## Supplemental Tables S1-17 for "Multi-omic profiling of human and mouse dorsal root ganglia enables targeted gene delivery to nociceptors": SuppTable10_DA_Mm_DRG_Neurons.xlsx (part 32 of 154)

### Sheet: SuppTable10_DA_Mm_DRG_Neurons (continued)
...1	baseMean	log2FoldChange	lfcSE	stat	pvalue	padj	feature	cluster_id
chr1-135153962-135154942...1360415	20.8213	-0.834904	0.205764	-4.05758	4.95847e-05	0.00274838	chr1-135153962-135154942	Ntrk3high+S100a16
chr1-135228218-135228371...1360433	0.502123	2.75111	0.551479	4.98861	6.0815e-07	0.000136574	chr1-135228218-135228371	Ntrk3high+S100a16
chr1-135398839-135399498...1360471	1.67103	1.27747	0.392664	3.25335	0.00114052	0.0221894	chr1-135398839-135399498	Ntrk3high+S100a16
chr1-135462105-135463451...1360491	13.7716	0.685053	0.176264	3.88651	0.000101695	0.00444585	chr1-135462105-135463451	Ntrk3high+S100a16
chr1-135515200-135515946...1360509	6.08821	0.968769	0.252714	3.83346	0.000126355	0.00514161	chr1-135515200-135515946	Ntrk3high+S100a16
chr1-135540144-135540883...1360521	14.5948	-0.813573	0.218473	-3.72391	0.000196162	0.00690725	chr1-135540144-135540883	Ntrk3high+S100a16
chr1-135548752-135549246...1360525	5.83494	1.08415	0.289454	3.7455	0.000180036	0.00651174	chr1-135548752-135549246	Ntrk3high+S100a16
chr1-135563759-135564290...1360533	7.13907	0.700792	0.223305	3.13828	0.00169945	0.0287461	chr1-135563759-135564290	Ntrk3high+S100a16
chr1-135627195-135628111...1360554	9.89069	-1.27168	0.306651	-4.14699	3.3688e-05	0.00210791	chr1-135627195-135628111	Ntrk3high+S100a16
chr1-135741061-135741435...1360582	1.56516	1.12042	0.347573	3.22355	0.00126614	0.023775	chr1-135741061-135741435	Ntrk3high+S100a16
chr1-135786120-135786783...1360595	5.94085	-1.38277	0.424076	-3.26066	0.00111153	0.021798	chr1-135786120-135786783	Ntrk3high+S100a16
chr1-135793536-135795067...1360599	14.8047	-0.891455	0.294519	-3.02681	0.00247147	0.0364994	chr1-135793536-135795067	Ntrk3high+S100a16
chr1-135834375-135834903...1360606	2.7676	1.84406	0.488795	3.77267	0.00016151	0.00607484	chr1-135834375-135834903	Ntrk3high+S100a16
chr1-135881630-135881954...1360617	0.686816	2.16236	0.394469	5.48169	4.21271e-08	2.07643e-05	chr1-135881630-135881954	Ntrk3high+S100a16
chr1-135882350-135883156...1360618	3.81915	0.923186	0.268643	3.43647	0.000589338	0.0143684	chr1-135882350-135883156	Ntrk3high+S100a16
chr1-135916600-135916931...1360629	0.875237	1.62697	0.495941	3.28058	0.00103595	0.0207985	chr1-135916600-135916931	Ntrk3high+S100a16
chr1-135926056-135926321...1360632	0.951719	1.90115	0.416945	4.55971	5.12233e-06	0.00057861	chr1-135926056-135926321	Ntrk3high+S100a16
chr1-136003620-136004325...1360648	10.7664	-1.67385	0.433278	-3.86323	0.000111897	0.00473748	chr1-136003620-136004325	Ntrk3high+S100a16
chr1-136050488-136052596...1360660	15.4065	-0.860967	0.275975	-3.11972	0.0018102	0.0298992	chr1-136050488-136052596	Ntrk3high+S100a16
chr1-136075139-136076827...1360665	29.7241	-1.65657	0.274529	-6.03423	1.59721e-09	1.96811e-06	chr1-136075139-136076827	Ntrk3high+S100a16
chr1-136317628-136317867...1360729	0.968937	1.35705	0.393233	3.45099	0.000558525	0.0138542	chr1-136317628-136317867	Ntrk3high+S100a16
chr1-136373360-136373752...1360740	0.813147	1.91514	0.411461	4.65449	3.24789e-06	0.000424865	chr1-136373360-136373752	Ntrk3high+S100a16
chr1-136423171-136423576...1360751	1.32138	1.43495	0.357316	4.0159	5.92197e-05	0.00310312	chr1-136423171-136423576	Ntrk3high+S100a16
chr1-136526909-136527743...1360777	7.58048	0.923323	0.239575	3.854	0.000116202	0.00486749	chr1-136526909-136527743	Ntrk3high+S100a16
chr1-136613022-136614123...1360793	5.03106	-2.15714	0.556616	-3.87545	0.000106429	0.00458951	chr1-136613022-136614123	Ntrk3high+S100a16
chr1-136656657-136657018...1360802	1.43221	1.6398	0.440871	3.71944	0.000199662	0.00699108	chr1-136656657-136657018	Ntrk3high+S100a16
chr1-136689240-136689476...1360811	1.5487	1.62407	0.504101	3.22172	0.00127425	0.0238769	chr1-136689240-136689476	Ntrk3high+S100a16
chr1-136717973-136718253...1360817	0.576525	1.86583	0.452133	4.12672	3.67979e-05	0.00223614	chr1-136717973-136718253	Ntrk3high+S100a16
chr1-136766084-136766958...1360826	3.24895	-2.13292	0.649433	-3.28428	0.00102243	0.0206163	chr1-136766084-136766958	Ntrk3high+S100a16
chr1-136769095-136769294...1360827	0.573583	1.76411	0.51926	3.39736	0.0006804	0.0157411	chr1-136769095-136769294	Ntrk3high+S100a16
chr1-136789024-136790224...1360832	3.66557	2.32229	0.403181	5.7599	8.41626e-09	6.39164e-06	chr1-136789024-136790224	Ntrk3high+S100a16
chr1-136800421-136800822...1360835	1.01184	2.20541	0.486047	4.53743	5.69428e-06	0.000621842	chr1-136800421-136800822	Ntrk3high+S100a16
chr1-136997217-136998261...1360866	7.11502	-1.43237	0.461116	-3.10632	0.00189434	0.0307766	chr1-136997217-136998261	Ntrk3high+S100a16
chr1-137016680-137018075...1360869	10.6546	-1.34155	0.3986	-3.36566	0.000763612	0.0170236	chr1-137016680-137018075	Ntrk3high+S100a16
chr1-137042358-137043207...1360873	2.68418	1.23764	0.366327	3.3785	0.000728829	0.0164815	chr1-137042358-137043207	Ntrk3high+S100a16
chr1-137098589-137099709...1360885	4.35014	-1.78809	0.556464	-3.21332	0.00131212	0.0243253	chr1-137098589-137099709	Ntrk3high+S100a16
chr1-137323954-137325722...1360928	13.0645	-1.00681	0.335181	-3.00377	0.00266656	0.0383626	chr1-137323954-137325722	Ntrk3high+S100a16
chr1-137541386-137541966...1360956	1.91481	1.54337	0.375318	4.11216	3.91971e-05	0.00233542	chr1-137541386-137541966	Ntrk3high+S100a16
chr1-137554584-137556222...1360959	4.17384	1.3341	0.310574	4.29558	1.74234e-05	0.00133854	chr1-137554584-137556222	Ntrk3high+S100a16
chr1-137669270-137671029...1360990	16.2579	-1.28082	0.326198	-3.92652	8.61835e-05	0.00398308	chr1-137669270-137671029	Ntrk3high+S100a16
chr1-137690146-137691727...1360993	4.55063	1.33915	0.318382	4.20609	2.59822e-05	0.00175748	chr1-137690146-137691727	Ntrk3high+S100a16
chr1-137827409-137827875...1361009	0.485826	1.71811	0.516984	3.32332	0.000889515	0.0188238	chr1-137827409-137827875	Ntrk3high+S100a16
chr1-137881483-137882024...1361020	2.09901	-2.51043	0.715409	-3.50909	0.000449646	0.0120345	chr1-137881483-137882024	Ntrk3high+S100a16
chr1-137929727-137930120...1361040	2.50409	1.06538	0.263484	4.04345	5.26707e-05	0.00286355	chr1-137929727-137930120	Ntrk3high+S100a16
chr1-137938793-137939012...1361046	0.940326	1.5152	0.408542	3.70879	0.000208249	0.00718989	chr1-137938793-137939012	Ntrk3high+S100a16
chr1-137955022-137955618...1361051	4.26227	1.35805	0.285184	4.76201	1.91679e-06	0.000299241	chr1-137955022-137955618	Ntrk3high+S100a16
chr1-138029151-138029513...1361074	1.0032	1.87796	0.501991	3.74102	0.000183277	0.00659636	chr1-138029151-138029513	Ntrk3high+S100a16
chr1-138029775-138030246...1361075	1.70844	1.25572	0.384626	3.26479	0.00109546	0.0215961	chr1-138029775-138030246	Ntrk3high+S100a16
chr1-138135217-138136801...1361096	22.8661	-2.15274	0.326229	-6.59885	4.14364e-11	1.28552e-07	chr1-138135217-138136801	Ntrk3high+S100a16
chr1-138148467-138149444...1361098	3.99181	-2.23318	0.593041	-3.76564	0.000166125	0.00618079	chr1-138148467-138149444	Ntrk3high+S100a16
chr1-138275878-138276197...1361125	1.4045	1.11886	0.384634	2.90888	0.00362722	0.0466439	chr1-138275878-138276197	Ntrk3high+S100a16
chr1-138325941-138326334...1361138	1.348	1.2728	0.433627	2.93524	0.00333291	0.04418	chr1-138325941-138326334	Ntrk3high+S100a16
chr1-138327851-138328055...1361139	0.844507	1.36714	0.402905	3.39322	0.000690764	0.0158893	chr1-138327851-138328055	Ntrk3high+S100a16
chr1-138334813-138335144...1361143	1.07661	1.45061	0.397522	3.64913	0.000263131	0.00839742	chr1-138334813-138335144	Ntrk3high+S100a16
chr1-138393937-138394969...1361160	1.80797	1.04262	0.342019	3.04842	0.00230051	0.0348584	chr1-138393937-138394969	Ntrk3high+S100a16
chr1-138446575-138447548...1361172	3.73017	0.921481	0.305886	3.0125	0.00259105	0.037673	chr1-138446575-138447548	Ntrk3high+S100a16
chr1-138504446-138505290...1361186	3.63729	1.02706	0.303055	3.38901	0.000701458	0.0160464	chr1-138504446-138505290	Ntrk3high+S100a16
chr1-138568048-138568662...1361208	2.70886	1.19821	0.377534	3.17379	0.00150464	0.0265099	chr1-138568048-138568662	Ntrk3high+S100a16
chr1-138576773-138577649...1361210	3.57805	1.07948	0.345941	3.12042	0.00180596	0.0298573	chr1-138576773-138577649	Ntrk3high+S100a16
chr1-138599592-138599838...1361219	1.52428	1.31246	0.35697	3.67668	0.000236288	0.00781145	chr1-138599592-138599838	Ntrk3high+S100a16
chr1-138676848-138677035...1361239	0.377858	2.24845	0.611527	3.67678	0.000236194	0.0078107	chr1-138676848-138677035	Ntrk3high+S100a16
chr1-138678258-138678570...1361240	0.498547	1.76457	0.568348	3.10473	0.0019045	0.0308784	chr1-138678258-138678570	Ntrk3high+S100a16
chr1-138682725-138683336...1361242	1.85686	1.7652	0.581316	3.03655	0.00239299	0.0357561	chr1-138682725-138683336	Ntrk3high+S100a16
chr1-138685019-138685317...1361243	1.04434	1.77414	0.587879	3.01787	0.00254557	0.0372491	chr1-138685019-138685317	Ntrk3high+S100a16
chr1-138688255-138688570...1361245	0.982562	1.65046	0.42568	3.87722	0.000105655	0.00456513	chr1-138688255-138688570	Ntrk3high+S100a16
chr1-138720888-138721274...1361254	0.974437	2.00689	0.425644	4.71496	2.41755e-06	0.000349388	chr1-138720888-138721274	Ntrk3high+S100a16
chr1-138760193-138761037...1361264	6.75721	-1.23873	0.42432	-2.91933	0.00350788	0.0456934	chr1-138760193-138761037	Ntrk3high+S100a16
chr1-138765334-138766213...1361266	5.67067	-2.54282	0.607057	-4.18877	2.80477e-05	0.00185418	chr1-138765334-138766213	Ntrk3high+S100a16
chr1-138901756-138902222...1361296	1.21269	1.87108	0.385445	4.85433	1.20795e-06	0.000215324	chr1-138901756-138902222	Ntrk3high+S100a16
chr1-138958212-138958955...1361307	3.62711	-2.17165	0.72157	-3.00961	0.0026158	0.0379101	chr1-138958212-138958955	Ntrk3high+S100a16
chr1-138962789-138964429...1361308	27.8603	-0.507089	0.163919	-3.09354	0.00197785	0.0316576	chr1-138962789-138964429	Ntrk3high+S100a16
chr1-139079083-139080099...1361342	5.70132	0.94212	0.27543	3.42054	0.00062496	0.0149079	chr1-139079083-139080099	Ntrk3high+S100a16
chr1-139097155-139097495...1361347	0.834208	1.71827	0.396379	4.33493	1.45806e-05	0.00118332	chr1-139097155-139097495	Ntrk3high+S100a16
chr1-139267807-139269968...1361389	6.29128	-1.09317	0.345886	-3.1605	0.00157499	0.0273258	chr1-139267807-139269968	Ntrk3high+S100a16
chr1-139276752-139277043...1361391	0.742061	1.56072	0.473481	3.29626	0.000979811	0.0200649	chr1-139276752-139277043	Ntrk3high+S100a16
chr1-139352761-139353055...1361410	0.753913	1.50023	0.484199	3.09838	0.00194581	0.0313299	chr1-139352761-139353055	Ntrk3high+S100a16
chr1-140245207-140246832...1361454	7.60316	-1.31521	0.446606	-2.94491	0.0032305	0.0433147	chr1-140245207-140246832	Ntrk3high+S100a16
chr1-140335561-140336658...1361465	7.54694	-1.41389	0.457084	-3.09329	0.00197951	0.0316766	chr1-140335561-140336658	Ntrk3high+S100a16
chr1-140370479-140371926...1361471	7.0072	-2.80203	0.667306	-4.19902	2.68067e-05	0.0017963	chr1-140370479-140371926	Ntrk3high+S100a16
chr1-140389597-140391073...1361475	7.09894	-2.85791	0.604134	-4.73059	2.23864e-06	0.000332857	chr1-140389597-140391073	Ntrk3high+S100a16
chr1-140661018-140661804...1361515	2.88628	-1.85246	0.57869	-3.20112	0.00136893	0.0249956	chr1-140661018-140661804	Ntrk3high+S100a16
chr1-140857555-140858785...1361526	4.94357	-1.38091	0.430898	-3.20473	0.0013519	0.0247988	chr1-140857555-140858785	Ntrk3high+S100a16
chr1-141016865-141017211...1361534	0.897912	1.53477	0.518039	2.96265	0.00305	0.0418226	chr1-141016865-141017211	Ntrk3high+S100a16
chr1-141104063-141104912...1361542	1.41201	1.46725	0.398942	3.67785	0.000235205	0.00778801	chr1-141104063-141104912	Ntrk3high+S100a16
chr1-141352682-141352968...1361552	0.610246	3.21977	0.55442	5.80747	6.34253e-09	5.30177e-06	chr1-141352682-141352968	Ntrk3high+S100a16
chr1-141453324-141453674...1361556	0.621807	1.75575	0.479494	3.66168	0.000250565	0.0081383	chr1-141453324-141453674	Ntrk3high+S100a16
chr1-141513377-141513611...1361561	0.805947	2.3412	0.57849	4.04708	5.18599e-05	0.00283391	chr1-141513377-141513611	Ntrk3high+S100a16
chr1-141597497-141598469...1361571	2.24543	1.29375	0.442049	2.92671	0.00342566	0.0449584	chr1-141597497-141598469	Ntrk3high+S100a16
chr1-141926226-141927147...1361588	6.61133	-2.03153	0.537188	-3.78178	0.000155709	0.00592682	chr1-141926226-141927147	Ntrk3high+S100a16
chr1-141966472-141967213...1361591	1.14839	1.88285	0.446678	4.21522	2.49537e-05	0.00171038	chr1-141966472-141967213	Ntrk3high+S100a16
chr1-142540380-142540775...1361616	0.65635	1.77331	0.442629	4.00632	6.16728e-05	0.00318211	chr1-142540380-142540775	Ntrk3high+S100a16
chr1-142626537-142626979...1361623	0.93082	1.70439	0.543497	3.13598	0.00171283	0.0288931	chr1-142626537-142626979	Ntrk3high+S100a16
chr1-142677154-142677568...1361625	0.770166	1.81082	0.58161	3.11346	0.0018491	0.0303025	chr1-142677154-142677568	Ntrk3high+S100a16
chr1-142696917-142697075...1361629	0.38171	1.65287	0.573502	2.88207	0.00395075	0.0492422	chr1-142696917-142697075	Ntrk3high+S100a16
chr1-142820142-142820861...1361634	1.55437	1.76323	0.476793	3.69811	0.000217212	0.00739456	chr1-142820142-142820861	Ntrk3high+S100a16
chr1-142894108-142894526...1361643	1.76854	-2.6508	0.829998	-3.19374	0.00140444	0.0253799	chr1-142894108-142894526	Ntrk3high+S100a16
chr1-142953993-142954361...1361651	0.994028	1.60184	0.479798	3.33857	0.000842115	0.0181518	chr1-142953993-142954361	Ntrk3high+S100a16
chr1-142956269-142956630...1361652	0.662036	2.44746	0.568604	4.30434	1.67487e-05	0.00130341	chr1-142956269-142956630	Ntrk3high+S100a16
chr1-143142391-143142915...1361670	0.835421	2.14073	0.543344	3.93992	8.15091e-05	0.00383928	chr1-143142391-143142915	Ntrk3high+S100a16
chr1-143201241-143201618...1361678	0.924677	1.58846	0.415231	3.82548	0.000130519	0.00525861	chr1-143201241-143201618	Ntrk3high+S100a16
chr1-143245422-143246291...1361682	6.53625	-2.30701	0.518863	-4.44627	8.73749e-06	0.000836529	chr1-143245422-143246291	Ntrk3high+S100a16
chr1-143276936-143277096...1361690	0.409404	1.73419	0.57748	3.00304	0.00267296	0.0384306	chr1-143276936-143277096	Ntrk3high+S100a16
chr1-143293597-143294079...1361692	0.436812	1.86284	0.56529	3.29537	0.000982937	0.0201091	chr1-143293597-143294079	Ntrk3high+S100a16
chr1-143313164-143313777...1361695	1.07463	1.56406	0.53375	2.93032	0.00338615	0.0446191	chr1-143313164-143313777	Ntrk3high+S100a16
chr1-143503673-143504210...1361713	1.00103	1.5821	0.447431	3.53597	0.000406283	0.0112532	chr1-143503673-143504210	Ntrk3high+S100a16
chr1-143542905-143543296...1361721	0.725436	1.69306	0.512788	3.30167	0.000961111	0.0198038	chr1-143542905-143543296	Ntrk3high+S100a16
chr1-143548626-143549060...1361722	0.905668	2.7851	0.465346	5.98501	2.16372e-09	2.47772e-06	chr1-143548626-143549060	Ntrk3high+S100a16
chr1-143738898-143740352...1361765	27.345	-0.51607	0.178996	-2.88314	0.00393736	0.0491327	chr1-143738898-143740352	Ntrk3high+S100a16
chr1-143838578-143839486...1361784	5.27758	0.934631	0.241211	3.87474	0.000106739	0.0045977	chr1-143838578-143839486	Ntrk3high+S100a16
chr1-143841066-143841386...1361786	2.06851	1.25268	0.353052	3.54815	0.00038794	0.0109055	chr1-143841066-143841386	Ntrk3high+S100a16
chr1-143903290-143903739...1361801	0.89889	1.74538	0.437815	3.98658	6.70332e-05	0.00336448	chr1-143903290-143903739	Ntrk3high+S100a16
chr1-143917775-143918304...1361804	1.24256	1.53115	0.395681	3.86966	0.000108987	0.00465695	chr1-143917775-143918304	Ntrk3high+S100a16
chr1-143919068-143919565...1361805	1.04092	1.52944	0.514506	2.97263	0.00295262	0.0409727	chr1-143919068-143919565	Ntrk3high+S100a16
chr1-143929763-143930066...1361809	1.17381	1.43036	0.396656	3.60606	0.000310883	0.00940988	chr1-143929763-143930066	Ntrk3high+S100a16
chr1-144018440-144019042...1361830	3.27362	2.12991	0.409922	5.1959	2.03728e-07	6.35507e-05	chr1-144018440-144019042	Ntrk3high+S100a16
chr1-144022592-144023933...1361831	6.60211	1.06055	0.344536	3.07819	0.00208261	0.032751	chr1-144022592-144023933	Ntrk3high+S100a16
chr1-144095934-144096486...1361840	2.37446	-2.66793	0.704086	-3.78921	0.000151128	0.00581276	chr1-144095934-144096486	Ntrk3high+S100a16
chr1-144143527-144143766...1361851	0.321754	2.03323	0.666971	3.04845	0.00230022	0.0348567	chr1-144143527-144143766	Ntrk3high+S100a16
chr1-144261362-144261576...1361869	0.635001	2.62177	0.545493	4.80624	1.53792e-06	0.000257361	chr1-144261362-144261576	Ntrk3high+S100a16
chr1-144283406-144284170...1361870	1.56275	1.30963	0.377386	3.47027	0.000519934	0.0132093	chr1-144283406-144284170	Ntrk3high+S100a16
chr1-144309553-144310372...1361876	6.00569	-1.13387	0.350406	-3.23588	0.00121269	0.0230892	chr1-144309553-144310372	Ntrk3high+S100a16
chr1-144319209-144320423...1361877	9.30662	-0.954592	0.324932	-2.93782	0.00330526	0.0439566	chr1-144319209-144320423	Ntrk3high+S100a16
chr1-144367624-144367817...1361883	0.620505	1.72718	0.525673	3.28566	0.00101743	0.0205571	chr1-144367624-144367817	Ntrk3high+S100a16
chr1-144541952-144542404...1361906	1.05907	1.59784	0.52133	3.06493	0.00217721	0.0336796	chr1-144541952-144542404	Ntrk3high+S100a16
chr1-144621636-144622367...1361915	1.04932	2.25332	0.415287	5.42593	5.76551e-08	2.55786e-05	chr1-144621636-144622367	Ntrk3high+S100a16
chr1-144631332-144631636...1361916	0.363089	2.09528	0.673125	3.11276	0.00185345	0.0303545	chr1-144631332-144631636	Ntrk3high+S100a16
chr1-144926110-144926641...1361933	1.21715	2.47004	0.595133	4.1504	3.31889e-05	0.00208741	chr1-144926110-144926641	Ntrk3high+S100a16
chr1-145138875-145139716...1361946	3.54656	1.32306	0.358846	3.68699	0.000226924	0.00760709	chr1-145138875-145139716	Ntrk3high+S100a16
chr1-145393835-145394336...1361954	0.862366	2.01789	0.685664	2.94297	0.00325082	0.0434754	chr1-145393835-145394336	Ntrk3high+S100a16
chr1-145641995-145642768...1361959	1.19321	1.81535	0.455843	3.9824	6.82238e-05	0.00340681	chr1-145641995-145642768	Ntrk3high+S100a16
chr1-146479826-146480393...1361995	1.54771	2.10079	0.420179	4.99975	5.74043e-07	0.000131608	chr1-146479826-146480393	Ntrk3high+S100a16
chr1-146497496-146499071...1361998	5.66221	1.31095	0.298269	4.39519	1.10674e-05	0.000981141	chr1-146497496-146499071	Ntrk3high+S100a16
chr1-146537780-146538346...1362005	1.05647	2.25823	0.596447	3.78614	0.000153005	0.00586413	chr1-146537780-146538346	Ntrk3high+S100a16
chr1-146641907-146642726...1362009	1.44482	2.46006	0.555003	4.43251	9.3142e-06	0.000872831	chr1-146641907-146642726	Ntrk3high+S100a16
chr1-146724911-146725328...1362014	1.21926	1.3272	0.37278	3.56028	0.000370464	0.0105614	chr1-146724911-146725328	Ntrk3high+S100a16
chr1-146879293-146879733...1362024	1.23814	2.23264	0.375362	5.94795	2.71518e-09	2.93991e-06	chr1-146879293-146879733	Ntrk3high+S100a16
chr1-146982942-146983857...1362029	1.39163	1.91986	0.350754	5.47353	4.41165e-08	2.14424e-05	chr1-146982942-146983857	Ntrk3high+S100a16
chr1-147390899-147391992...1362054	5.46749	-1.77602	0.597394	-2.97294	0.00294966	0.0409438	chr1-147390899-147391992	Ntrk3high+S100a16
chr1-147578401-147578571...1362069	0.578856	1.98954	0.564962	3.52155	0.000429036	0.0116602	chr1-147578401-147578571	Ntrk3high+S100a16
chr1-147891885-147892637...1362079	3.49329	1.60369	0.3965	4.04462	5.24078e-05	0.002856	chr1-147891885-147892637	Ntrk3high+S100a16
chr1-148116482-148117098...1362086	1.45148	1.7883	0.512389	3.49012	0.0004828	0.012603	chr1-148116482-148117098	Ntrk3high+S100a16
chr1-148718318-148718659...1362116	0.818898	1.57646	0.458484	3.43842	0.000585115	0.0143013	chr1-148718318-148718659	Ntrk3high+S100a16
chr1-148827671-148828725...1362131	3.90432	-2.28971	0.704248	-3.25128	0.00114887	0.0222942	chr1-148827671-148828725	Ntrk3high+S100a16
chr1-148990643-148990908...1362139	0.728564	1.77778	0.452117	3.93212	8.41992e-05	0.00392196	chr1-148990643-148990908	Ntrk3high+S100a16
chr1-149002563-149003052...1362142	1.09597	-2.33101	0.73271	-3.18136	0.00146585	0.026061	chr1-149002563-149003052	Ntrk3high+S100a16
chr1-149153244-149154439...1362156	2.67823	1.27006	0.432761	2.93478	0.00333783	0.0442167	chr1-149153244-149154439	Ntrk3high+S100a16
chr1-149269107-149269775...1362163	0.843985	1.72345	0.481282	3.58095	0.000342342	0.0100277	chr1-149269107-149269775	Ntrk3high+S100a16
chr1-149388664-149389109...1362168	0.656988	2.1466	0.52412	4.09564	4.21006e-05	0.00245682	chr1-149388664-149389109	Ntrk3high+S100a16
chr1-149563985-149564218...1362186	0.440266	2.31048	0.632998	3.65007	0.000262173	0.00837701	chr1-149563985-149564218	Ntrk3high+S100a16
chr1-149666037-149666294...1362190	0.316429	2.22917	0.704018	3.16634	0.00154368	0.0269727	chr1-149666037-149666294	Ntrk3high+S100a16
chr1-149733955-149734445...1362197	1.03557	2.0202	0.469598	4.30198	1.69276e-05	0.0013129	chr1-149733955-149734445	Ntrk3high+S100a16
chr1-149799847-149800345...1362208	1.96429	1.32283	0.431548	3.06532	0.00217437	0.0336488	chr1-149799847-149800345	Ntrk3high+S100a16
chr1-149936634-149936892...1362219	0.585732	1.58087	0.523112	3.02204	0.00251075	0.0369097	chr1-149936634-149936892	Ntrk3high+S100a16
chr1-150143042-150143281...1362242	0.495216	1.87456	0.619533	3.02577	0.00248001	0.0365852	chr1-150143042-150143281	Ntrk3high+S100a16
chr1-150474571-150474826...1362298	0.636341	2.67968	0.458576	5.84349	5.11179e-09	4.52233e-06	chr1-150474571-150474826	Ntrk3high+S100a16
chr1-150565813-150566934...1362319	5.33338	-2.58106	0.696422	-3.70617	0.000210417	0.00724073	chr1-150565813-150566934	Ntrk3high+S100a16
chr1-150570576-150571390...1362321	6.87316	-2.24783	0.596896	-3.76587	0.00016597	0.00617827	chr1-150570576-150571390	Ntrk3high+S100a16
chr1-150680586-150682430...1362335	9.04371	0.897406	0.230292	3.89682	9.74629e-05	0.00431194	chr1-150680586-150682430	Ntrk3high+S100a16
chr1-150711374-150711809...1362339	0.63942	2.51575	0.454658	5.53327	3.14311e-08	1.68701e-05	chr1-150711374-150711809	Ntrk3high+S100a16
chr1-150733491-150734119...1362341	1.58835	-2.07008	0.714457	-2.89741	0.00376258	0.0477901	chr1-150733491-150734119	Ntrk3high+S100a16
chr1-150759638-150759944...1362348	1.09829	1.5095	0.37477	4.02781	5.62991e-05	0.00299675	chr1-150759638-150759944	Ntrk3high+S100a16
chr1-150766841-150767264...1362354	3.98274	-1.89622	0.540443	-3.50864	0.000450405	0.0120467	chr1-150766841-150767264	Ntrk3high+S100a16
chr1-150774158-150775453...1362357	6.82818	-1.61664	0.456266	-3.5432	0.000395309	0.0110416	chr1-150774158-150775453	Ntrk3high+S100a16
chr1-150859418-150859605...1362374	0.302278	2.28675	0.714181	3.20192	0.00136516	0.0249516	chr1-150859418-150859605	Ntrk3high+S100a16
chr1-150877943-150879038...1362378	2.5447	1.28454	0.35844	3.5837	0.000338766	0.00995336	chr1-150877943-150879038	Ntrk3high+S100a16
chr1-150897612-150898585...1362383	8.68979	-1.4493	0.457611	-3.16709	0.0015397	0.0269237	chr1-150897612-150898585	Ntrk3high+S100a16
chr1-150933431-150933868...1362390	0.88171	1.49778	0.407867	3.67222	0.000240449	0.00790956	chr1-150933431-150933868	Ntrk3high+S100a16
chr1-150975938-150976607...1362400	1.24007	1.48122	0.349997	4.2321	2.31517e-05	0.00162807	chr1-150975938-150976607	Ntrk3high+S100a16
chr1-150979601-150980061...1362401	1.2759	1.8219	0.398761	4.5689	4.90279e-06	0.000562166	chr1-150979601-150980061	Ntrk3high+S100a16
chr1-151000083-151001855...1362404	11.2651	-1.85739	0.466996	-3.97731	6.96983e-05	0.00345951	chr1-151000083-151001855	Ntrk3high+S100a16
chr1-151034999-151035882...1362412	8.1301	-1.05097	0.292304	-3.59547	0.000323811	0.00966742	chr1-151034999-151035882	Ntrk3high+S100a16
chr1-151036580-151036972...1362413	4.6041	-2.3939	0.630079	-3.79936	0.00014507	0.00566395	chr1-151036580-151036972	Ntrk3high+S100a16
chr1-151038285-151039396...1362414	24.4863	-1.77187	0.307394	-5.76419	8.20534e-09	6.29705e-06	chr1-151038285-151039396	Ntrk3high+S100a16
chr1-151045305-151046262...1362417	10.0146	-2.03608	0.417986	-4.87116	1.10942e-06	0.000204424	chr1-151045305-151046262	Ntrk3high+S100a16
chr1-151127924-151128285...1362438	1.04949	2.12882	0.445988	4.77328	1.81248e-06	0.000287899	chr1-151127924-151128285	Ntrk3high+S100a16
chr1-151159801-151160335...1362444	1.59852	-2.49489	0.700167	-3.56328	0.000366251	0.010481	chr1-151159801-151160335	Ntrk3high+S100a16
chr1-151167410-151168889...1362446	4.79765	-1.35792	0.419136	-3.23981	0.00119611	0.0228802	chr1-151167410-151168889	Ntrk3high+S100a16
chr1-151179602-151180884...1362450	11.5963	-1.73756	0.411866	-4.21874	2.45667e-05	0.00169475	chr1-151179602-151180884	Ntrk3high+S100a16
chr1-151258122-151259512...1362463	10.5247	-1.94116	0.45288	-4.28626	1.81709e-05	0.00138045	chr1-151258122-151259512	Ntrk3high+S100a16
chr1-151293073-151293649...1362470	1.47467	1.49112	0.320298	4.65541	3.23334e-06	0.00042423	chr1-151293073-151293649	Ntrk3high+S100a16
chr1-151308204-151311141...1362474	28.3279	-2.12599	0.350256	-6.06982	1.28053e-09	1.6923e-06	chr1-151308204-151311141	Ntrk3high+S100a16
chr1-151343954-151345534...1362482	49.6623	-0.553402	0.164142	-3.37148	0.000747646	0.0167699	chr1-151343954-151345534	Ntrk3high+S100a16
chr1-151515722-151516021...1362522	1.08558	1.20662	0.406065	2.97148	0.00296364	0.0410601	chr1-151515722-151516021	Ntrk3high+S100a16
chr1-151580124-151580906...1362533	2.10771	1.48986	0.430027	3.46458	0.00053106	0.013398	chr1-151580124-151580906	Ntrk3high+S100a16
chr1-151614410-151615089...1362539	2.02566	1.20587	0.370479	3.2549	0.00113434	0.0221115	chr1-151614410-151615089	Ntrk3high+S100a16
chr1-151618975-151620169...1362540	6.36787	1.64842	0.540512	3.04973	0.00229044	0.03476	chr1-151618975-151620169	Ntrk3high+S100a16
chr1-151653575-151654301...1362554	1.73134	1.22126	0.331246	3.68688	0.00022702	0.00760914	chr1-151653575-151654301	Ntrk3high+S100a16
chr1-151719704-151720558...1362571	3.14556	1.16299	0.388845	2.99089	0.00278167	0.0394235	chr1-151719704-151720558	Ntrk3high+S100a16
chr1-151895386-151896006...1362609	4.12669	1.44898	0.340859	4.25096	2.12855e-05	0.00154004	chr1-151895386-151896006	Ntrk3high+S100a16
chr1-151935920-151936378...1362626	1.9299	1.29283	0.356043	3.63109	0.000282226	0.0088076	chr1-151935920-151936378	Ntrk3high+S100a16
chr1-151986185-151986690...1362640	3.73482	1.07719	0.371233	2.90166	0.00371191	0.0473638	chr1-151986185-151986690	Ntrk3high+S100a16
chr1-152030658-152030864...1362658	1.36754	1.268	0.370243	3.42477	0.000615312	0.0147647	chr1-152030658-152030864	Ntrk3high+S100a16
chr1-152088717-152091522...1362676	63.3959	-0.47936	0.16136	-2.97074	0.00297083	0.0411303	chr1-152088717-152091522	Ntrk3high+S100a16
chr1-152164314-152165997...1362696	19.2141	-1.34577	0.267842	-5.02451	5.04729e-07	0.000119993	chr1-152164314-152165997	Ntrk3high+S100a16
chr1-152218892-152220539...1362708	14.1274	-0.756649	0.255073	-2.9664	0.00301307	0.0414891	chr1-152218892-152220539	Ntrk3high+S100a16
chr1-152282251-152283244...1362724	13.8164	-0.855433	0.251485	-3.40153	0.000670104	0.0155867	chr1-152282251-152283244	Ntrk3high+S100a16
chr1-152290709-152291220...1362727	4.7303	-1.64514	0.440796	-3.7322	0.000189815	0.00675505	chr1-152290709-152291220	Ntrk3high+S100a16
chr1-152327026-152329036...1362735	11.8804	-1.23211	0.271947	-4.53069	5.87926e-06	0.000635171	chr1-152327026-152329036	Ntrk3high+S100a16
chr1-152350341-152351706...1362741	11.6672	-1.41584	0.341573	-4.14505	3.39734e-05	0.00211819	chr1-152350341-152351706	Ntrk3high+S100a16
chr1-152356921-152357131...1362744	1.31716	1.53465	0.396953	3.86606	0.000110606	0.00470517	chr1-152356921-152357131	Ntrk3high+S100a16
chr1-152410542-152410994...1362753	3.59976	1.31934	0.401647	3.28481	0.00102051	0.0205936	chr1-152410542-152410994	Ntrk3high+S100a16
chr1-152454406-152455729...1362769	11.5491	-1.37067	0.330986	-4.14117	3.45538e-05	0.00214529	chr1-152454406-152455729	Ntrk3high+S100a16
chr1-152560669-152560834...1362797	0.766192	1.37006	0.470666	2.9109	0.00360389	0.0464475	chr1-152560669-152560834	Ntrk3high+S100a16
chr1-152592740-152593068...1362806	1.92331	1.50589	0.401798	3.74789	0.000178332	0.00647591	chr1-152592740-152593068	Ntrk3high+S100a16
chr1-152641718-152642335...1362823	5.38525	-1.12624	0.366744	-3.07092	0.00213398	0.0332519	chr1-152641718-152642335	Ntrk3high+S100a16
chr1-152838142-152839458...1362886	8.88343	-0.959337	0.286081	-3.35338	0.000798312	0.0175096	chr1-152838142-152839458	Ntrk3high+S100a16
chr1-152872875-152873032...1362896	0.838372	1.30184	0.402502	3.23436	0.00121917	0.0231824	chr1-152872875-152873032	Ntrk3high+S100a16
chr1-153006750-153007144...1362932	2.87741	1.28958	0.326207	3.95326	7.70937e-05	0.00369574	chr1-153006750-153007144	Ntrk3high+S100a16
chr1-153033147-153033497...1362942	2.06888	0.937681	0.302651	3.09822	0.00194685	0.0313431	chr1-153033147-153033497	Ntrk3high+S100a16
chr1-153086104-153086260...1362961	0.898524	1.23764	0.426457	2.90215	0.0037061	0.0473159	chr1-153086104-153086260	Ntrk3high+S100a16
chr1-153134166-153135144...1362974	3.88348	1.01163	0.325268	3.11015	0.00186995	0.0305298	chr1-153134166-153135144	Ntrk3high+S100a16
chr1-153139938-153140234...1362976	0.699988	2.37095	0.383498	6.18243	6.31231e-10	1.00045e-06	chr1-153139938-153140234	Ntrk3high+S100a16
chr1-153174903-153175108...1362986	1.22766	1.72257	0.367217	4.69088	2.72037e-06	0.000376103	chr1-153174903-153175108	Ntrk3high+S100a16
chr1-153201257-153201799...1362991	1.83651	1.19157	0.383696	3.10549	0.00189962	0.0308271	chr1-153201257-153201799	Ntrk3high+S100a16
chr1-153234361-153234726...1363000	1.38552	1.51689	0.387819	3.91134	9.17867e-05	0.00414911	chr1-153234361-153234726	Ntrk3high+S100a16
chr1-153256687-153257069...1363008	1.14628	1.93404	0.368529	5.248	1.53762e-07	5.20456e-05	chr1-153256687-153257069	Ntrk3high+S100a16
chr1-153262634-153263639...1363011	6.38009	-1.33892	0.360134	-3.71784	0.000200937	0.00701496	chr1-153262634-153263639	Ntrk3high+S100a16
chr1-153270878-153271068...1363014	0.777658	1.45683	0.440952	3.30384	0.000953709	0.0197066	chr1-153270878-153271068	Ntrk3high+S100a16
chr1-153274637-153274811...1363017	0.624836	1.88166	0.441818	4.2589	2.0544e-05	0.00150129	chr1-153274637-153274811	Ntrk3high+S100a16
chr1-153308037-153309052...1363034	4.50429	1.00885	0.292147	3.45324	0.000553889	0.0137851	chr1-153308037-153309052	Ntrk3high+S100a16
chr1-153315244-153315949...1363035	2.25929	1.30717	0.34004	3.84417	0.000120959	0.00500114	chr1-153315244-153315949	Ntrk3high+S100a16
chr1-153354738-153355776...1363042	6.17234	-1.74418	0.47131	-3.7007	0.000215007	0.00734194	chr1-153354738-153355776	Ntrk3high+S100a16
chr1-153367167-153367448...1363044	0.723031	1.7558	0.479348	3.6629	0.000249379	0.0081118	chr1-153367167-153367448	Ntrk3high+S100a16
chr1-153381004-153381166...1363048	0.464003	2.37071	0.493648	4.80243	1.56753e-06	0.000260622	chr1-153381004-153381166	Ntrk3high+S100a16
chr1-153385329-153385550...1363049	0.598957	1.71173	0.516264	3.31562	0.000914395	0.019165	chr1-153385329-153385550	Ntrk3high+S100a16
chr1-153414146-153414607...1363054	1.41501	1.53008	0.34759	4.40196	1.07278e-05	0.000962612	chr1-153414146-153414607	Ntrk3high+S100a16
chr1-153506239-153506580...1363075	2.87957	1.49241	0.410719	3.63365	0.000279438	0.00874931	chr1-153506239-153506580	Ntrk3high+S100a16
chr1-153620801-153621387...1363105	2.6992	-3.21059	0.781608	-4.10767	3.99678e-05	0.00236614	chr1-153620801-153621387	Ntrk3high+S100a16
chr1-153624356-153625664...1363106	17.5854	-2.31569	0.427195	-5.42068	5.93736e-08	2.62081e-05	chr1-153624356-153625664	Ntrk3high+S100a16
chr1-153635260-153636033...1363110	3.96464	1.15834	0.346965	3.3385	0.000842314	0.0181543	chr1-153635260-153636033	Ntrk3high+S100a16
chr1-153641244-153642912...1363111	22.741	-1.61686	0.324759	-4.97866	6.4026e-07	0.000141523	chr1-153641244-153642912	Ntrk3high+S100a16
chr1-153652473-153653784...1363113	17.426	-1.89505	0.349105	-5.4283	5.68942e-08	2.53956e-05	chr1-153652473-153653784	Ntrk3high+S100a16
chr1-153654222-153654927...1363114	6.25598	-1.62454	0.476973	-3.40593	0.000659379	0.0154368	chr1-153654222-153654927	Ntrk3high+S100a16
chr1-153656228-153656377...1363115	2.11359	-2.5702	0.708486	-3.62773	0.000285919	0.00888607	chr1-153656228-153656377	Ntrk3high+S100a16
chr1-153659859-153660582...1363117	3.53056	-3.61896	0.713255	-5.07386	3.89819e-07	0.000100248	chr1-153659859-153660582	Ntrk3high+S100a16
chr1-153661622-153661906...1363118	2.03322	-2.22149	0.692833	-3.20639	0.00134411	0.0247044	chr1-153661622-153661906	Ntrk3high+S100a16
chr1-153665002-153665963...1363119	7.02851	-1.08925	0.378609	-2.87697	0.00401516	0.0497629	chr1-153665002-153665963	Ntrk3high+S100a16
chr1-153670105-153671072...1363122	10.3697	-1.91019	0.489583	-3.90166	9.55354e-05	0.00426081	chr1-153670105-153671072	Ntrk3high+S100a16
chr1-153671560-153671867...1363123	3.42362	-2.99486	0.764554	-3.91714	8.96064e-05	0.00408304	chr1-153671560-153671867	Ntrk3high+S100a16
chr1-153673716-153674272...1363124	7.29567	-2.64299	0.523076	-5.05278	4.35429e-07	0.000107855	chr1-153673716-153674272	Ntrk3high+S100a16
chr1-153675703-153676410...1363125	12.4016	-2.57779	0.461283	-5.5883	2.29307e-08	1.33922e-05	chr1-153675703-153676410	Ntrk3high+S100a16
chr1-153696364-153698923...1363130	15.3827	-1.36187	0.373309	-3.6481	0.000264189	0.00842011	chr1-153696364-153698923	Ntrk3high+S100a16
chr1-153703015-153703747...1363133	3.35587	-1.92339	0.575494	-3.34215	0.000831323	0.0179929	chr1-153703015-153703747	Ntrk3high+S100a16
chr1-153739748-153740713...1363143	5.94224	-1.20681	0.381998	-3.15921	0.00158199	0.0274036	chr1-153739748-153740713	Ntrk3high+S100a16
chr1-153746692-153747108...1363145	5.49442	-1.08647	0.325656	-3.33625	0.000849159	0.0182505	chr1-153746692-153747108	Ntrk3high+S100a16
chr1-153749108-153750303...1363147	13.9306	-0.697428	0.242461	-2.87645	0.00402176	0.0498151	chr1-153749108-153750303	Ntrk3high+S100a16
chr1-153811220-153812202...1363160	6.13573	-2.12609	0.508291	-4.18283	2.87902e-05	0.00188559	chr1-153811220-153812202	Ntrk3high+S100a16
chr1-153821250-153821579...1363164	1.10858	1.92976	0.483543	3.99088	6.58275e-05	0.00332127	chr1-153821250-153821579	Ntrk3high+S100a16
chr1-153899092-153901539...1363175	58.0022	-0.438186	0.142508	-3.07481	0.00210634	0.0329876	chr1-153899092-153901539	Ntrk3high+S100a16
chr1-153974240-153974887...1363189	2.43966	1.44577	0.437436	3.30509	0.000949458	0.0196512	chr1-153974240-153974887	Ntrk3high+S100a16
chr1-153998922-153999156...1363195	0.614071	1.88329	0.531584	3.54279	0.000395919	0.0110531	chr1-153998922-153999156	Ntrk3high+S100a16
chr1-154005540-154006585...1363196	2.07304	1.67239	0.574297	2.91206	0.0035905	0.046361	chr1-154005540-154006585	Ntrk3high+S100a16
chr1-154044637-154045164...1363207	1.56889	2.27849	0.431768	5.27712	1.31231e-07	4.64069e-05	chr1-154044637-154045164	Ntrk3high+S100a16
chr1-154120671-154121134...1363231	2.65855	1.60138	0.495197	3.23381	0.00122149	0.0232113	chr1-154120671-154121134	Ntrk3high+S100a16
chr1-154139200-154140593...1363233	2.39919	1.25785	0.420446	2.9917	0.00277425	0.0393515	chr1-154139200-154140593	Ntrk3high+S100a16
chr1-154149882-154150999...1363234	8.79595	1.26538	0.322816	3.9198	8.8621e-05	0.00405563	chr1-154149882-154150999	Ntrk3high+S100a16
chr1-154214660-154215808...1363249	2.31788	1.38842	0.424223	3.27287	0.00106463	0.0211888	chr1-154214660-154215808	Ntrk3high+S100a16
chr1-154288648-154289490...1363264	11.1261	-1.36638	0.388753	-3.51478	0.000440117	0.0118564	chr1-154288648-154289490	Ntrk3high+S100a16
chr1-154295341-154296089...1363266	5.6523	-2.04383	0.577353	-3.54001	0.000400111	0.0111352	chr1-154295341-154296089	Ntrk3high+S100a16
chr1-154397354-154399074...1363279	6.53711	-1.65531	0.448535	-3.69047	0.000223838	0.00753831	chr1-154397354-154399074	Ntrk3high+S100a16
chr1-154423263-154423917...1363284	3.28857	-2.07142	0.635005	-3.26206	0.00110607	0.0217269	chr1-154423263-154423917	Ntrk3high+S100a16
chr1-154555749-154556910...1363304	4.14979	-2.05421	0.683151	-3.00697	0.00263867	0.0380978	chr1-154555749-154556910	Ntrk3high+S100a16
chr1-154578117-154578837...1363309	2.46735	-1.9665	0.666267	-2.95152	0.0031621	0.0427711	chr1-154578117-154578837	Ntrk3high+S100a16
chr1-154607726-154608364...1363314	2.44624	-2.2126	0.724046	-3.05588	0.00224401	0.0343417	chr1-154607726-154608364	Ntrk3high+S100a16
chr1-154608594-154609469...1363315	5.47242	-1.66974	0.535305	-3.11923	0.00181324	0.0299295	chr1-154608594-154609469	Ntrk3high+S100a16
chr1-154620746-154620922...1363317	0.691519	1.95912	0.627902	3.12011	0.00180784	0.0298782	chr1-154620746-154620922	Ntrk3high+S100a16
chr1-154704756-154707323...1363333	23.0598	-1.87274	0.42549	-4.40138	1.07565e-05	0.000964394	chr1-154704756-154707323	Ntrk3high+S100a16
chr1-154830190-154830748...1363356	1.32397	2.18715	0.396547	5.5155	3.4779e-08	1.79618e-05	chr1-154830190-154830748	Ntrk3high+S100a16
chr1-154924554-154926028...1363363	3.74905	-2.34211	0.709199	-3.30247	0.00095836	0.0197625	chr1-154924554-154926028	Ntrk3high+S100a16
chr1-154973889-154974999...1363368	10.5757	-1.61072	0.468852	-3.43545	0.000591573	0.0144029	chr1-154973889-154974999	Ntrk3high+S100a16
chr1-154980300-154981651...1363369	5.09544	-1.39144	0.461368	-3.0159	0.00256215	0.0374092	chr1-154980300-154981651	Ntrk3high+S100a16
chr1-155183530-155183691...1363410	0.553919	1.65417	0.50645	3.2662	0.00109003	0.0215171	chr1-155183530-155183691	Ntrk3high+S100a16
chr1-155210027-155210779...1363418	4.62515	0.826749	0.286386	2.88684	0.00389137	0.0487631	chr1-155210027-155210779	Ntrk3high+S100a16
chr1-155416616-155417662...1363472	30.3691	-0.500334	0.170138	-2.94075	0.00327417	0.043679	chr1-155416616-155417662	Ntrk3high+S100a16
chr1-155452922-155453559...1363478	1.79031	1.94932	0.400946	4.86179	1.1633e-06	0.000210058	chr1-155452922-155453559	Ntrk3high+S100a16
chr1-155468891-155469316...1363481	1.39384	1.46327	0.500514	2.92353	0.00346089	0.0452697	chr1-155468891-155469316	Ntrk3high+S100a16
chr1-155488566-155489577...1363485	4.69598	-2.29067	0.560442	-4.08726	4.36495e-05	0.0025126	chr1-155488566-155489577	Ntrk3high+S100a16
chr1-155584172-155584361...1363508	0.697109	1.54218	0.44419	3.4719	0.000516797	0.0131602	chr1-155584172-155584361	Ntrk3high+S100a16
chr1-155612246-155612579...1363514	0.924699	1.33961	0.46557	2.87736	0.00401017	0.0497172	chr1-155612246-155612579	Ntrk3high+S100a16
chr1-155637069-155637266...1363519	0.549766	1.77425	0.506887	3.50029	0.000464745	0.0122949	chr1-155637069-155637266	Ntrk3high+S100a16
chr1-155664057-155664374...1363525	0.973398	1.69589	0.430843	3.93622	8.2775e-05	0.00387882	chr1-155664057-155664374	Ntrk3high+S100a16
chr1-155683942-155684099...1363530	0.667659	1.63816	0.424007	3.86351	0.000111768	0.00473342	chr1-155683942-155684099	Ntrk3high+S100a16
chr1-155686958-155687228...1363531	0.942459	1.60394	0.453012	3.54061	0.00039921	0.0111165	chr1-155686958-155687228	Ntrk3high+S100a16
chr1-155698364-155699209...1363536	4.446	1.11395	0.326809	3.40856	0.00065307	0.0153373	chr1-155698364-155699209	Ntrk3high+S100a16
chr1-155699515-155700118...1363537	2.65451	1.81894	0.405428	4.48648	7.2411e-06	0.000734583	chr1-155699515-155700118	Ntrk3high+S100a16
chr1-155784381-155786225...1363551	14.0843	0.637103	0.21817	2.92022	0.0034979	0.0456027	chr1-155784381-155786225	Ntrk3high+S100a16
chr1-155924166-155924568...1363594	1.09912	1.61615	0.39452	4.0965	4.19437e-05	0.00245094	chr1-155924166-155924568	Ntrk3high+S100a16
chr1-156051457-156051633...1363622	0.889403	1.39334	0.42506	3.27799	0.0010455	0.0209414	chr1-156051457-156051633	Ntrk3high+S100a16
chr1-156246177-156247545...1363653	7.27306	-1.43669	0.421549	-3.40813	0.000654086	0.0153532	chr1-156246177-156247545	Ntrk3high+S100a16
chr1-156266984-156267235...1363658	0.774893	1.59485	0.534389	2.98444	0.002841	0.0399579	chr1-156266984-156267235	Ntrk3high+S100a16
chr1-156435883-156436047...1363686	0.610889	1.99468	0.487111	4.09492	4.22308e-05	0.00246016	chr1-156435883-156436047	Ntrk3high+S100a16
chr1-156445050-156445264...1363688	0.929329	1.98224	0.44405	4.46401	8.04397e-06	0.000790904	chr1-156445050-156445264	Ntrk3high+S100a16
chr1-156450314-156451025...1363691	4.27767	1.78013	0.305908	5.81917	5.91389e-09	5.01348e-06	chr1-156450314-156451025	Ntrk3high+S100a16
chr1-156527768-156528451...1363703	1.19157	1.24841	0.427433	2.92071	0.00349236	0.0455537	chr1-156527768-156528451	Ntrk3high+S100a16
chr1-156549126-156550054...1363706	5.56933	1.21387	0.372351	3.26001	0.00111408	0.0218333	chr1-156549126-156550054	Ntrk3high+S100a16
chr1-156572850-156573426...1363710	2.13719	1.42947	0.429608	3.32737	0.000876699	0.0186582	chr1-156572850-156573426	Ntrk3high+S100a16
chr1-156577801-156578312...1363713	3.0236	0.980916	0.284512	3.44771	0.000565357	0.0139722	chr1-156577801-156578312	Ntrk3high+S100a16
chr1-156630101-156630287...1363723	0.781296	2.16874	0.372644	5.81987	5.88936e-09	5.01211e-06	chr1-156630101-156630287	Ntrk3high+S100a16
chr1-156643751-156645260...1363726	11.5119	0.634585	0.215212	2.94865	0.00319166	0.0429995	chr1-156643751-156645260	Ntrk3high+S100a16
chr1-156658651-156658997...1363728	2.6306	1.55729	0.427712	3.64099	0.000271595	0.0085706	chr1-156658651-156658997	Ntrk3high+S100a16
chr1-156718229-156719602...1363739	39.2403	-0.540415	0.161038	-3.35582	0.000791313	0.0174111	chr1-156718229-156719602	Ntrk3high+S100a16
chr1-156853132-156853335...1363767	0.567225	1.65138	0.503891	3.27726	0.00104819	0.0209779	chr1-156853132-156853335	Ntrk3high+S100a16
chr1-156862951-156863305...1363770	1.20774	1.38093	0.4733	2.91767	0.00352662	0.0458406	chr1-156862951-156863305	Ntrk3high+S100a16
chr1-156903255-156904048...1363780	3.03828	1.29044	0.28897	4.46567	7.98204e-06	0.000787076	chr1-156903255-156904048	Ntrk3high+S100a16
chr1-157000684-157001584...1363803	11.2475	-1.33749	0.310708	-4.30464	1.67256e-05	0.0013027	chr1-157000684-157001584	Ntrk3high+S100a16
chr1-157005401-157006496...1363804	19.2552	-1.20272	0.256325	-4.69217	2.7032e-06	0.000374312	chr1-157005401-157006496	Ntrk3high+S100a16
chr1-157047372-157048972...1363813	8.62119	1.28358	0.344848	3.72216	0.000197529	0.00694066	chr1-157047372-157048972	Ntrk3high+S100a16
chr1-157078262-157079029...1363820	8.83618	-1.74041	0.464707	-3.74517	0.00018027	0.0065187	chr1-157078262-157079029	Ntrk3high+S100a16
chr1-157218607-157219958...1363855	9.86639	-1.08288	0.354667	-3.05323	0.00226389	0.0345164	chr1-157218607-157219958	Ntrk3high+S100a16
chr1-157232518-157233051...1363858	3.08295	1.01906	0.259023	3.93424	8.34598e-05	0.00390297	chr1-157232518-157233051	Ntrk3high+S100a16
chr1-157473437-157474328...1363917	6.56209	-1.79611	0.458152	-3.92034	8.84254e-05	0.00404947	chr1-157473437-157474328	Ntrk3high+S100a16
chr1-157486107-157486446...1363921	0.917883	1.67869	0.497273	3.3758	0.000736025	0.0165945	chr1-157486107-157486446	Ntrk3high+S100a16
chr1-157647688-157647974...1363961	1.23807	-2.06575	0.714483	-2.89126	0.00383706	0.0483416	chr1-157647688-157647974	Ntrk3high+S100a16
chr1-157702866-157704387...1363974	6.28986	0.947453	0.294035	3.22224	0.00127191	0.0238475	chr1-157702866-157704387	Ntrk3high+S100a16
chr1-157708419-157709394...1363976	3.10997	1.31042	0.377337	3.4728	0.000515055	0.0131327	chr1-157708419-157709394	Ntrk3high+S100a16
chr1-157713590-157714151...1363978	2.47574	1.26418	0.430476	2.93671	0.00331719	0.0440502	chr1-157713590-157714151	Ntrk3high+S100a16
chr1-157733913-157734764...1363982	4.90021	-1.67115	0.511942	-3.26433	0.00109724	0.0216155	chr1-157733913-157734764	Ntrk3high+S100a16
chr1-157754910-157755745...1363987	8.38289	-1.40399	0.378011	-3.71415	0.000203887	0.0070862	chr1-157754910-157755745	Ntrk3high+S100a16
chr1-157765795-157766938...1363988	12.4285	-1.20746	0.345072	-3.49915	0.000466739	0.0123316	chr1-157765795-157766938	Ntrk3high+S100a16
chr1-157798528-157800104...1363992	10.189	-1.45275	0.380127	-3.82174	0.000132513	0.00531896	chr1-157798528-157800104	Ntrk3high+S100a16
chr1-157840460-157841361...1364001	5.95278	-2.97829	0.771645	-3.85966	0.000113543	0.00478779	chr1-157840460-157841361	Ntrk3high+S100a16
chr1-157852739-157854449...1364004	13.2615	-1.54764	0.41255	-3.7514	0.00017585	0.00641562	chr1-157852739-157854449	Ntrk3high+S100a16
chr1-157860369-157861471...1364007	4.24251	-1.39403	0.471943	-2.95381	0.00313882	0.0425655	chr1-157860369-157861471	Ntrk3high+S100a16
chr1-157947280-157948637...1364020	8.16552	-1.56823	0.437822	-3.58189	0.000341112	0.0100058	chr1-157947280-157948637	Ntrk3high+S100a16
chr1-157967249-157968124...1364025	3.50384	-1.88147	0.559485	-3.36287	0.000771378	0.0171371	chr1-157967249-157968124	Ntrk3high+S100a16
chr1-158015123-158017196...1364040	14.1591	-1.25962	0.387292	-3.25238	0.00114443	0.0222328	chr1-158015123-158017196	Ntrk3high+S100a16
chr1-158082164-158083532...1364050	5.54184	-1.80692	0.596625	-3.02857	0.00245716	0.0363654	chr1-158082164-158083532	Ntrk3high+S100a16
chr1-158192772-158194345...1364077	12.8733	-1.55046	0.423793	-3.65853	0.000253662	0.00821158	chr1-158192772-158194345	Ntrk3high+S100a16
chr1-158213618-158214252...1364082	6.26956	-1.35151	0.355752	-3.79902	0.000145272	0.00566931	chr1-158213618-158214252	Ntrk3high+S100a16
chr1-158215434-158216281...1364084	6.41407	-1.43912	0.420068	-3.42591	0.000612736	0.0147222	chr1-158215434-158216281	Ntrk3high+S100a16
chr1-158228797-158228997...1364088	0.806888	1.62821	0.432833	3.76176	0.00016872	0.00624157	chr1-158228797-158228997	Ntrk3high+S100a16
chr1-158258027-158259512...1364099	16.1906	-1.63803	0.352842	-4.6424	3.44388e-06	0.000441913	chr1-158258027-158259512	Ntrk3high+S100a16
chr1-158260873-158261091...1364101	1.53691	1.11571	0.365632	3.05146	0.00227735	0.0346306	chr1-158260873-158261091	Ntrk3high+S100a16
chr1-158289617-158290144...1364111	3.20101	-1.73977	0.552074	-3.15133	0.00162527	0.0279266	chr1-158289617-158290144	Ntrk3high+S100a16
chr1-158290888-158291860...1364112	15.1522	-1.9622	0.418743	-4.68594	2.78683e-06	0.000381315	chr1-158290888-158291860	Ntrk3high+S100a16
chr1-158380531-158380803...1364140	1.47542	1.16553	0.392956	2.96605	0.00301656	0.0415215	chr1-158380531-158380803	Ntrk3high+S100a16
chr1-158382253-158382686...1364141	1.2682	1.27809	0.409992	3.11736	0.00182479	0.030053	chr1-158382253-158382686	Ntrk3high+S100a16
chr1-158390668-158391324...1364144	6.09726	-1.41828	0.446682	-3.17515	0.00149762	0.0264307	chr1-158390668-158391324	Ntrk3high+S100a16
chr1-158411085-158411741...1364152	2.62314	1.04847	0.355769	2.94705	0.00320824	0.0431474	chr1-158411085-158411741	Ntrk3high+S100a16
chr1-158423517-158424034...1364153	1.93908	-2.53923	0.729239	-3.48203	0.000497633	0.0128457	chr1-158423517-158424034	Ntrk3high+S100a16
chr1-158483664-158484666...1364170	3.32106	1.3291	0.394049	3.37293	0.000743727	0.0167121	chr1-158483664-158484666	Ntrk3high+S100a16
chr1-158490230-158490571...1364174	1.32732	1.29322	0.391442	3.30372	0.000954103	0.0197098	chr1-158490230-158490571	Ntrk3high+S100a16
chr1-158494241-158495389...1364176	6.94135	-1.57633	0.421368	-3.74098	0.000183306	0.00659685	chr1-158494241-158495389	Ntrk3high+S100a16
chr1-158553497-158554591...1364196	4.18855	1.22	0.305019	3.99975	6.34091e-05	0.00324377	chr1-158553497-158554591	Ntrk3high+S100a16
chr1-158581747-158582031...1364204	0.640572	1.45149	0.460846	3.14962	0.00163481	0.028032	chr1-158581747-158582031	Ntrk3high+S100a16
chr1-158626588-158626816...1364216	0.912439	1.91397	0.384995	4.97143	6.64611e-07	0.000144496	chr1-158626588-158626816	Ntrk3high+S100a16
chr1-158637541-158637772...1364219	0.624545	1.73891	0.465467	3.73584	0.00018709	0.00668975	chr1-158637541-158637772	Ntrk3high+S100a16
chr1-158671320-158671593...1364224	3.51661	-1.61067	0.523038	-3.07944	0.0020739	0.0326542	chr1-158671320-158671593	Ntrk3high+S100a16
chr1-158676522-158677285...1364227	10.1784	-1.23059	0.376464	-3.26882	0.00107996	0.0213753	chr1-158676522-158677285	Ntrk3high+S100a16
chr1-158691471-158692463...1364230	7.61147	-1.62519	0.433249	-3.75117	0.000176012	0.0064193	chr1-158691471-158692463	Ntrk3high+S100a16
chr1-158775411-158775783...1364245	0.979547	2.30567	0.631389	3.65175	0.000260462	0.00833839	chr1-158775411-158775783	Ntrk3high+S100a16
chr1-158812074-158812868...1364251	1.44527	2.06933	0.466347	4.43732	9.10868e-06	0.000859093	chr1-158812074-158812868	Ntrk3high+S100a16
chr1-158844751-158845006...1364256	1.42496	1.05374	0.35023	3.00871	0.00262362	0.0379733	chr1-158844751-158845006	Ntrk3high+S100a16
chr1-158895360-158895900...1364267	1.73093	-2.60715	0.808186	-3.22593	0.00125564	0.0236527	chr1-158895360-158895900	Ntrk3high+S100a16
chr1-158916988-158917317...1364269	0.933178	2.19332	0.436892	5.02028	5.15958e-07	0.000122132	chr1-158916988-158917317	Ntrk3high+S100a16
chr1-158994872-158995381...1364283	1.23427	1.58943	0.505075	3.14691	0.00165004	0.0281806	chr1-158994872-158995381	Ntrk3high+S100a16
chr1-158997141-158997326...1364285	0.613595	2.26975	0.452719	5.01359	5.34234e-07	0.000125305	chr1-158997141-158997326	Ntrk3high+S100a16
chr1-159029014-159029986...1364293	3.16389	1.54865	0.416796	3.7156	0.000202721	0.00706031	chr1-159029014-159029986	Ntrk3high+S100a16
chr1-159030765-159031355...1364294	8.04171	-1.31113	0.398942	-3.28652	0.00101434	0.0205124	chr1-159030765-159031355	Ntrk3high+S100a16
chr1-159032797-159033123...1364295	1.27814	2.12011	0.426435	4.9717	6.63699e-07	0.000144441	chr1-159032797-159033123	Ntrk3high+S100a16
chr1-159036269-159036874...1364297	1.91788	1.63349	0.506732	3.22358	0.00126599	0.0237746	chr1-159036269-159036874	Ntrk3high+S100a16
chr1-159074051-159074433...1364303	0.633356	1.91503	0.466482	4.10525	4.03874e-05	0.0023826	chr1-159074051-159074433	Ntrk3high+S100a16
chr1-159170269-159172249...1364316	6.07317	-1.49516	0.470545	-3.1775	0.00148552	0.0262871	chr1-159170269-159172249	Ntrk3high+S100a16
chr1-159318285-159318581...1364347	1.26598	1.65552	0.4705	3.51864	0.000433765	0.0117456	chr1-159318285-159318581	Ntrk3high+S100a16
chr1-159454464-159454905...1364379	0.978616	1.33639	0.406988	3.28361	0.00102488	0.0206466	chr1-159454464-159454905	Ntrk3high+S100a16
chr1-159482729-159483787...1364385	7.48484	-1.78176	0.574916	-3.09916	0.00194068	0.0312691	chr1-159482729-159483787	Ntrk3high+S100a16
chr1-159498237-159498531...1364388	0.910772	2.23435	0.493844	4.5244	6.05675e-06	0.000648579	chr1-159498237-159498531	Ntrk3high+S100a16
chr1-159545140-159546159...1364400	3.87196	-1.61365	0.467708	-3.45012	0.000560333	0.0138873	chr1-159545140-159546159	Ntrk3high+S100a16
chr1-159549971-159550249...1364402	1.10735	-2.30889	0.709077	-3.25619	0.0011292	0.0220358	chr1-159549971-159550249	Ntrk3high+S100a16
chr1-159550526-159552360...1364403	8.1067	-1.52436	0.401161	-3.79988	0.000144766	0.00565819	chr1-159550526-159552360	Ntrk3high+S100a16
chr1-159561577-159561960...1364405	1.45745	-2.6711	0.773394	-3.45374	0.000552863	0.013763	chr1-159561577-159561960	Ntrk3high+S100a16
chr1-159566322-159568055...1364408	11.6543	-1.29605	0.348985	-3.71377	0.000204192	0.00708973	chr1-159566322-159568055	Ntrk3high+S100a16
chr1-159570223-159571091...1364409	7.74924	-1.73324	0.392704	-4.4136	1.01667e-05	0.000927875	chr1-159570223-159571091	Ntrk3high+S100a16
chr1-159580918-159581168...1364413	1.8648	-2.37249	0.704149	-3.3693	0.000753598	0.0168646	chr1-159580918-159581168	Ntrk3high+S100a16
chr1-159583654-159584438...1364414	6.33041	-2.01918	0.524893	-3.84684	0.00011965	0.00496512	chr1-159583654-159584438	Ntrk3high+S100a16
chr1-159589922-159591268...1364415	14.5112	-2.36205	0.45952	-5.14025	2.74377e-07	7.82388e-05	chr1-159589922-159591268	Ntrk3high+S100a16
chr1-159595358-159596089...1364417	4.85539	-1.99673	0.562156	-3.55191	0.000382451	0.0107997	chr1-159595358-159596089	Ntrk3high+S100a16
chr1-159605987-159606688...1364421	3.30796	-1.9683	0.639508	-3.07784	0.00208507	0.0327746	chr1-159605987-159606688	Ntrk3high+S100a16
chr1-159606868-159608181...1364422	7.62342	-1.88749	0.449407	-4.19995	2.66968e-05	0.00179058	chr1-159606868-159608181	Ntrk3high+S100a16
chr1-159630779-159631465...1364430	2.4557	-2.45291	0.696573	-3.5214	0.000429272	0.0116619	chr1-159630779-159631465	Ntrk3high+S100a16
chr1-159690281-159690881...1364446	4.09726	-2.14634	0.605448	-3.54505	0.000392535	0.0109922	chr1-159690281-159690881	Ntrk3high+S100a16
chr1-159694628-159695159...1364447	1.46628	-2.42629	0.787367	-3.08152	0.00205948	0.0324985	chr1-159694628-159695159	Ntrk3high+S100a16
chr1-159704502-159706298...1364449	7.77444	-1.4574	0.422208	-3.45186	0.000556733	0.0138294	chr1-159704502-159706298	Ntrk3high+S100a16
chr1-159723372-159726074...1364451	14.8263	-1.24841	0.390002	-3.20104	0.0013693	0.0249993	chr1-159723372-159726074	Ntrk3high+S100a16
chr1-159737699-159737982...1364455	1.80085	1.052	0.356886	2.94771	0.00320137	0.0430925	chr1-159737699-159737982	Ntrk3high+S100a16
chr1-159763650-159764945...1364464	4.77728	-1.45722	0.486476	-2.99546	0.00274031	0.0390257	chr1-159763650-159764945	Ntrk3high+S100a16
chr1-159824166-159825073...1364487	1.78399	-2.07707	0.692656	-2.9987	0.00271133	0.0387756	chr1-159824166-159825073	Ntrk3high+S100a16
chr1-159865311-159866514...1364494	5.61846	-1.80189	0.54838	-3.28584	0.0010168	0.0205501	chr1-159865311-159866514	Ntrk3high+S100a16
chr1-159895552-159896229...1364505	2.11262	-2.03979	0.703568	-2.8992	0.00374111	0.0476003	chr1-159895552-159896229	Ntrk3high+S100a16
chr1-159908630-159909642...1364508	6.86822	-2.42379	0.555114	-4.36629	1.26377e-05	0.00107406	chr1-159908630-159909642	Ntrk3high+S100a16
chr1-159931853-159933117...1364515	5.46376	0.87143	0.288196	3.02374	0.00249675	0.0367657	chr1-159931853-159933117	Ntrk3high+S100a16
chr1-159953772-159954061...1364519	0.637541	2.23391	0.583341	3.8295	0.000128402	0.00520049	chr1-159953772-159954061	Ntrk3high+S100a16
chr1-160182032-160182738...1364562	5.78968	-1.42242	0.477691	-2.9777	0.0029042	0.040544	chr1-160182032-160182738	Ntrk3high+S100a16
chr1-160360419-160360607...1364614	0.865276	1.357	0.422998	3.20805	0.0013364	0.0246061	chr1-160360419-160360607	Ntrk3high+S100a16
chr1-160389787-160390796...1364626	4.70476	-1.23484	0.426419	-2.89585	0.00378137	0.0479414	chr1-160389787-160390796	Ntrk3high+S100a16
chr1-160429923-160430508...1364642	1.39047	1.06419	0.36261	2.93482	0.00333746	0.0442161	chr1-160429923-160430508	Ntrk3high+S100a16
chr1-160474061-160475039...1364657	6.96584	-1.55445	0.402416	-3.86279	0.000112101	0.00474524	chr1-160474061-160475039	Ntrk3high+S100a16
chr1-160570258-160570679...1364684	1.73178	1.39334	0.322006	4.32705	1.51118e-05	0.00121626	chr1-160570258-160570679	Ntrk3high+S100a16
chr1-160594392-160594763...1364689	1.11882	1.48226	0.411773	3.59971	0.000318575	0.00955937	chr1-160594392-160594763	Ntrk3high+S100a16
chr1-160773102-160773313...1364730	0.729867	1.49965	0.517614	2.89724	0.00376466	0.0478096	chr1-160773102-160773313	Ntrk3high+S100a16
chr1-160801905-160802704...1364739	6.56917	-1.85786	0.460821	-4.03163	5.5392e-05	0.00296253	chr1-160801905-160802704	Ntrk3high+S100a16
chr1-160831083-160832159...1364744	10.4217	-1.26278	0.280357	-4.50419	6.66251e-06	0.000693416	chr1-160831083-160832159	Ntrk3high+S100a16
chr1-160925090-160925533...1364771	2.08185	1.05446	0.324738	3.24711	0.00116583	0.0225027	chr1-160925090-160925533	Ntrk3high+S100a16
chr1-160996769-160996962...1364791	0.871336	1.30502	0.433453	3.01076	0.00260596	0.0378171	chr1-160996769-160996962	Ntrk3high+S100a16
chr1-161025493-161026082...1364803	2.28975	1.41017	0.373665	3.77389	0.000160725	0.00605886	chr1-161025493-161026082	Ntrk3high+S100a16
chr1-161159380-161160608...1364829	7.48452	-1.42073	0.472592	-3.00625	0.00264496	0.0381547	chr1-161159380-161160608	Ntrk3high+S100a16
chr1-161345041-161345506...1364858	1.32247	-2.32724	0.766251	-3.03718	0.00238805	0.035705	chr1-161345041-161345506	Ntrk3high+S100a16
chr1-161799661-161800076...1364919	1.61296	0.989327	0.341982	2.89293	0.00381672	0.0481798	chr1-161799661-161800076	Ntrk3high+S100a16
chr1-161808434-161809983...1364921	10.6643	-1.67951	0.410524	-4.09114	4.29249e-05	0.00248175	chr1-161808434-161809983	Ntrk3high+S100a16
chr1-161925332-161926047...1364946	2.47027	1.37826	0.46786	2.94588	0.00322039	0.0432494	chr1-161925332-161926047	Ntrk3high+S100a16
chr1-161984246-161984735...1364959	2.43617	1.59128	0.374129	4.25328	2.10658e-05	0.0015292	chr1-161984246-161984735	Ntrk3high+S100a16
chr1-161984927-161985237...1364960	1.80406	1.07778	0.33143	3.25191	0.00114634	0.0222601	chr1-161984927-161985237	Ntrk3high+S100a16
chr1-161991367-161991660...1364962	1.27243	1.77432	0.33389	5.31407	1.07203e-07	4.0496e-05	chr1-161991367-161991660	Ntrk3high+S100a16
chr1-162019548-162020750...1364972	4.7861	1.11066	0.321063	3.45932	0.000541541	0.0135723	chr1-162019548-162020750	Ntrk3high+S100a16
chr1-162051809-162053928...1364982	19.6399	-0.944613	0.281786	-3.35223	0.00080162	0.0175619	chr1-162051809-162053928	Ntrk3high+S100a16
chr1-162104413-162104602...1364997	0.832947	1.61903	0.414744	3.90368	9.47405e-05	0.00423591	chr1-162104413-162104602	Ntrk3high+S100a16
chr1-162238191-162238387...1365045	1.4282	1.38777	0.384572	3.60861	0.00030784	0.00934364	chr1-162238191-162238387	Ntrk3high+S100a16
chr1-162262644-162263337...1365054	2.08341	0.987904	0.317022	3.1162	0.00183197	0.0301288	chr1-162262644-162263337	Ntrk3high+S100a16
chr1-162293840-162294465...1365067	3.36431	1.02956	0.28298	3.63826	0.000274484	0.00863623	chr1-162293840-162294465	Ntrk3high+S100a16
chr1-162308831-162309001...1365072	0.82266	2.27521	0.37708	6.03376	1.60188e-09	1.96832e-06	chr1-162308831-162309001	Ntrk3high+S100a16
chr1-162334800-162334962...1365083	0.911731	1.337	0.397673	3.36207	0.000773602	0.0171665	chr1-162334800-162334962	Ntrk3high+S100a16
chr1-162362202-162362394...1365094	1.12127	1.31993	0.361661	3.64964	0.000262604	0.00838671	chr1-162362202-162362394	Ntrk3high+S100a16
chr1-162374272-162375150...1365098	10.4332	-1.16192	0.33563	-3.4619	0.000536384	0.0134816	chr1-162374272-162375150	Ntrk3high+S100a16
chr1-162416490-162417159...1365112	10.3512	-1.26491	0.333747	-3.79003	0.000150631	0.00580235	chr1-162416490-162417159	Ntrk3high+S100a16
chr1-162489238-162489481...1365137	0.350932	1.89481	0.609687	3.10785	0.00188455	0.0306693	chr1-162489238-162489481	Ntrk3high+S100a16
chr1-162508772-162510549...1365141	15.5184	-0.542821	0.186729	-2.907	0.00364915	0.0468321	chr1-162508772-162510549	Ntrk3high+S100a16
chr1-162601244-162601952...1365165	10.7043	-1.64723	0.365606	-4.50547	6.62261e-06	0.000691223	chr1-162601244-162601952	Ntrk3high+S100a16
chr1-162627747-162628070...1365174	1.48088	1.5238	0.40963	3.71994	0.00019927	0.00698182	chr1-162627747-162628070	Ntrk3high+S100a16
chr1-162766045-162767235...1365208	12.4221	-1.70558	0.36907	-4.62128	3.81382e-06	0.000475979	chr1-162766045-162767235	Ntrk3high+S100a16
chr1-162937823-162939414...1365237	9.67989	-1.43628	0.475994	-3.01743	0.00254928	0.0372947	chr1-162937823-162939414	Ntrk3high+S100a16
chr1-163046248-163047180...1365247	6.83823	-2.52231	0.553809	-4.55448	5.25156e-06	0.000589368	chr1-163046248-163047180	Ntrk3high+S100a16
chr1-163078082-163078688...1365253	3.35355	-1.7113	0.590257	-2.89924	0.00374069	0.0475964	chr1-163078082-163078688	Ntrk3high+S100a16
chr1-163163122-163163315...1365272	0.348515	2.14289	0.707685	3.02803	0.00246156	0.0364015	chr1-163163122-163163315	Ntrk3high+S100a16
chr1-163215085-163215376...1365278	0.733571	1.89611	0.468488	4.04729	5.18142e-05	0.00283212	chr1-163215085-163215376	Ntrk3high+S100a16
chr1-163226328-163226827...1365282	1.05508	2.21491	0.501831	4.41366	1.0164e-05	0.000927816	chr1-163226328-163226827	Ntrk3high+S100a16
chr1-163263244-163263535...1365288	1.20029	-2.42925	0.8214	-2.95745	0.00310195	0.0422569	chr1-163263244-163263535	Ntrk3high+S100a16
chr1-163266952-163267772...1365289	6.64646	-3.3726	0.695393	-4.84992	1.23511e-06	0.000218826	chr1-163266952-163267772	Ntrk3high+S100a16
chr1-163386140-163386804...1365314	2.37422	1.4756	0.332225	4.44157	8.93037e-06	0.000847943	chr1-163386140-163386804	Ntrk3high+S100a16
chr1-163557717-163557969...1365341	0.592438	1.92789	0.438483	4.39672	1.09897e-05	0.000976655	chr1-163557717-163557969	Ntrk3high+S100a16
chr1-163575799-163576051...1365346	0.628812	1.89679	0.483951	3.91938	8.87771e-05	0.00405963	chr1-163575799-163576051	Ntrk3high+S100a16
chr1-163576551-163576730...1365347	0.380685	2.05704	0.668701	3.07617	0.0020968	0.032887	chr1-163576551-163576730	Ntrk3high+S100a16
chr1-163582500-163582698...1365348	0.459382	2.22883	0.648992	3.43429	0.000594116	0.0144431	chr1-163582500-163582698	Ntrk3high+S100a16
chr1-163594633-163595495...1365349	2.79121	1.01995	0.332135	3.07089	0.0021342	0.0332531	chr1-163594633-163595495	Ntrk3high+S100a16
chr1-163607485-163608778...1365352	4.52765	0.895161	0.302911	2.95519	0.00312475	0.0424498	chr1-163607485-163608778	Ntrk3high+S100a16
chr1-163623980-163624197...1365354	0.782373	1.71743	0.451857	3.80082	0.000144216	0.00564474	chr1-163623980-163624197	Ntrk3high+S100a16
chr1-163657838-163658747...1365358	2.84065	-2.33392	0.809392	-2.88355	0.00393219	0.0490976	chr1-163657838-163658747	Ntrk3high+S100a16
chr1-163707805-163708100...1365367	1.40881	1.54348	0.361182	4.27342	1.92497e-05	0.00143435	chr1-163707805-163708100	Ntrk3high+S100a16
chr1-163716653-163717000...1365368	0.988018	1.7683	0.517346	3.41801	0.000630797	0.0149923	chr1-163716653-163717000	Ntrk3high+S100a16
chr1-164095595-164096205...1365448	1.71867	-2.05806	0.684339	-3.00736	0.00263526	0.0380712	chr1-164095595-164096205	Ntrk3high+S100a16
chr1-164127188-164127602...1365454	0.946318	1.4882	0.466136	3.19264	0.00140979	0.0254345	chr1-164127188-164127602	Ntrk3high+S100a16
chr1-164156762-164158297...1365463	5.88073	-1.50336	0.502669	-2.99076	0.00278286	0.0394326	chr1-164156762-164158297	Ntrk3high+S100a16
chr1-164203372-164203914...1365471	1.31568	1.60986	0.497624	3.2351	0.00121602	0.0231336	chr1-164203372-164203914	Ntrk3high+S100a16
chr1-164236224-164236433...1365478	0.62809	2.11603	0.426709	4.95896	7.08702e-07	0.000151005	chr1-164236224-164236433	Ntrk3high+S100a16
chr1-164261231-164262156...1365485	6.23471	1.59403	0.384679	4.1438	3.41603e-05	0.00212661	chr1-164261231-164262156	Ntrk3high+S100a16
chr1-164338055-164338324...1365504	0.692125	1.9001	0.475141	3.99903	6.36019e-05	0.00324914	chr1-164338055-164338324	Ntrk3high+S100a16
chr1-164424573-164424740...1365521	1.03844	2.0091	0.395652	5.07794	3.81549e-07	9.93474e-05	chr1-164424573-164424740	Ntrk3high+S100a16
chr1-164440103-164440867...1365529	3.91387	0.877424	0.287273	3.05433	0.00225566	0.0344353	chr1-164440103-164440867	Ntrk3high+S100a16
chr1-164709596-164710523...1365586	4.8345	-1.83493	0.59609	-3.07828	0.00208197	0.0327448	chr1-164709596-164710523	Ntrk3high+S100a16
chr1-164744590-164745256...1365592	1.19088	1.26216	0.366245	3.44621	0.000568515	0.0140279	chr1-164744590-164745256	Ntrk3high+S100a16
chr1-164770414-164771097...1365596	2.61289	1.64122	0.489724	3.35132	0.000804271	0.017597	chr1-164770414-164771097	Ntrk3high+S100a16
chr1-164782858-164783293...1365599	1.12652	2.10582	0.50571	4.16407	3.12617e-05	0.00200045	chr1-164782858-164783293	Ntrk3high+S100a16
chr1-164809353-164809749...1365605	0.918514	1.92375	0.480732	4.00172	6.28848e-05	0.00322374	chr1-164809353-164809749	Ntrk3high+S100a16
chr1-164815246-164815592...1365607	0.953153	1.85145	0.51816	3.57312	0.000352751	0.0102267	chr1-164815246-164815592	Ntrk3high+S100a16
chr1-164862754-164864179...1365616	5.25547	1.10048	0.35983	3.05834	0.00222568	0.0341642	chr1-164862754-164864179	Ntrk3high+S100a16
chr1-165035467-165036270...1365643	5.88281	0.890264	0.241329	3.68901	0.000225131	0.00756757	chr1-165035467-165036270	Ntrk3high+S100a16
chr1-165104640-165105152...1365662	3.07413	1.0517	0.34719	3.02916	0.00245233	0.0363321	chr1-165104640-165105152	Ntrk3high+S100a16
chr1-165108254-165108968...1365665	7.68371	-1.41753	0.394486	-3.59336	0.000326443	0.0097122	chr1-165108254-165108968	Ntrk3high+S100a16
chr1-165147564-165147857...1365675	0.749007	2.12305	0.429195	4.94658	7.5529e-07	0.000157404	chr1-165147564-165147857	Ntrk3high+S100a16
chr1-165148025-165148303...1365676	0.55515	1.71586	0.507065	3.38391	0.000714608	0.0162607	chr1-165148025-165148303	Ntrk3high+S100a16
chr1-165152349-165154921...1365677	9.50147	-1.20002	0.413348	-2.90317	0.00369407	0.0472203	chr1-165152349-165154921	Ntrk3high+S100a16
chr1-165246286-165247485...1365696	20.1511	-0.946295	0.240309	-3.93782	8.2226e-05	0.00386303	chr1-165246286-165247485	Ntrk3high+S100a16
chr1-165281261-165283082...1365701	29.2042	-0.639125	0.192004	-3.32871	0.000872483	0.0185965	chr1-165281261-165283082	Ntrk3high+S100a16
chr1-165291099-165292146...1365704	11.6716	-1.52839	0.374928	-4.07649	4.57204e-05	0.00259233	chr1-165291099-165292146	Ntrk3high+S100a16
chr1-165308011-165308885...1365709	9.91179	-1.62961	0.393719	-4.13903	3.4877e-05	0.00215487	chr1-165308011-165308885	Ntrk3high+S100a16
chr1-165392161-165392609...1365737	1.57679	1.09592	0.354748	3.08928	0.00200643	0.031952	chr1-165392161-165392609	Ntrk3high+S100a16
chr1-165396076-165396333...1365739	1.20273	2.0962	0.405264	5.17242	2.31079e-07	6.91872e-05	chr1-165396076-165396333	Ntrk3high+S100a16
chr1-165421659-165422426...1365751	2.32005	1.09288	0.29036	3.76388	0.000167294	0.00620966	chr1-165421659-165422426	Ntrk3high+S100a16
chr1-165451008-165451285...1365756	0.520507	1.8342	0.474648	3.86434	0.000111389	0.00472313	chr1-165451008-165451285	Ntrk3high+S100a16
chr1-165454318-165454736...1365758	1.92114	-2.41426	0.795993	-3.03302	0.00242116	0.0360289	chr1-165454318-165454736	Ntrk3high+S100a16
chr1-165510100-165510624...1365768	1.88975	1.44011	0.451293	3.19107	0.00141746	0.0255216	chr1-165510100-165510624	Ntrk3high+S100a16
chr1-165622298-165622484...1365798	1.31716	1.49341	0.40502	3.68724	0.000226697	0.00760123	chr1-165622298-165622484	Ntrk3high+S100a16
chr1-165754251-165754686...1365833	1.62766	1.85998	0.475811	3.90907	9.26524e-05	0.00417459	chr1-165754251-165754686	Ntrk3high+S100a16
chr1-165783659-165784016...1365840	0.725207	2.61265	0.431481	6.05508	1.40344e-09	1.80563e-06	chr1-165783659-165784016	Ntrk3high+S100a16
chr1-165836422-165836754...1365850	3.17056	0.954197	0.310122	3.07684	0.00209206	0.0328458	chr1-165836422-165836754	Ntrk3high+S100a16
chr1-165842199-165842532...1365852	1.39849	1.45797	0.469294	3.10673	0.00189167	0.0307505	chr1-165842199-165842532	Ntrk3high+S100a16
chr1-165861336-165861606...1365857	1.29687	1.24864	0.3416	3.65527	0.000256914	0.00827201	chr1-165861336-165861606	Ntrk3high+S100a16
chr1-165862133-165862488...1365858	1.95947	1.43982	0.369508	3.89657	9.75635e-05	0.00431502	chr1-165862133-165862488	Ntrk3high+S100a16
chr1-165914520-165914812...1365871	0.763121	1.37007	0.44574	3.0737	0.00211425	0.0330717	chr1-165914520-165914812	Ntrk3high+S100a16
chr1-166006769-166007028...1365886	1.3956	1.97913	0.525939	3.76304	0.000167859	0.00622338	chr1-166006769-166007028	Ntrk3high+S100a16
chr1-166012231-166012682...1365887	0.859828	1.55052	0.441328	3.51331	0.000442559	0.0118958	chr1-166012231-166012682	Ntrk3high+S100a16
chr1-166039811-166040272...1365893	0.883771	2.02823	0.490808	4.13243	3.58948e-05	0.00219697	chr1-166039811-166040272	Ntrk3high+S100a16
chr1-166047761-166049576...1365895	5.43963	0.958652	0.316358	3.03028	0.00244329	0.0362578	chr1-166047761-166049576	Ntrk3high+S100a16
chr1-166053381-166053747...1365896	1.17241	1.86551	0.423181	4.40831	1.04178e-05	0.000941837	chr1-166053381-166053747	Ntrk3high+S100a16
chr1-166077248-166077800...1365901	0.985917	1.29734	0.44788	2.89662	0.00377208	0.0478732	chr1-166077248-166077800	Ntrk3high+S100a16
chr1-166192118-166192860...1365919	3.26656	-1.86431	0.633499	-2.94288	0.00325177	0.0434772	chr1-166192118-166192860	Ntrk3high+S100a16
chr1-166260338-166260671...1365932	1.20555	1.45425	0.43442	3.34757	0.00081523	0.0177557	chr1-166260338-166260671	Ntrk3high+S100a16
chr1-166271666-166272929...1365937	6.60125	-2.43914	0.659308	-3.69955	0.000215982	0.00736503	chr1-166271666-166272929	Ntrk3high+S100a16
chr1-166330788-166331012...1365947	0.544327	1.9479	0.630858	3.08769	0.00201717	0.0320599	chr1-166330788-166331012	Ntrk3high+S100a16
chr1-166366901-166367873...1365951	5.55147	-1.60494	0.533948	-3.00581	0.00264875	0.0381905	chr1-166366901-166367873	Ntrk3high+S100a16
chr1-166378598-166380144...1365952	53.9712	-0.503187	0.157924	-3.18625	0.00144131	0.0257687	chr1-166378598-166380144	Ntrk3high+S100a16
chr1-166450221-166451212...1365966	9.585	-1.96232	0.517436	-3.79239	0.000149206	0.00576831	chr1-166450221-166451212	Ntrk3high+S100a16
chr1-166661256-166662551...1365984	4.00996	-2.55291	0.758881	-3.36405	0.000768075	0.017089	chr1-166661256-166662551	Ntrk3high+S100a16
chr1-166737153-166737641...1365999	3.15563	1.00476	0.334654	3.00238	0.00267874	0.0384796	chr1-166737153-166737641	Ntrk3high+S100a16
chr1-166772796-166774074...1366006	3.00567	1.1789	0.345136	3.41574	0.000636084	0.0150762	chr1-166772796-166774074	Ntrk3high+S100a16
chr1-166833945-166834353...1366024	1.46788	1.28742	0.40942	3.14451	0.00166365	0.0283411	chr1-166833945-166834353	Ntrk3high+S100a16
chr1-166871284-166871491...1366038	0.503283	1.70777	0.549948	3.10532	0.00190073	0.0308401	chr1-166871284-166871491	Ntrk3high+S100a16
chr1-166908418-166909122...1366043	1.20918	1.55569	0.439657	3.53842	0.000402528	0.0111829	chr1-166908418-166909122	Ntrk3high+S100a16
chr1-167016265-167016624...1366066	2.06522	1.31127	0.392947	3.33702	0.000846831	0.0182215	chr1-167016265-167016624	Ntrk3high+S100a16
chr1-167105947-167106304...1366098	1.00981	1.28755	0.412573	3.12078	0.00180373	0.0298283	chr1-167105947-167106304	Ntrk3high+S100a16
chr1-167108060-167108248...1366099	0.967596	-2.15094	0.70499	-3.05102	0.00228065	0.0346632	chr1-167108060-167108248	Ntrk3high+S100a16
chr1-167160451-167160752...1366106	1.12538	1.71664	0.506579	3.38869	0.000702269	0.0160593	chr1-167160451-167160752	Ntrk3high+S100a16
chr1-167163065-167163824...1366109	2.62999	1.32126	0.421954	3.13128	0.00174045	0.029183	chr1-167163065-167163824	Ntrk3high+S100a16
chr1-167247127-167248142...1366131	7.48092	0.595282	0.19668	3.02665	0.00247279	0.0365103	chr1-167247127-167248142	Ntrk3high+S100a16
chr1-167377270-167378577...1366162	11.3503	-0.939952	0.319036	-2.94623	0.00321678	0.0432139	chr1-167377270-167378577	Ntrk3high+S100a16
chr1-167414470-167415474...1366171	7.92665	-1.17274	0.389497	-3.01091	0.00260467	0.0378041	chr1-167414470-167415474	Ntrk3high+S100a16
chr1-167435051-167435416...1366178	1.01758	1.53827	0.50145	3.06764	0.00215758	0.0334968	chr1-167435051-167435416	Ntrk3high+S100a16
chr1-167447345-167449226...1366180	13.9189	-1.06994	0.340568	-3.14164	0.00168005	0.0285239	chr1-167447345-167449226	Ntrk3high+S100a16
chr1-167465032-167465290...1366183	1.02121	1.69955	0.466869	3.64032	0.000272299	0.00858726	chr1-167465032-167465290	Ntrk3high+S100a16
chr1-167523684-167524387...1366198	2.24051	2.03335	0.423594	4.80024	1.58477e-06	0.000262391	chr1-167523684-167524387	Ntrk3high+S100a16
chr1-167582276-167583423...1366208	7.59421	-2.04372	0.537803	-3.80013	0.000144622	0.00565593	chr1-167582276-167583423	Ntrk3high+S100a16
chr1-167598108-167599090...1366210	11.006	-0.998823	0.326514	-3.05905	0.00222041	0.034115	chr1-167598108-167599090	Ntrk3high+S100a16
chr1-167660552-167661491...1366225	5.8515	0.981035	0.298866	3.28252	0.00102884	0.0207064	chr1-167660552-167661491	Ntrk3high+S100a16
chr1-167758846-167759470...1366246	1.91915	1.30106	0.364279	3.57161	0.000354798	0.0102665	chr1-167758846-167759470	Ntrk3high+S100a16
chr1-167761783-167762439...1366247	1.68311	1.22416	0.370949	3.30008	0.00096657	0.0198756	chr1-167761783-167762439	Ntrk3high+S100a16
chr1-167929793-167930437...1366272	2.98127	0.8728	0.297149	2.93725	0.00331142	0.0440045	chr1-167929793-167930437	Ntrk3high+S100a16
chr1-167937454-167937847...1366275	1.41904	1.83863	0.418156	4.397	1.09759e-05	0.000975869	chr1-167937454-167937847	Ntrk3high+S100a16
chr1-167941679-167942923...1366277	5.79876	1.05173	0.259819	4.04795	5.16679e-05	0.0028273	chr1-167941679-167942923	Ntrk3high+S100a16
chr1-168039374-168039811...1366295	1.29195	1.69824	0.459211	3.69816	0.000217165	0.00739441	chr1-168039374-168039811	Ntrk3high+S100a16
chr1-168081413-168082556...1366310	9.98718	-1.49175	0.487351	-3.06094	0.00220642	0.0339813	chr1-168081413-168082556	Ntrk3high+S100a16
chr1-168149756-168150032...1366328	0.92032	1.57404	0.478431	3.29001	0.00100183	0.0203462	chr1-168149756-168150032	Ntrk3high+S100a16
chr1-168198558-168198783...1366344	0.830022	1.42583	0.455219	3.13217	0.00173519	0.0291231	chr1-168198558-168198783	Ntrk3high+S100a16
chr1-168213780-168214826...1366347	5.83593	0.715636	0.230401	3.10605	0.00189603	0.0307982	chr1-168213780-168214826	Ntrk3high+S100a16
chr1-168215996-168216518...1366348	2.43156	1.84789	0.502728	3.67573	0.000237167	0.007834	chr1-168215996-168216518	Ntrk3high+S100a16
chr1-168229767-168231664...1366353	22.9221	-0.834484	0.243363	-3.42897	0.000605869	0.0146167	chr1-168229767-168231664	Ntrk3high+S100a16
chr1-168275639-168276727...1366363	4.3327	0.779678	0.261703	2.97925	0.00288954	0.0404115	chr1-168275639-168276727	Ntrk3high+S100a16
chr1-168328337-168328495...1366379	0.970916	1.91661	0.464404	4.12702	3.67489e-05	0.00223392	chr1-168328337-168328495	Ntrk3high+S100a16
chr1-168344756-168346294...1366384	7.49269	0.972552	0.260191	3.73784	0.000185606	0.00665662	chr1-168344756-168346294	Ntrk3high+S100a16
chr1-168355100-168355472...1366385	3.31776	1.665	0.350101	4.75576	1.97702e-06	0.000306566	chr1-168355100-168355472	Ntrk3high+S100a16
chr1-168362378-168363321...1366388	3.49051	1.20968	0.399453	3.02833	0.00245907	0.0363826	chr1-168362378-168363321	Ntrk3high+S100a16
chr1-168382870-168383080...1366392	1.45879	1.66714	0.493801	3.37614	0.000735115	0.016579	chr1-168382870-168383080	Ntrk3high+S100a16
chr1-168390635-168392634...1366394	13.5308	0.901041	0.242842	3.71041	0.000206928	0.00715669	chr1-168390635-168392634	Ntrk3high+S100a16
chr1-168402754-168402979...1366396	0.674412	2.19968	0.46609	4.71943	2.36509e-06	0.000344629	chr1-168402754-168402979	Ntrk3high+S100a16
chr1-168407820-168408523...1366398	1.22797	1.26532	0.383692	3.29775	0.000974626	0.0199824	chr1-168407820-168408523	Ntrk3high+S100a16
chr1-168416758-168417423...1366399	2.25552	1.28419	0.407996	3.14755	0.00164643	0.0281404	chr1-168416758-168417423	Ntrk3high+S100a16
chr1-168423321-168423831...1366401	1.26737	1.3903	0.464095	2.99573	0.00273791	0.039008	chr1-168423321-168423831	Ntrk3high+S100a16
chr1-168456836-168457768...1366405	2.50112	1.06061	0.312387	3.39519	0.000685812	0.0158203	chr1-168456836-168457768	Ntrk3high+S100a16
chr1-168505950-168506873...1366415	1.31485	1.73164	0.468029	3.69985	0.000215726	0.00735975	chr1-168505950-168506873	Ntrk3high+S100a16
chr1-168675520-168675953...1366427	0.87847	1.22467	0.394423	3.10496	0.00190305	0.0308664	chr1-168675520-168675953	Ntrk3high+S100a16
chr1-168676397-168677300...1366428	2.8973	1.61666	0.329213	4.91067	9.0766e-07	0.000178287	chr1-168676397-168677300	Ntrk3high+S100a16
chr1-168777152-168777775...1366440	1.40994	1.56039	0.540244	2.88831	0.00387314	0.0486142	chr1-168777152-168777775	Ntrk3high+S100a16
chr1-168810095-168810606...1366444	0.873514	2.3933	0.584564	4.09416	4.23708e-05	0.00246174	chr1-168810095-168810606	Ntrk3high+S100a16
chr1-168890240-168891235...1366457	1.86154	1.67833	0.504864	3.32431	0.000886368	0.018789	chr1-168890240-168891235	Ntrk3high+S100a16
chr1-169021456-169021892...1366472	0.812885	1.45823	0.495785	2.94126	0.00326882	0.0436306	chr1-169021456-169021892	Ntrk3high+S100a16
chr1-169027463-169028258...1366473	4.49796	1.39162	0.449974	3.09268	0.0019836	0.0317183	chr1-169027463-169028258	Ntrk3high+S100a16
chr1-169138837-169140263...1366489	6.36516	1.04482	0.281309	3.71411	0.000203917	0.0070862	chr1-169138837-169140263	Ntrk3high+S100a16
chr1-169165770-169166775...1366491	3.36664	1.30282	0.395767	3.29189	0.000995174	0.020246	chr1-169165770-169166775	Ntrk3high+S100a16
chr1-169407033-169408333...1366519	3.53671	-1.81277	0.576661	-3.14356	0.00166909	0.0284029	chr1-169407033-169408333	Ntrk3high+S100a16
chr1-169421641-169422039...1366523	0.952404	2.75609	0.377289	7.30498	2.77304e-13	3.67585e-09	chr1-169421641-169422039	Ntrk3high+S100a16
chr1-169468133-169468377...1366527	0.418422	2.04328	0.517167	3.9509	7.78565e-05	0.00372578	chr1-169468133-169468377	Ntrk3high+S100a16
chr1-169585980-169586697...1366556	1.77565	-2.49071	0.708265	-3.51663	0.000437059	0.0118038	chr1-169585980-169586697	Ntrk3high+S100a16
chr1-169590932-169592068...1366557	5.79896	-1.78366	0.577457	-3.08883	0.00200947	0.0319814	chr1-169590932-169592068	Ntrk3high+S100a16
chr1-169694823-169695401...1366586	4.76914	-1.95098	0.554012	-3.52154	0.00042905	0.0116602	chr1-169694823-169695401	Ntrk3high+S100a16
chr1-169720809-169721065...1366595	0.76113	2.13154	0.552218	3.85996	0.000113407	0.0047852	chr1-169720809-169721065	Ntrk3high+S100a16
chr1-169748491-169748712...1366603	3.97963	-1.29731	0.419177	-3.09491	0.00196874	0.0315625	chr1-169748491-169748712	Ntrk3high+S100a16
chr1-169749056-169749703...1366604	9.92928	-1.75141	0.410882	-4.26257	2.02088e-05	0.00148348	chr1-169749056-169749703	Ntrk3high+S100a16
chr1-169756713-169757625...1366606	10.2484	-2.01575	0.459236	-4.38936	1.13684e-05	0.000994593	chr1-169756713-169757625	Ntrk3high+S100a16
chr1-169759372-169760479...1366607	7.85569	-1.49611	0.411703	-3.63394	0.000279123	0.00874132	chr1-169759372-169760479	Ntrk3high+S100a16
chr1-169762458-169763725...1366608	6.47348	-1.29455	0.425027	-3.0458	0.00232064	0.0350505	chr1-169762458-169763725	Ntrk3high+S100a16
chr1-169781370-169782892...1366617	7.68211	-1.81121	0.437506	-4.13985	3.47529e-05	0.00215169	chr1-169781370-169782892	Ntrk3high+S100a16
chr1-169812401-169813160...1366623	9.68103	-1.49874	0.347283	-4.31561	1.59166e-05	0.00126005	chr1-169812401-169813160	Ntrk3high+S100a16
chr1-169815448-169817684...1366624	23.2761	-1.14457	0.324431	-3.52793	0.00041882	0.0114863	chr1-169815448-169817684	Ntrk3high+S100a16
chr1-169824941-169826007...1366625	14.5469	-1.66885	0.34974	-4.77168	1.82697e-06	0.00028935	chr1-169824941-169826007	Ntrk3high+S100a16
chr1-169857781-169859129...1366637	15.2437	-1.29962	0.309343	-4.20121	2.65489e-05	0.00178421	chr1-169857781-169859129	Ntrk3high+S100a16
chr1-169868894-169869600...1366641	3.14145	-1.42805	0.466399	-3.06187	0.00219957	0.03392	chr1-169868894-169869600	Ntrk3high+S100a16
chr1-169908755-169910062...1366653	9.21921	-1.22529	0.373312	-3.2822	0.00102999	0.0207247	chr1-169908755-169910062	Ntrk3high+S100a16
chr1-169910753-169912092...1366654	9.03417	-1.12632	0.328971	-3.42378	0.00061756	0.0148009	chr1-169910753-169912092	Ntrk3high+S100a16
chr1-169916432-169918428...1366656	19.9786	-0.785406	0.258327	-3.04036	0.00236296	0.0354765	chr1-169916432-169918428	Ntrk3high+S100a16
chr1-169986286-169986612...1366671	0.951415	1.99212	0.474692	4.19666	2.70881e-05	0.00180989	chr1-169986286-169986612	Ntrk3high+S100a16
chr1-170136170-170137526...1366704	12.0418	0.550066	0.179858	3.05833	0.00222572	0.0341642	chr1-170136170-170137526	Ntrk3high+S100a16
chr1-170144123-170144351...1366706	0.911805	1.43838	0.409221	3.51493	0.000439864	0.011851	chr1-170144123-170144351	Ntrk3high+S100a16
chr1-170148385-170149518...1366708	9.49767	-1.23103	0.385707	-3.19161	0.00141482	0.0254888	chr1-170148385-170149518	Ntrk3high+S100a16
chr1-170149915-170150306...1366709	2.92134	-1.94437	0.606224	-3.20734	0.00133968	0.0246487	chr1-170149915-170150306	Ntrk3high+S100a16
chr1-170158030-170158662...1366712	2.81755	0.892364	0.285471	3.12594	0.00177239	0.029504	chr1-170158030-170158662	Ntrk3high+S100a16
chr1-170222436-170222814...1366729	1.11787	1.94012	0.5254	3.69264	0.000221935	0.00749731	chr1-170222436-170222814	Ntrk3high+S100a16
chr1-170322992-170323441...1366741	4.63342	-1.50397	0.479202	-3.13848	0.00169825	0.028737	chr1-170322992-170323441	Ntrk3high+S100a16
chr1-170325493-170327285...1366742	22.5062	-1.37811	0.312831	-4.40527	1.05653e-05	0.000951353	chr1-170325493-170327285	Ntrk3high+S100a16
chr1-170386929-170388204...1366755	9.57313	-1.23473	0.317536	-3.88848	0.000100873	0.00442271	chr1-170386929-170388204	Ntrk3high+S100a16
chr1-170459882-170460405...1366785	1.68683	1.3203	0.416837	3.16743	0.00153794	0.026901	chr1-170459882-170460405	Ntrk3high+S100a16
chr1-170638872-170639123...1366821	1.04868	2.01927	0.405649	4.97787	6.42877e-07	0.000141789	chr1-170638872-170639123	Ntrk3high+S100a16
chr1-170647335-170647954...1366825	5.26959	1.38614	0.392215	3.53413	0.000409125	0.0113062	chr1-170647335-170647954	Ntrk3high+S100a16
chr1-170672510-170672768...1366832	1.03092	1.58475	0.38726	4.09222	4.27256e-05	0.00247448	chr1-170672510-170672768	Ntrk3high+S100a16
chr1-170672871-170673198...1366833	1.63319	1.5503	0.348114	4.45342	8.4514e-06	0.000818998	chr1-170672871-170673198	Ntrk3high+S100a16
chr1-170674999-170675327...1366835	1.43152	1.88837	0.458797	4.11591	3.85662e-05	0.00230847	chr1-170674999-170675327	Ntrk3high+S100a16
chr1-170708808-170709142...1366844	1.07226	1.68256	0.362418	4.6426	3.44056e-06	0.000441746	chr1-170708808-170709142	Ntrk3high+S100a16
chr1-170775463-170775635...1366862	0.738872	1.33207	0.435997	3.05522	0.00224894	0.0343714	chr1-170775463-170775635	Ntrk3high+S100a16
chr1-170775846-170776429...1366863	1.74844	1.48526	0.403047	3.68508	0.000228629	0.00764668	chr1-170775846-170776429	Ntrk3high+S100a16
chr1-170807843-170808146...1366872	1.20673	1.58189	0.386067	4.09745	4.17726e-05	0.00244355	chr1-170807843-170808146	Ntrk3high+S100a16
chr1-170855271-170855514...1366883	0.957713	1.62327	0.403047	4.02749	5.63748e-05	0.00299859	chr1-170855271-170855514	Ntrk3high+S100a16
chr1-170962294-170962655...1366902	0.944206	1.60626	0.400858	4.00706	6.14791e-05	0.00317399	chr1-170962294-170962655	Ntrk3high+S100a16
chr1-170992542-170992880...1366905	2.27255	1.00266	0.274667	3.65045	0.000261777	0.00836824	chr1-170992542-170992880	Ntrk3high+S100a16
chr1-171115304-171115852...1366912	8.16437	-1.42443	0.397856	-3.58026	0.000343252	0.0100429	chr1-171115304-171115852	Ntrk3high+S100a16
chr1-171168146-171168713...1366930	1.33829	2.23484	0.32914	6.78994	1.1218e-11	4.81094e-08	chr1-171168146-171168713	Ntrk3high+S100a16
chr1-171195153-171196459...1366936	9.91092	0.970575	0.275735	3.51996	0.000431614	0.0117059	chr1-171195153-171196459	Ntrk3high+S100a16
chr1-171206194-171206521...1366938	2.48295	1.92737	0.362615	5.3152	1.06543e-07	4.03164e-05	chr1-171206194-171206521	Ntrk3high+S100a16
chr1-171262468-171264003...1366954	17.726	-1.24087	0.290731	-4.26811	1.97137e-05	0.00145741	chr1-171262468-171264003	Ntrk3high+S100a16
chr1-171430883-171431427...1366986	1.24882	1.64252	0.529777	3.1004	0.00193261	0.0311811	chr1-171430883-171431427	Ntrk3high+S100a16
chr1-171887096-171887331...1367064	0.473344	2.0168	0.65047	3.10053	0.00193175	0.0311735	chr1-171887096-171887331	Ntrk3high+S100a16
chr1-171930180-171930963...1367065	1.16791	3.54455	0.472617	7.49985	6.38925e-14	1.16454e-09	chr1-171930180-171930963	Ntrk3high+S100a16
chr1-171977050-171977220...1367066	0.341095	1.91663	0.652015	2.93955	0.00328686	0.0437938	chr1-171977050-171977220	Ntrk3high+S100a16
chr1-172214795-172215075...1367119	2.17398	1.10652	0.363015	3.04815	0.00230257	0.0348739	chr1-172214795-172215075	Ntrk3high+S100a16
chr1-172309601-172310556...1367147	22.7284	-0.521218	0.175099	-2.9767	0.00291371	0.0406378	chr1-172309601-172310556	Ntrk3high+S100a16
chr1-172311255-172313136...1367148	46.6697	-0.896684	0.187765	-4.77556	1.79206e-06	0.000286413	chr1-172311255-172313136	Ntrk3high+S100a16
chr1-172330953-172331116...1367155	0.881439	1.37572	0.447481	3.07437	0.00210947	0.0330229	chr1-172330953-172331116	Ntrk3high+S100a16
chr1-172364550-172365098...1367164	3.02857	1.34052	0.274861	4.87707	1.07673e-06	0.000200339	chr1-172364550-172365098	Ntrk3high+S100a16
chr1-172415100-172415633...1367176	2.38643	1.13603	0.376912	3.01404	0.0025779	0.0375677	chr1-172415100-172415633	Ntrk3high+S100a16
chr1-172489863-172490985...1367198	10.0407	-0.737497	0.242983	-3.03517	0.00240398	0.0358671	chr1-172489863-172490985	Ntrk3high+S100a16
chr1-172499789-172501604...1367199	17.4453	-0.898845	0.280622	-3.20305	0.0013598	0.0248933	chr1-172499789-172501604	Ntrk3high+S100a16
chr1-172502612-172503898...1367202	11.4578	-1.58566	0.362633	-4.37263	1.2276e-05	0.00105067	chr1-172502612-172503898	Ntrk3high+S100a16
chr1-172526719-172527072...1367212	1.7042	1.30374	0.345998	3.76807	0.000164515	0.00614351	chr1-172526719-172527072	Ntrk3high+S100a16
chr1-172561892-172563679...1367219	23.3651	-0.927654	0.251612	-3.68684	0.000227052	0.00760963	chr1-172561892-172563679	Ntrk3high+S100a16
chr1-172585424-172586625...1367224	6.65007	-2.05338	0.577553	-3.55531	0.000377533	0.0107023	chr1-172585424-172586625	Ntrk3high+S100a16
chr1-172653747-172654151...1367242	2.00462	1.5508	0.393321	3.94283	8.05241e-05	0.0038072	chr1-172653747-172654151	Ntrk3high+S100a16
chr1-172657292-172658264...1367243	10.5395	-1.59822	0.364096	-4.38955	1.13588e-05	0.000994122	chr1-172657292-172658264	Ntrk3high+S100a16
chr1-172700624-172701464...1367246	5.86275	-2.30048	0.577657	-3.98244	6.82119e-05	0.00340662	chr1-172700624-172701464	Ntrk3high+S100a16
chr1-172866785-172867615...1367268	2.52544	-2.57496	0.769297	-3.34716	0.000816433	0.0177663	chr1-172866785-172867615	Ntrk3high+S100a16
chr1-173020444-173021745...1367283	3.07433	1.57713	0.497476	3.17027	0.001523	0.026716	chr1-173020444-173021745	Ntrk3high+S100a16
chr1-173062196-173062438...1367288	0.566735	1.77414	0.520648	3.40757	0.000655446	0.0153768	chr1-173062196-173062438	Ntrk3high+S100a16
chr1-173082777-173082951...1367294	0.420467	2.2297	0.569704	3.91379	9.08569e-05	0.00412027	chr1-173082777-173082951	Ntrk3high+S100a16
chr1-173094048-173094675...1367295	1.18849	1.53596	0.511504	3.00284	0.00267474	0.0384499	chr1-173094048-173094675	Ntrk3high+S100a16
chr1-173322189-173322426...1367316	2.11338	1.31453	0.347321	3.78478	0.000153846	0.00588423	chr1-173322189-173322426	Ntrk3high+S100a16
chr1-173332296-173332640...1367320	3.42035	0.7869	0.263773	2.98325	0.00285209	0.0400697	chr1-173332296-173332640	Ntrk3high+S100a16
chr1-173802283-173803203...1367366	1.69668	-2.12502	0.719477	-2.95356	0.00314132	0.0425876	chr1-173802283-173803203	Ntrk3high+S100a16
chr1-173803268-173803891...1367367	1.47413	-2.15275	0.723239	-2.97655	0.00291516	0.0406529	chr1-173803268-173803891	Ntrk3high+S100a16
chr1-174086129-174086373...1367388	0.390336	2.13064	0.529554	4.02347	5.73476e-05	0.00303447	chr1-174086129-174086373	Ntrk3high+S100a16
chr1-174086421-174086722...1367389	0.663203	1.74442	0.598313	2.91556	0.00355056	0.0460171	chr1-174086421-174086722	Ntrk3high+S100a16
chr1-174098404-174098833...1367390	0.377654	2.14957	0.733136	2.93201	0.00336773	0.0444713	chr1-174098404-174098833	Ntrk3high+S100a16
chr1-174222516-174222883...1367404	0.811969	1.62781	0.47304	3.44118	0.000579182	0.0142048	chr1-174222516-174222883	Ntrk3high+S100a16
chr1-174237383-174237723...1367407	0.879747	1.95052	0.359413	5.42697	5.73184e-08	2.54859e-05	chr1-174237383-174237723	Ntrk3high+S100a16
chr1-174643294-174643948...1367478	2.97767	-1.86463	0.576352	-3.23523	0.00121544	0.0231275	chr1-174643294-174643948	Ntrk3high+S100a16
chr1-174793069-174793263...1367528	0.617645	1.61841	0.479369	3.37612	0.000735166	0.0165793	chr1-174793069-174793263	Ntrk3high+S100a16
chr1-174892519-174892925...1367552	1.00736	1.88893	0.573815	3.29187	0.000995223	0.020246	chr1-174892519-174892925	Ntrk3high+S100a16
chr1-175106210-175106366...1367590	0.708781	1.35757	0.472075	2.87576	0.00403058	0.0498833	chr1-175106210-175106366	Ntrk3high+S100a16
chr1-175128500-175129084...1367597	3.02863	1.15479	0.325893	3.54346	0.000394906	0.0110367	chr1-175128500-175129084	Ntrk3high+S100a16
chr1-175292924-175293089...1367641	0.938298	1.54688	0.486531	3.17941	0.00147575	0.026173	chr1-175292924-175293089	Ntrk3high+S100a16
chr1-175300934-175301436...1367644	2.2546	1.52505	0.336724	4.52907	5.92425e-06	0.000638298	chr1-175300934-175301436	Ntrk3high+S100a16
chr1-175520418-175520732...1367701	0.997557	1.80002	0.614204	2.93065	0.0033825	0.0445879	chr1-175520418-175520732	Ntrk3high+S100a16
chr1-175556424-175556801...1367710	1.09362	1.58922	0.494801	3.21184	0.00131887	0.024414	chr1-175556424-175556801	Ntrk3high+S100a16
chr1-175648430-175648695...1367733	0.618758	2.53905	0.47609	5.33312	9.65373e-08	3.74797e-05	chr1-175648430-175648695	Ntrk3high+S100a16
chr1-175670297-175670986...1367736	2.64615	1.19208	0.340197	3.50408	0.000458184	0.012184	chr1-175670297-175670986	Ntrk3high+S100a16
chr1-175698578-175699058...1367742	1.03202	2.13434	0.487242	4.38045	1.18432e-05	0.00102446	chr1-175698578-175699058	Ntrk3high+S100a16
chr1-175699220-175700201...1367743	3.09686	1.67161	0.513302	3.25658	0.00112765	0.0220182	chr1-175699220-175700201	Ntrk3high+S100a16
chr1-175754464-175755735...1367755	18.4271	-2.15995	0.316535	-6.82374	8.87e-12	4.12773e-08	chr1-175754464-175755735	Ntrk3high+S100a16
chr1-175771121-175771619...1367759	2.00841	-2.34918	0.739532	-3.17657	0.00149027	0.0263402	chr1-175771121-175771619	Ntrk3high+S100a16
chr1-176030999-176031421...1367807	2.16205	1.42834	0.273397	5.22442	1.74702e-07	5.69881e-05	chr1-176030999-176031421	Ntrk3high+S100a16
chr1-176064362-176064729...1367818	0.999013	1.37642	0.400922	3.43314	0.000596637	0.0144822	chr1-176064362-176064729	Ntrk3high+S100a16
chr1-176065228-176065530...1367819	1.07399	1.64726	0.366275	4.49734	6.88089e-06	0.000709226	chr1-176065228-176065530	Ntrk3high+S100a16
chr1-176080616-176081549...1367824	6.12357	-1.39471	0.418069	-3.33608	0.00084968	0.0182591	chr1-176080616-176081549	Ntrk3high+S100a16
chr1-176124309-176125160...1367836	4.7248	-1.24572	0.405145	-3.07475	0.00210683	0.0329922	chr1-176124309-176125160	Ntrk3high+S100a16
chr1-176135582-176136363...1367843	3.95188	-1.59462	0.474397	-3.36136	0.000775592	0.0171975	chr1-176135582-176136363	Ntrk3high+S100a16
chr1-176150506-176151647...1367845	12.0941	-1.33795	0.363611	-3.67963	0.000233575	0.00775577	chr1-176150506-176151647	Ntrk3high+S100a16
chr1-176198642-176199215...1367863	2.19018	-2.12789	0.707843	-3.00616	0.00264572	0.0381631	chr1-176198642-176199215	Ntrk3high+S100a16
chr1-176239164-176240114...1367875	8.17159	-1.30728	0.402743	-3.24593	0.00117067	0.022576	chr1-176239164-176240114	Ntrk3high+S100a16
chr1-176267893-176269247...1367883	14.0786	-1.97919	0.385453	-5.1347	2.82595e-07	7.97019e-05	chr1-176267893-176269247	Ntrk3high+S100a16
chr1-176273043-176274001...1367885	9.11086	-1.31317	0.283565	-4.63092	3.64045e-06	0.000460118	chr1-176273043-176274001	Ntrk3high+S100a16
chr1-176274310-176275968...1367887	31.4811	-1.15973	0.207525	-5.5884	2.29169e-08	1.33922e-05	chr1-176274310-176275968	Ntrk3high+S100a16
chr1-176310002-176310954...1367894	3.31529	-2.18425	0.632713	-3.4522	0.000556026	0.0138173	chr1-176310002-176310954	Ntrk3high+S100a16
chr1-176323280-176324517...1367897	10.9335	-1.55105	0.448391	-3.45915	0.000541878	0.0135769	chr1-176323280-176324517	Ntrk3high+S100a16
chr1-176376939-176377463...1367908	4.84608	-2.06384	0.632169	-3.2647	0.0010958	0.0215998	chr1-176376939-176377463	Ntrk3high+S100a16
chr1-176438116-176439009...1367921	6.91291	-2.1434	0.528925	-4.05237	5.07017e-05	0.00278944	chr1-176438116-176439009	Ntrk3high+S100a16
chr1-176450602-176451492...1367924	5.5582	-1.73894	0.500433	-3.47488	0.000511088	0.0130683	chr1-176450602-176451492	Ntrk3high+S100a16
chr1-176523190-176523657...1367948	1.38175	-2.46669	0.76618	-3.21946	0.00128433	0.0239877	chr1-176523190-176523657	Ntrk3high+S100a16
chr1-176537817-176538522...1367950	1.58142	-2.81193	0.846236	-3.32286	0.00089099	0.0188468	chr1-176537817-176538522	Ntrk3high+S100a16
chr1-176587824-176588755...1367958	3.21821	-1.70589	0.552827	-3.08575	0.00203041	0.0322049	chr1-176587824-176588755	Ntrk3high+S100a16
chr1-176633608-176634603...1367975	8.25637	-1.45301	0.398341	-3.64765	0.000264655	0.00843005	chr1-176633608-176634603	Ntrk3high+S100a16
chr1-176637341-176637606...1367976	1.54136	-2.65099	0.713248	-3.71679	0.000201771	0.00703566	chr1-176637341-176637606	Ntrk3high+S100a16
chr1-176683262-176683540...1367987	1.16972	1.55075	0.374904	4.1364	3.528e-05	0.00217085	chr1-176683262-176683540	Ntrk3high+S100a16
chr1-176834118-176834291...1368032	1.36414	1.3117	0.360316	3.6404	0.000272214	0.00858711	chr1-176834118-176834291	Ntrk3high+S100a16
chr1-176850775-176851060...1368037	2.70219	1.19483	0.301292	3.96569	7.31834e-05	0.00358253	chr1-176850775-176851060	Ntrk3high+S100a16
chr1-176869539-176869719...1368042	0.862037	1.61403	0.381704	4.22849	2.3526e-05	0.00164632	chr1-176869539-176869719	Ntrk3high+S100a16
chr1-176939649-176940629...1368064	13.4802	-1.31485	0.363725	-3.61495	0.000300409	0.00918694	chr1-176939649-176940629	Ntrk3high+S100a16
chr1-176945898-176947143...1368066	12.1352	-1.15669	0.301178	-3.84054	0.000122762	0.00505371	chr1-176945898-176947143	Ntrk3high+S100a16
chr1-176979429-176980439...1368075	4.95277	-1.80933	0.544172	-3.32491	0.000884465	0.0187659	chr1-176979429-176980439	Ntrk3high+S100a16
chr1-176994527-176995474...1368082	9.24944	-1.3403	0.408002	-3.28504	0.00101967	0.0205863	chr1-176994527-176995474	Ntrk3high+S100a16
chr1-177121010-177121484...1368127	1.8493	1.2132	0.320208	3.78879	0.00015138	0.00581995	chr1-177121010-177121484	Ntrk3high+S100a16
chr1-177163735-177164205...1368139	2.08543	1.76491	0.437417	4.03485	5.46369e-05	0.00293345	chr1-177163735-177164205	Ntrk3high+S100a16
chr1-177381984-177383517...1368186	14.6284	-1.06266	0.347231	-3.06038	0.00221055	0.0340233	chr1-177381984-177383517	Ntrk3high+S100a16
chr1-177504354-177505255...1368215	3.91333	-1.49846	0.503919	-2.9736	0.00294324	0.0408989	chr1-177504354-177505255	Ntrk3high+S100a16
chr1-177530869-177531663...1368219	5.67475	-2.17926	0.607804	-3.58546	0.00033648	0.00990714	chr1-177530869-177531663	Ntrk3high+S100a16
chr1-177541589-177542107...1368221	4.00796	-1.75189	0.503577	-3.47889	0.000503494	0.0129443	chr1-177541589-177542107	Ntrk3high+S100a16
chr1-177543040-177544102...1368222	9.56309	-1.71695	0.380608	-4.51108	6.44996e-06	0.00067905	chr1-177543040-177544102	Ntrk3high+S100a16
chr1-177557574-177559408...1368225	9.17366	-1.18176	0.320716	-3.68475	0.000228927	0.00765139	chr1-177557574-177559408	Ntrk3high+S100a16
chr1-177620633-177620951...1368239	1.43802	1.88541	0.383658	4.9143	8.9098e-07	0.000175577	chr1-177620633-177620951	Ntrk3high+S100a16
chr1-177686137-177686546...1368259	1.44718	1.23793	0.331361	3.7359	0.000187044	0.00668975	chr1-177686137-177686546	Ntrk3high+S100a16
chr1-177695413-177695721...1368261	1.64902	1.31829	0.360219	3.65969	0.000252517	0.00818587	chr1-177695413-177695721	Ntrk3high+S100a16
chr1-177767044-177767282...1368273	0.968102	1.34307	0.420143	3.19669	0.00139015	0.025221	chr1-177767044-177767282	Ntrk3high+S100a16
chr1-177777331-177777588...1368275	0.907144	1.34552	0.46741	2.87866	0.00399363	0.049597	chr1-177777331-177777588	Ntrk3high+S100a16
chr1-177795810-177797001...1368277	47.1671	-0.468382	0.153677	-3.04783	0.00230499	0.0349013	chr1-177795810-177797001	Ntrk3high+S100a16
chr1-178234948-178236058...1368325	3.26053	0.804364	0.273749	2.93833	0.00329987	0.043911	chr1-178234948-178236058	Ntrk3high+S100a16
chr1-178249333-178249489...1368329	0.936987	1.70407	0.44831	3.80109	0.00014406	0.00563986	chr1-178249333-178249489	Ntrk3high+S100a16
chr1-178298068-178298764...1368340	1.63328	2.00866	0.424552	4.73125	2.23145e-06	0.000332126	chr1-178298068-178298764	Ntrk3high+S100a16
chr1-178426048-178426551...1368357	1.36491	1.22603	0.386308	3.17372	0.00150499	0.0265132	chr1-178426048-178426551	Ntrk3high+S100a16
chr1-178481795-178482314...1368370	3.88154	-1.62559	0.541237	-3.00348	0.00266914	0.0383855	chr1-178481795-178482314	Ntrk3high+S100a16
chr1-178592405-178593362...1368400	7.92375	-1.28846	0.385509	-3.34224	0.000831059	0.0179902	chr1-178592405-178593362	Ntrk3high+S100a16
chr1-178616299-178616481...1368406	1.38147	-2.14009	0.726846	-2.94435	0.00323636	0.0433575	chr1-178616299-178616481	Ntrk3high+S100a16
chr1-178616596-178617176...1368407	4.85184	-1.97999	0.627316	-3.15629	0.00159789	0.0275883	chr1-178616596-178617176	Ntrk3high+S100a16
chr1-178653587-178653889...1368419	1.09409	-2.2034	0.732177	-3.00939	0.00261773	0.037925	chr1-178653587-178653889	Ntrk3high+S100a16
chr1-178722830-178723107...1368439	1.31671	1.43	0.387145	3.69371	0.000221003	0.0074763	chr1-178722830-178723107	Ntrk3high+S100a16
chr1-178840276-178841111...1368483	5.51666	0.963881	0.299456	3.21878	0.00128739	0.0240262	chr1-178840276-178841111	Ntrk3high+S100a16
chr1-178892126-178892696...1368495	4.00151	1.33529	0.320346	4.16827	3.06919e-05	0.00197348	chr1-178892126-178892696	Ntrk3high+S100a16
chr1-178988950-178989985...1368521	11.3595	-1.09625	0.367359	-2.98412	0.00284391	0.0399856	chr1-178988950-178989985	Ntrk3high+S100a16
chr1-178997570-178999545...1368525	21.8079	-1.23312	0.290334	-4.24724	2.16423e-05	0.00155633	chr1-178997570-178999545	Ntrk3high+S100a16
chr1-179012024-179012852...1368531	5.38578	1.42298	0.433586	3.28189	0.00103114	0.0207431	chr1-179012024-179012852	Ntrk3high+S100a16
chr1-179038458-179039080...1368539	6.17168	-1.26689	0.429911	-2.94685	0.00321025	0.0431662	chr1-179038458-179039080	Ntrk3high+S100a16
chr1-179124884-179125231...1368562	0.751148	-2.07614	0.70555	-2.94259	0.00325484	0.043492	chr1-179124884-179125231	Ntrk3high+S100a16
chr1-179251607-179251877...1368598	1.40689	1.93333	0.469654	4.11649	3.84689e-05	0.0023058	chr1-179251607-179251877	Ntrk3high+S100a16
chr1-179269698-179270182...1368605	1.20187	1.79463	0.370029	4.84997	1.23482e-06	0.000218826	chr1-179269698-179270182	Ntrk3high+S100a16
chr1-179295714-179296148...1368612	1.08357	1.79517	0.473529	3.79105	0.000150014	0.00578767	chr1-179295714-179296148	Ntrk3high+S100a16
chr1-179345781-179346007...1368621	0.586947	1.88922	0.486208	3.88561	0.000102073	0.00445524	chr1-179345781-179346007	Ntrk3high+S100a16
chr1-179424848-179425622...1368635	2.79585	1.20244	0.343909	3.49639	0.000471592	0.0124181	chr1-179424848-179425622	Ntrk3high+S100a16
chr1-179446641-179447002...1368644	1.46149	1.83566	0.370566	4.95367	7.28259e-07	0.000153526	chr1-179446641-179447002	Ntrk3high+S100a16
chr1-179552721-179554159...1368674	6.39585	1.09069	0.265448	4.10885	3.97638e-05	0.00235789	chr1-179552721-179554159	Ntrk3high+S100a16
chr1-179588250-179588537...1368688	3.2103	1.19059	0.33151	3.5914	0.000328902	0.00976011	chr1-179588250-179588537	Ntrk3high+S100a16
chr1-179709410-179710016...1368718	2.63776	1.20381	0.384165	3.13358	0.00172686	0.0290468	chr1-179709410-179710016	Ntrk3high+S100a16
chr1-179760094-179760303...1368730	0.716138	1.49678	0.448763	3.33534	0.000851944	0.0182969	chr1-179760094-179760303	Ntrk3high+S100a16
chr1-179917078-179917996...1368768	8.45146	-1.38445	0.395888	-3.49708	0.000470378	0.012396	chr1-179917078-179917996	Ntrk3high+S100a16
chr1-179931361-179931564...1368772	0.757966	1.99723	0.434902	4.59236	4.38257e-06	0.000521821	chr1-179931361-179931564	Ntrk3high+S100a16
chr1-179940576-179940835...1368773	0.432394	2.40123	0.553892	4.3352	1.45629e-05	0.00118272	chr1-179940576-179940835	Ntrk3high+S100a16
chr1-180039990-180040940...1368800	3.07036	1.04113	0.344313	3.02378	0.00249641	0.0367623	chr1-180039990-180040940	Ntrk3high+S100a16
chr1-180102277-180102630...1368815	1.5297	1.46304	0.335377	4.36238	1.28655e-05	0.00108709	chr1-180102277-180102630	Ntrk3high+S100a16
chr1-180118891-180119121...1368822	0.708462	1.89512	0.454622	4.16857	3.06514e-05	0.00197196	chr1-180118891-180119121	Ntrk3high+S100a16
chr1-180172050-180172207...1368840	1.72823	1.92912	0.348101	5.54184	2.99303e-08	1.62238e-05	chr1-180172050-180172207	Ntrk3high+S100a16
chr1-180216277-180217237...1368848	4.76324	1.36238	0.373302	3.64954	0.000262712	0.00838893	chr1-180216277-180217237	Ntrk3high+S100a16
chr1-180225770-180226788...1368850	16.6302	-0.928315	0.255279	-3.63647	0.000276395	0.00867452	chr1-180225770-180226788	Ntrk3high+S100a16
chr1-180295627-180297944...1368863	19.5189	-1.6379	0.354502	-4.62028	3.83222e-06	0.000476915	chr1-180295627-180297944	Ntrk3high+S100a16
chr1-180318084-180318587...1368869	5.80285	-1.79752	0.528412	-3.40174	0.000669577	0.0155805	chr1-180318084-180318587	Ntrk3high+S100a16
chr1-180323025-180324150...1368871	9.63852	-1.25345	0.318371	-3.93706	8.24864e-05	0.00387147	chr1-180323025-180324150	Ntrk3high+S100a16
chr1-180330421-180333971...1368872	50.1102	-0.659871	0.204563	-3.22575	0.00125642	0.0236593	chr1-180330421-180333971	Ntrk3high+S100a16
chr1-180363496-180364323...1368880	11.6578	-0.948975	0.312329	-3.03838	0.00237856	0.0356155	chr1-180363496-180364323	Ntrk3high+S100a16
chr1-180368704-180369514...1368882	7.98873	-1.20203	0.386445	-3.11049	0.00186778	0.0305057	chr1-180368704-180369514	Ntrk3high+S100a16
chr1-180371333-180371898...1368883	4.85996	-1.94542	0.497107	-3.91347	9.09774e-05	0.00412446	chr1-180371333-180371898	Ntrk3high+S100a16
chr1-180384297-180384905...1368886	4.87309	-1.27008	0.433874	-2.9273	0.00341924	0.0448984	chr1-180384297-180384905	Ntrk3high+S100a16
chr1-180407024-180408256...1368897	11.2933	-0.793786	0.276005	-2.87598	0.00402769	0.0498631	chr1-180407024-180408256	Ntrk3high+S100a16
chr1-180409525-180410935...1368898	11.4301	-1.06101	0.354159	-2.99585	0.00273678	0.0390008	chr1-180409525-180410935	Ntrk3high+S100a16
chr1-180430021-180430243...1368904	2.59212	-2.60817	0.70555	-3.69665	0.000218462	0.00742182	chr1-180430021-180430243	Ntrk3high+S100a16
chr1-180431875-180432304...1368905	6.45692	-1.99708	0.460385	-4.33785	1.43881e-05	0.0011749	chr1-180431875-180432304	Ntrk3high+S100a16
chr1-180463110-180463364...1368916	1.02911	1.47315	0.453422	3.24895	0.00115832	0.0224101	chr1-180463110-180463364	Ntrk3high+S100a16
chr1-180473504-180473994...1368920	1.61279	1.61497	0.391016	4.13019	3.62461e-05	0.00221537	chr1-180473504-180473994	Ntrk3high+S100a16
chr1-180477229-180477960...1368922	4.31227	-1.64734	0.563977	-2.92093	0.00348987	0.0455266	chr1-180477229-180477960	Ntrk3high+S100a16
chr1-180482609-180484749...1368923	10.9993	-0.922106	0.250166	-3.68597	0.000227829	0.00762692	chr1-180482609-180484749	Ntrk3high+S100a16
chr1-180500296-180500754...1368927	1.0519	1.59961	0.349426	4.57783	4.69834e-06	0.000546508	chr1-180500296-180500754	Ntrk3high+S100a16
chr1-180687817-180688052...1368963	0.476919	2.10259	0.522418	4.02473	5.7041e-05	0.00302408	chr1-180687817-180688052	Ntrk3high+S100a16
chr1-180829822-180831498...1368995	17.455	-1.60138	0.321415	-4.98228	6.28393e-07	0.000139451	chr1-180829822-180831498	Ntrk3high+S100a16
chr1-180941847-180943894...1369022	20.3402	-1.01097	0.351423	-2.87678	0.00401754	0.0497825	chr1-180941847-180943894	Ntrk3high+S100a16
chr1-181065430-181066054...1369056	7.21305	-2.39172	0.624793	-3.82803	0.000129175	0.00522382	chr1-181065430-181066054	Ntrk3high+S100a16
chr1-181260879-181261057...1369105	0.80866	1.48679	0.42815	3.47259	0.000515457	0.0131391	chr1-181260879-181261057	Ntrk3high+S100a16
chr1-181365718-181365932...1369120	0.732638	1.94778	0.484988	4.01614	5.91579e-05	0.00310063	chr1-181365718-181365932	Ntrk3high+S100a16
chr1-181419156-181419759...1369132	5.83923	-1.44943	0.481443	-3.01058	0.00260745	0.0378307	chr1-181419156-181419759	Ntrk3high+S100a16
chr1-181433713-181435039...1369135	10.149	-1.0833	0.3159	-3.42924	0.000605264	0.0146077	chr1-181433713-181435039	Ntrk3high+S100a16
chr1-181518003-181518823...1369158	7.9585	-1.98689	0.461399	-4.30623	1.6606e-05	0.00129623	chr1-181518003-181518823	Ntrk3high+S100a16
chr1-181642640-181643184...1369180	3.06818	-2.0321	0.65358	-3.10919	0.00187602	0.0305894	chr1-181642640-181643184	Ntrk3high+S100a16
chr1-181793640-181794232...1369195	1.58714	1.84272	0.408086	4.51552	6.31606e-06	0.000669139	chr1-181793640-181794232	Ntrk3high+S100a16
chr1-181833899-181834097...1369203	1.0161	1.42494	0.432009	3.29841	0.000972355	0.0199495	chr1-181833899-181834097	Ntrk3high+S100a16
chr1-181862582-181863530...1369210	6.97863	-1.68733	0.397809	-4.24157	2.21962e-05	0.00158422	chr1-181862582-181863530	Ntrk3high+S100a16
chr1-181881177-181882229...1369213	5.60713	1.05586	0.299727	3.52276	0.000427085	0.0116234	chr1-181881177-181882229	Ntrk3high+S100a16
chr1-181942523-181942753...1369231	1.10823	1.27384	0.431043	2.95525	0.00312416	0.0424474	chr1-181942523-181942753	Ntrk3high+S100a16
chr1-181955774-181955937...1369234	0.486017	1.95942	0.591307	3.31371	0.000920658	0.0192546	chr1-181955774-181955937	Ntrk3high+S100a16
chr1-182033304-182033467...1369252	0.783563	1.63614	0.531825	3.07647	0.0020947	0.0328671	chr1-182033304-182033467	Ntrk3high+S100a16
chr1-182052910-182053593...1369256	2.3979	1.3428	0.397198	3.38067	0.000723083	0.0163908	chr1-182052910-182053593	Ntrk3high+S100a16
chr1-182108339-182109314...1369270	4.59663	1.047	0.271638	3.8544	0.000116012	0.00486231	chr1-182108339-182109314	Ntrk3high+S100a16
chr1-182141104-182141762...1369277	3.25189	1.13633	0.372205	3.05298	0.00226583	0.0345314	chr1-182141104-182141762	Ntrk3high+S100a16
chr1-182237451-182237780...1369284	1.14234	1.62384	0.539845	3.00797	0.00263	0.0380191	chr1-182237451-182237780	Ntrk3high+S100a16
chr1-182281922-182283294...1369296	29.9908	-0.43294	0.147686	-2.93149	0.00337338	0.0445153	chr1-182281922-182283294	Ntrk3high+S100a16
chr1-182363431-182364317...1369316	6.12045	-1.35804	0.425319	-3.19299	0.00140807	0.0254227	chr1-182363431-182364317	Ntrk3high+S100a16
chr1-182368702-182370256...1369317	13.8201	-1.11519	0.331297	-3.36613	0.000762304	0.0170076	chr1-182368702-182370256	Ntrk3high+S100a16
chr1-182396695-182396992...1369322	1.14166	1.58115	0.511297	3.09244	0.00198521	0.031735	chr1-182396695-182396992	Ntrk3high+S100a16
chr1-182439691-182440156...1369334	1.94839	1.3331	0.409179	3.25799	0.00112204	0.0219379	chr1-182439691-182440156	Ntrk3high+S100a16
chr1-182494891-182495065...1369354	1.47967	1.18	0.357008	3.30525	0.000948914	0.0196446	chr1-182494891-182495065	Ntrk3high+S100a16
chr1-182542996-182543608...1369369	7.2874	-1.78516	0.431039	-4.14153	3.45e-05	0.00214399	chr1-182542996-182543608	Ntrk3high+S100a16
chr1-182548286-182549033...1369370	6.70416	-1.80253	0.483095	-3.73121	0.000190565	0.00677123	chr1-182548286-182549033	Ntrk3high+S100a16
chr1-182595768-182596485...1369387	6.0472	-1.16341	0.403587	-2.88267	0.00394315	0.0491839	chr1-182595768-182596485	Ntrk3high+S100a16
chr1-182618131-182619315...1369393	8.11249	-2.00745	0.475121	-4.22514	2.38797e-05	0.00166283	chr1-182618131-182619315	Ntrk3high+S100a16
chr1-182642126-182643984...1369398	10.1605	-0.942685	0.303759	-3.1034	0.00191312	0.0309698	chr1-182642126-182643984	Ntrk3high+S100a16
chr1-182668624-182668852...1369405	0.890955	1.26166	0.419389	3.00833	0.0026269	0.0379969	chr1-182668624-182668852	Ntrk3high+S100a16
chr1-182714411-182715431...1369413	7.99972	-1.52439	0.469772	-3.24495	0.00117471	0.0226291	chr1-182714411-182715431	Ntrk3high+S100a16
chr1-182727039-182728228...1369416	5.88208	-1.985	0.539303	-3.68069	0.000232608	0.00773479	chr1-182727039-182728228	Ntrk3high+S100a16
chr1-182776004-182776310...1369426	1.92122	1.10959	0.357977	3.0996	0.00193779	0.0312361	chr1-182776004-182776310	Ntrk3high+S100a16
chr1-182781008-182781689...1369430	4.39134	-1.45884	0.483643	-3.01636	0.00255825	0.0373772	chr1-182781008-182781689	Ntrk3high+S100a16
chr1-182819105-182819322...1369443	1.9242	1.26494	0.354441	3.56884	0.000358564	0.0103345	chr1-182819105-182819322	Ntrk3high+S100a16
chr1-182837385-182837558...1369446	1.35842	1.73289	0.377975	4.58466	4.54729e-06	0.00053515	chr1-182837385-182837558	Ntrk3high+S100a16
chr1-182856062-182857497...1369452	15.347	-0.904952	0.233529	-3.87511	0.000106576	0.0045933	chr1-182856062-182857497	Ntrk3high+S100a16
chr1-182951328-182951834...1369477	3.7924	0.849356	0.280034	3.03305	0.00242099	0.0360276	chr1-182951328-182951834	Ntrk3high+S100a16
chr1-182961304-182961538...1369481	1.71922	-2.50406	0.717518	-3.48989	0.000483215	0.0126089	chr1-182961304-182961538	Ntrk3high+S100a16
chr1-183092300-183092883...1369510	7.85106	-1.3421	0.431395	-3.11108	0.00186403	0.0304717	chr1-183092300-183092883	Ntrk3high+S100a16
chr1-183093456-183094326...1369511	7.63705	-1.79973	0.445638	-4.03854	5.3784e-05	0.00290064	chr1-183093456-183094326	Ntrk3high+S100a16
chr1-183139995-183141129...1369527	14.8913	-1.0455	0.33112	-3.15746	0.0015915	0.0275127	chr1-183139995-183141129	Ntrk3high+S100a16
chr1-183186518-183187409...1369543	4.1453	1.51447	0.372068	4.07043	4.6927e-05	0.00264157	chr1-183186518-183187409	Ntrk3high+S100a16
chr1-183207046-183207813...1369548	2.67173	1.2148	0.361859	3.35711	0.000787612	0.0173596	chr1-183207046-183207813	Ntrk3high+S100a16
chr1-183288433-183288824...1369571	1.40925	1.08841	0.363816	2.99164	0.0027748	0.0393541	chr1-183288433-183288824	Ntrk3high+S100a16
chr1-183305900-183306110...1369573	1.21527	1.24672	0.378297	3.2956	0.00098211	0.0201017	chr1-183305900-183306110	Ntrk3high+S100a16
chr1-183319104-183319942...1369577	7.45552	0.68499	0.184865	3.70536	0.000211088	0.00725384	chr1-183319104-183319942	Ntrk3high+S100a16
chr1-183320921-183321409...1369578	4.41156	0.798888	0.275498	2.8998	0.00373406	0.047537	chr1-183320921-183321409	Ntrk3high+S100a16
chr1-183397070-183397609...1369595	1.7073	1.11374	0.351741	3.16636	0.00154361	0.0269726	chr1-183397070-183397609	Ntrk3high+S100a16
chr1-183397966-183398501...1369596	2.23247	1.79073	0.328617	5.44928	5.05727e-08	2.34845e-05	chr1-183397966-183398501	Ntrk3high+S100a16
chr1-183408048-183408262...1369598	1.36125	1.52731	0.394913	3.86746	0.000109975	0.00468376	chr1-183408048-183408262	Ntrk3high+S100a16
chr1-183521222-183523059...1369618	25.7959	-1.1062	0.27818	-3.97658	6.99133e-05	0.00346742	chr1-183521222-183523059	Ntrk3high+S100a16
chr1-183530012-183531151...1369619	6.68422	-1.6796	0.509511	-3.29649	0.000979026	0.0200516	chr1-183530012-183531151	Ntrk3high+S100a16
chr1-183557149-183557359...1369630	1.11352	1.50754	0.391223	3.85341	0.000116486	0.00487471	chr1-183557149-183557359	Ntrk3high+S100a16
chr1-183594491-183596455...1369642	16.2093	-1.61811	0.312138	-5.18395	2.17231e-07	6.64511e-05	chr1-183594491-183596455	Ntrk3high+S100a16
chr1-183612262-183612699...1369646	1.194	1.65611	0.413779	4.00241	6.26995e-05	0.0032178	chr1-183612262-183612699	Ntrk3high+S100a16
chr1-183621792-183622103...1369648	1.75362	1.10712	0.379175	2.91981	0.0035024	0.0456451	chr1-183621792-183622103	Ntrk3high+S100a16
chr1-183626392-183626671...1369650	0.480111	1.9854	0.489997	4.05186	5.0811e-05	0.00279405	chr1-183626392-183626671	Ntrk3high+S100a16
chr1-183629106-183629463...1369652	1.19667	-2.44574	0.842701	-2.90226	0.00370479	0.0473033	chr1-183629106-183629463	Ntrk3high+S100a16
chr1-183633522-183634438...1369653	7.4193	-1.01027	0.313279	-3.22483	0.00126048	0.0237081	chr1-183633522-183634438	Ntrk3high+S100a16
chr1-183669401-183670600...1369662	4.99817	1.18368	0.279771	4.23087	2.32791e-05	0.00163374	chr1-183669401-183670600	Ntrk3high+S100a16
chr1-183762460-183762639...1369681	0.546893	2.22121	0.53492	4.15242	3.28979e-05	0.00207449	chr1-183762460-183762639	Ntrk3high+S100a16
chr1-183793970-183794482...1369689	1.0411	1.29025	0.446416	2.89024	0.00384951	0.0484442	chr1-183793970-183794482	Ntrk3high+S100a16
chr1-183861450-183862603...1369702	5.80587	-1.87483	0.540444	-3.46905	0.000522293	0.0132531	chr1-183861450-183862603	Ntrk3high+S100a16
chr1-183890115-183890915...1369705	1.80201	1.14613	0.337702	3.3939	0.000689045	0.0158647	chr1-183890115-183890915	Ntrk3high+S100a16
chr1-183946728-183947428...1369712	2.41559	1.25412	0.42264	2.96734	0.0030039	0.0414177	chr1-183946728-183947428	Ntrk3high+S100a16
chr1-184168548-184169888...1369761	9.38234	-1.00794	0.318449	-3.16515	0.00155	0.0270314	chr1-184168548-184169888	Ntrk3high+S100a16
chr1-184178364-184179655...1369763	7.9523	-1.63591	0.444637	-3.67919	0.000233974	0.0077643	chr1-184178364-184179655	Ntrk3high+S100a16
chr1-184446994-184448319...1369807	5.92822	1.47944	0.384494	3.84776	0.000119202	0.00495247	chr1-184446994-184448319	Ntrk3high+S100a16
chr1-184448827-184449373...1369808	2.13473	1.581	0.502414	3.1468	0.00165066	0.0281835	chr1-184448827-184449373	Ntrk3high+S100a16
chr1-184583594-184585133...1369828	6.52252	-1.1888	0.409132	-2.90566	0.00366476	0.0469616	chr1-184583594-184585133	Ntrk3high+S100a16
chr1-184762720-184763222...1369860	1.20884	2.00289	0.484879	4.1307	3.61653e-05	0.00221224	chr1-184762720-184763222	Ntrk3high+S100a16
chr1-184781292-184782993...1369863	21.012	-0.807919	0.264068	-3.05951	0.00221698	0.0340827	chr1-184781292-184782993	Ntrk3high+S100a16
chr1-184822776-184822937...1369873	1.77578	1.31449	0.370692	3.54605	0.000391047	0.0109645	chr1-184822776-184822937	Ntrk3high+S100a16
chr1-184860271-184860668...1369884	1.26368	1.825	0.389849	4.68129	2.8508e-06	0.000387281	chr1-184860271-184860668	Ntrk3high+S100a16
chr1-184869818-184870729...1369888	3.32481	1.48895	0.439702	3.38627	0.0007085	0.0161632	chr1-184869818-184870729	Ntrk3high+S100a16
chr1-184895815-184895971...1369894	1.10843	1.24813	0.391719	3.18628	0.00144115	0.0257679	chr1-184895815-184895971	Ntrk3high+S100a16
chr1-184896741-184897929...1369895	11.8973	-1.13185	0.365969	-3.09274	0.00198317	0.0317152	chr1-184896741-184897929	Ntrk3high+S100a16
chr1-184898768-184898941...1369896	0.917859	1.34934	0.395208	3.41426	0.000639561	0.0151291	chr1-184898768-184898941	Ntrk3high+S100a16
chr1-184991257-184991715...1369925	1.38099	1.68337	0.485583	3.46669	0.000526904	0.0133276	chr1-184991257-184991715	Ntrk3high+S100a16
chr1-185164196-185165270...1369964	5.16772	-1.55408	0.484812	-3.20554	0.00134809	0.0247557	chr1-185164196-185165270	Ntrk3high+S100a16
chr1-185240237-185240448...1369985	1.47351	1.77254	0.366098	4.8417	1.2873e-06	0.000225555	chr1-185240237-185240448	Ntrk3high+S100a16
chr1-185278558-185279014...1369997	5.67688	-1.25622	0.36434	-3.44793	0.000564897	0.013964	chr1-185278558-185279014	Ntrk3high+S100a16
chr1-185279151-185279622...1369998	4.62958	0.95335	0.219119	4.35083	1.35624e-05	0.0011281	chr1-185279151-185279622	Ntrk3high+S100a16
chr1-185325387-185325610...1370010	1.18232	1.58551	0.478317	3.31476	0.000917205	0.0192026	chr1-185325387-185325610	Ntrk3high+S100a16
chr1-185352845-185353038...1370017	0.79872	1.57178	0.468867	3.35229	0.000801459	0.0175601	chr1-185352845-185353038	Ntrk3high+S100a16
chr1-185373968-185375139...1370019	8.47873	-1.11842	0.372373	-3.00351	0.00266887	0.0383842	chr1-185373968-185375139	Ntrk3high+S100a16
chr1-185538999-185539180...1370058	1.12198	1.93528	0.409908	4.72125	2.34394e-06	0.000343398	chr1-185538999-185539180	Ntrk3high+S100a16
chr1-185589455-185589785...1370065	0.875495	1.85437	0.427759	4.33508	1.45705e-05	0.00118294	chr1-185589455-185589785	Ntrk3high+S100a16
chr1-185617725-185618194...1370072	1.71705	2.17409	0.531556	4.09005	4.31278e-05	0.00248954	chr1-185617725-185618194	Ntrk3high+S100a16
chr1-185634594-185635111...1370074	0.972266	1.80114	0.497405	3.62107	0.000293384	0.00904928	chr1-185634594-185635111	Ntrk3high+S100a16
chr1-185659177-185659893...1370078	1.39206	1.55808	0.485669	3.2081	0.00133614	0.0246034	chr1-185659177-185659893	Ntrk3high+S100a16
chr1-185687394-185687684...1370084	0.434892	2.28913	0.535206	4.27709	1.8935e-05	0.00141903	chr1-185687394-185687684	Ntrk3high+S100a16
chr1-185764424-185764616...1370100	1.02956	1.78967	0.441966	4.04934	5.1363e-05	0.00281697	chr1-185764424-185764616	Ntrk3high+S100a16
chr1-185768670-185769545...1370101	5.0251	1.63992	0.429515	3.81807	0.0001345	0.00537848	chr1-185768670-185769545	Ntrk3high+S100a16
chr1-185786405-185787224...1370104	2.19244	1.6241	0.398294	4.07763	4.54964e-05	0.00258454	chr1-185786405-185787224	Ntrk3high+S100a16
chr1-185803119-185803274...1370107	0.356089	1.86711	0.610917	3.05625	0.00224125	0.0343235	chr1-185803119-185803274	Ntrk3high+S100a16
chr1-185817922-185818472...1370111	1.72058	1.89365	0.375781	5.03924	4.67393e-07	0.000113839	chr1-185817922-185818472	Ntrk3high+S100a16
chr1-185899406-185900912...1370130	11.0399	-1.75603	0.480129	-3.6574	0.000254782	0.00823267	chr1-185899406-185900912	Ntrk3high+S100a16
chr1-185950379-185951195...1370140	1.74749	1.94316	0.494115	3.93262	8.40266e-05	0.00391942	chr1-185950379-185951195	Ntrk3high+S100a16
chr1-186031914-186032509...1370153	2.19418	1.92507	0.402627	4.78126	1.74199e-06	0.000281292	chr1-186031914-186032509	Ntrk3high+S100a16
chr1-186153041-186153435...1370174	0.95882	1.6843	0.390077	4.31787	1.57539e-05	0.00125138	chr1-186153041-186153435	Ntrk3high+S100a16
chr1-186228858-186229457...1370183	1.33667	1.77622	0.397874	4.46429	8.03356e-06	0.000790235	chr1-186228858-186229457	Ntrk3high+S100a16
chr1-186296930-186297785...1370204	2.17695	-2.2499	0.7821	-2.87674	0.00401808	0.0497875	chr1-186296930-186297785	Ntrk3high+S100a16
chr1-186390558-186391214...1370210	1.6645	2.26449	0.459856	4.92435	8.46402e-07	0.000169761	chr1-186390558-186391214	Ntrk3high+S100a16
chr1-186433151-186434548...1370220	6.95274	-1.34784	0.419445	-3.21339	0.00131176	0.0243224	chr1-186433151-186434548	Ntrk3high+S100a16
chr1-186444497-186445333...1370225	4.33697	-1.45411	0.502556	-2.89342	0.00381072	0.0481374	chr1-186444497-186445333	Ntrk3high+S100a16
chr1-186498561-186498927...1370241	0.569164	2.20303	0.50199	4.38858	1.14092e-05	0.000996962	chr1-186498561-186498927	Ntrk3high+S100a16
chr1-186515072-186515627...1370246	1.32497	1.46895	0.374736	3.91996	8.85636e-05	0.0040541	chr1-186515072-186515627	Ntrk3high+S100a16
chr1-186579357-186580708...1370259	14.0805	-1.0245	0.286805	-3.57212	0.000354104	0.0102514	chr1-186579357-186580708	Ntrk3high+S100a16
chr1-186674665-186674952...1370282	1.48133	1.38259	0.368534	3.75158	0.000175721	0.00641518	chr1-186674665-186674952	Ntrk3high+S100a16
chr1-186753697-186754029...1370303	1.77066	1.17452	0.318468	3.68805	0.000225982	0.00758455	chr1-186753697-186754029	Ntrk3high+S100a16
chr1-186806346-186807471...1370317	9.04252	-1.99856	0.462942	-4.31708	1.58107e-05	0.00125413	chr1-186806346-186807471	Ntrk3high+S100a16
chr1-186808339-186809936...1370318	13.6494	-1.22422	0.319932	-3.82649	0.000129982	0.00524723	chr1-186808339-186809936	Ntrk3high+S100a16
chr1-186916813-186917678...1370339	4.09226	-2.26365	0.705295	-3.20951	0.00132963	0.024533	chr1-186916813-186917678	Ntrk3high+S100a16
chr1-186945395-186945819...1370346	1.07293	1.58013	0.438637	3.60236	0.00031534	0.00949094	chr1-186945395-186945819	Ntrk3high+S100a16
chr1-186954144-186954375...1370347	0.351457	2.21986	0.718558	3.08933	0.00200607	0.0319512	chr1-186954144-186954375	Ntrk3high+S100a16
chr1-186954909-186955131...1370348	0.398356	2.27773	0.640585	3.55569	0.000376983	0.0106935	chr1-186954909-186955131	Ntrk3high+S100a16
chr1-187125128-187125451...1370376	0.839846	2.18175	0.442945	4.92557	8.41166e-07	0.000169254	chr1-187125128-187125451	Ntrk3high+S100a16
chr1-187152529-187152831...1370380	0.855733	1.55993	0.512237	3.04532	0.0023243	0.0350914	chr1-187152529-187152831	Ntrk3high+S100a16
chr1-187244941-187245952...1370395	3.65559	-1.36252	0.453533	-3.00423	0.00266251	0.0383241	chr1-187244941-187245952	Ntrk3high+S100a16
chr1-187282879-187283153...1370403	1.22878	1.42819	0.337207	4.23535	2.28201e-05	0.00161229	chr1-187282879-187283153	Ntrk3high+S100a16
chr1-187477205-187477998...1370445	1.9688	2.45921	0.50867	4.8346	1.33414e-06	0.000231319	chr1-187477205-187477998	Ntrk3high+S100a16
chr1-187505427-187506146...1370453	1.98011	2.14242	0.467614	4.58159	4.61449e-06	0.000540572	chr1-187505427-187506146	Ntrk3high+S100a16
chr1-187580033-187580878...1370461	2.10147	1.8711	0.524608	3.56666	0.000361557	0.0103935	chr1-187580033-187580878	Ntrk3high+S100a16
chr1-187800643-187801215...1370506	2.89318	1.34507	0.440533	3.05329	0.00226346	0.0345122	chr1-187800643-187801215	Ntrk3high+S100a16
chr1-187873896-187874295...1370520	1.28373	2.04317	0.438712	4.65721	3.20527e-06	0.000421305	chr1-187873896-187874295	Ntrk3high+S100a16
chr1-187923144-187923596...1370530	1.32673	1.72492	0.387105	4.45596	8.35172e-06	0.000811495	chr1-187923144-187923596	Ntrk3high+S100a16
chr1-187960313-187960806...1370539	4.62796	-1.99574	0.542409	-3.67941	0.000233778	0.00776108	chr1-187960313-187960806	Ntrk3high+S100a16
chr1-187997504-187998655...1370546	4.58217	1.19077	0.352686	3.37628	0.00073472	0.0165752	chr1-187997504-187998655	Ntrk3high+S100a16
chr1-188007710-188008276...1370549	1.44438	1.57386	0.487522	3.22829	0.00124533	0.0235244	chr1-188007710-188008276	Ntrk3high+S100a16
chr1-188064811-188065721...1370561	2.20748	1.39731	0.351194	3.97875	6.92771e-05	0.00344407	chr1-188064811-188065721	Ntrk3high+S100a16
chr1-188105648-188105894...1370569	0.645981	1.89136	0.641123	2.95008	0.00317696	0.0428834	chr1-188105648-188105894	Ntrk3high+S100a16
chr1-188118141-188118588...1370572	0.991553	1.68538	0.529444	3.18331	0.00145602	0.0259502	chr1-188118141-188118588	Ntrk3high+S100a16
chr1-188186423-188186727...1370581	1.05684	1.46443	0.432637	3.38488	0.000712084	0.0162186	chr1-188186423-188186727	Ntrk3high+S100a16
chr1-188333902-188334275...1370603	0.920784	1.35107	0.460653	2.93294	0.00335772	0.044381	chr1-188333902-188334275	Ntrk3high+S100a16
chr1-188354515-188355410...1370604	1.552	2.15349	0.596895	3.60781	0.000308789	0.00936335	chr1-188354515-188355410	Ntrk3high+S100a16
chr1-188356792-188357231...1370605	0.906762	2.01525	0.591142	3.40908	0.000651833	0.0153223	chr1-188356792-188357231	Ntrk3high+S100a16
chr1-188363428-188364143...1370606	1.91399	2.12522	0.63919	3.32487	0.000884594	0.0187678	chr1-188363428-188364143	Ntrk3high+S100a16
chr1-188566151-188567642...1370640	7.28527	-1.68922	0.478498	-3.53025	0.000415162	0.0114089	chr1-188566151-188567642	Ntrk3high+S100a16
chr1-188575793-188577117...1370642	16.7938	-1.80543	0.352361	-5.12381	2.99424e-07	8.332e-05	chr1-188575793-188577117	Ntrk3high+S100a16
chr1-188621421-188621720...1370647	0.782239	2.26708	0.468109	4.84305	1.27859e-06	0.000224494	chr1-188621421-188621720	Ntrk3high+S100a16
chr1-188622554-188622862...1370648	0.416507	1.80491	0.56839	3.17549	0.00149584	0.0264122	chr1-188622554-188622862	Ntrk3high+S100a16
chr1-188629793-188629953...1370649	0.667396	2.1565	0.492996	4.37428	1.21832e-05	0.00104559	chr1-188629793-188629953	Ntrk3high+S100a16
chr1-188830055-188831403...1370677	10.3548	-1.6875	0.389334	-4.33433	1.46203e-05	0.00118544	chr1-188830055-188831403	Ntrk3high+S100a16
chr1-188833614-188834362...1370678	4.58329	-1.48984	0.480008	-3.10379	0.0019106	0.0309487	chr1-188833614-188834362	Ntrk3high+S100a16
chr1-188881064-188881309...1370681	0.494617	1.57564	0.545289	2.88955	0.00385791	0.0485073	chr1-188881064-188881309	Ntrk3high+S100a16
chr1-188951440-188951618...1370694	0.667157	1.46368	0.492307	2.9731	0.00294813	0.0409326	chr1-188951440-188951618	Ntrk3high+S100a16
chr1-189096303-189097598...1370731	4.84673	-1.93193	0.615599	-3.1383	0.00169933	0.0287461	chr1-189096303-189097598	Ntrk3high+S100a16
chr1-189157480-189159405...1370738	14.4244	-1.33115	0.436083	-3.05252	0.0022693	0.0345568	chr1-189157480-189159405	Ntrk3high+S100a16
chr1-189183725-189184581...1370740	3.73461	-1.49217	0.496261	-3.00683	0.00263986	0.0381051	chr1-189183725-189184581	Ntrk3high+S100a16
chr1-189340187-189341764...1370773	15.1845	-2.20534	0.40833	-5.40088	6.63147e-08	2.83563e-05	chr1-189340187-189341764	Ntrk3high+S100a16
chr1-189359805-189360193...1370777	1.22951	1.67478	0.38976	4.29695	1.73164e-05	0.00133196	chr1-189359805-189360193	Ntrk3high+S100a16
chr1-189366204-189367199...1370779	4.16931	-1.39034	0.475959	-2.92114	0.00348753	0.0455066	chr1-189366204-189367199	Ntrk3high+S100a16
chr1-189402560-189402802...1370781	0.908005	1.65091	0.438076	3.76854	0.000164202	0.00613706	chr1-189402560-189402802	Ntrk3high+S100a16
chr1-189495999-189498320...1370798	14.6967	-2.13232	0.453603	-4.70084	2.59098e-06	0.000364785	chr1-189495999-189498320	Ntrk3high+S100a16
chr1-189528345-189528995...1370800	1.67434	2.1257	0.487947	4.35642	1.3221e-05	0.00110643	chr1-189528345-189528995	Ntrk3high+S100a16
chr1-189537207-189537392...1370802	0.407324	2.28478	0.575193	3.9722	7.12114e-05	0.00351579	chr1-189537207-189537392	Ntrk3high+S100a16
chr1-189560700-189560907...1370804	0.334237	2.04476	0.666386	3.06843	0.00215189	0.0334346	chr1-189560700-189560907	Ntrk3high+S100a16
chr1-189586082-189587527...1370810	10.1875	-2.08543	0.416876	-5.00252	5.65856e-07	0.000130414	chr1-189586082-189587527	Ntrk3high+S100a16
chr1-189638565-189638787...1370824	0.426437	1.75968	0.567599	3.10022	0.00193376	0.0311933	chr1-189638565-189638787	Ntrk3high+S100a16
chr1-189768103-189768851...1370842	1.27937	1.85549	0.468417	3.96119	7.45777e-05	0.00362707	chr1-189768103-189768851	Ntrk3high+S100a16
chr1-189879667-189880018...1370871	1.61359	1.11934	0.346429	3.23109	0.0012332	0.0233618	chr1-189879667-189880018	Ntrk3high+S100a16
chr1-189880036-189880401...1370872	2.09572	1.14105	0.372961	3.05944	0.00221749	0.0340894	chr1-189880036-189880401	Ntrk3high+S100a16
chr1-189910854-189911276...1370880	1.4026	1.3388	0.375245	3.5678	0.000359989	0.0103621	chr1-189910854-189911276	Ntrk3high+S100a16
chr1-190105870-190106128...1370915	0.405616	1.75558	0.600245	2.92477	0.00344714	0.0451526	chr1-190105870-190106128	Ntrk3high+S100a16
chr1-190259652-190259916...1370937	0.670397	1.52975	0.460188	3.32419	0.000886751	0.0187917	chr1-190259652-190259916	Ntrk3high+S100a16
chr1-190354724-190354961...1370956	0.819093	1.84857	0.509828	3.62587	0.000287991	0.00892891	chr1-190354724-190354961	Ntrk3high+S100a16
chr1-190374987-190375596...1370962	0.777283	2.52223	0.516194	4.8862	1.02799e-06	0.000194414	chr1-190374987-190375596	Ntrk3high+S100a16
chr1-190384462-190385130...1370964	2.47252	-2.68353	0.828277	-3.23989	0.00119576	0.0228773	chr1-190384462-190385130	Ntrk3high+S100a16
chr1-190391622-190393368...1370966	6.11447	-1.73798	0.501716	-3.46406	0.000532083	0.0134161	chr1-190391622-190393368	Ntrk3high+S100a16
chr1-190457476-190458145...1370977	1.28533	1.54015	0.488131	3.1552	0.0016039	0.027658	chr1-190457476-190458145	Ntrk3high+S100a16
chr1-190492924-190493146...1370980	0.487505	2.1829	0.621385	3.51297	0.000443132	0.011906	chr1-190492924-190493146	Ntrk3high+S100a16
chr1-190506154-190506582...1370982	0.950551	2.17758	0.534965	4.07051	4.69101e-05	0.00264114	chr1-190506154-190506582	Ntrk3high+S100a16
chr1-190653703-190655137...1371006	9.45583	-2.09324	0.52614	-3.97849	6.93556e-05	0.00344648	chr1-190653703-190655137	Ntrk3high+S100a16
chr1-190681753-190682630...1371010	2.82755	1.27888	0.361467	3.53801	0.000403151	0.0111949	chr1-190681753-190682630	Ntrk3high+S100a16
chr1-190749027-190750298...1371023	7.29148	-1.42169	0.399756	-3.5564	0.000375978	0.0106748	chr1-190749027-190750298	Ntrk3high+S100a16
chr1-190768295-190768618...1371026	2.15396	1.55267	0.342669	4.53113	5.86701e-06	0.000634161	chr1-190768295-190768618	Ntrk3high+S100a16
chr1-190817630-190818402...1371041	3.78462	1.06566	0.296165	3.59818	0.000320452	0.00959527	chr1-190817630-190818402	Ntrk3high+S100a16
chr1-190885047-190885900...1371071	6.92295	-1.27582	0.367532	-3.47133	0.000517887	0.0131757	chr1-190885047-190885900	Ntrk3high+S100a16
chr1-190900786-190901196...1371078	2.47651	1.52996	0.357251	4.28257	1.84745e-05	0.0013966	chr1-190900786-190901196	Ntrk3high+S100a16
chr1-190948632-190949292...1371085	3.58831	1.15519	0.357023	3.23563	0.00121374	0.0231013	chr1-190948632-190949292	Ntrk3high+S100a16
chr1-190952707-190953729...1371087	6.20145	-1.58287	0.39978	-3.95935	7.51535e-05	0.00363942	chr1-190952707-190953729	Ntrk3high+S100a16
chr1-190987941-190988104...1371094	0.483491	1.7173	0.516933	3.3221	0.000893424	0.0188746	chr1-190987941-190988104	Ntrk3high+S100a16
chr1-191002257-191002635...1371101	1.75654	1.02814	0.352183	2.91934	0.00350774	0.045693	chr1-191002257-191002635	Ntrk3high+S100a16
chr1-191003150-191003679...1371102	2.53236	1.65727	0.427732	3.87455	0.000106822	0.00459851	chr1-191003150-191003679	Ntrk3high+S100a16
chr1-191046083-191046705...1371112	2.99731	1.84198	0.378991	4.86023	1.17247e-06	0.000210802	chr1-191046083-191046705	Ntrk3high+S100a16
chr1-191114720-191115571...1371128	1.66629	1.50221	0.438808	3.42338	0.000618474	0.0148129	chr1-191114720-191115571	Ntrk3high+S100a16
chr1-191182493-191185189...1371136	63.351	-0.573347	0.158693	-3.61294	0.00030275	0.00923232	chr1-191182493-191185189	Ntrk3high+S100a16
chr1-191203000-191204247...1371141	11.0283	-1.48148	0.366716	-4.03987	5.34818e-05	0.00289183	chr1-191203000-191204247	Ntrk3high+S100a16
chr1-191396217-191398018...1371195	47.2191	-0.533548	0.167675	-3.18203	0.00146244	0.0260166	chr1-191396217-191398018	Ntrk3high+S100a16
chr1-191472472-191472916...1371213	1.37614	1.57516	0.409626	3.84536	0.000120377	0.00498176	chr1-191472472-191472916	Ntrk3high+S100a16
chr1-191484762-191485386...1371215	1.59002	1.29776	0.423865	3.06173	0.00220061	0.0339288	chr1-191484762-191485386	Ntrk3high+S100a16
chr1-191526980-191528170...1371224	3.8454	1.02564	0.311243	3.29532	0.000983109	0.0201117	chr1-191526980-191528170	Ntrk3high+S100a16
chr1-191528303-191528493...1371225	0.649208	1.65726	0.489966	3.38239	0.000718568	0.0163203	chr1-191528303-191528493	Ntrk3high+S100a16
chr1-191529423-191529762...1371226	1.23102	2.51606	0.588774	4.27338	1.92528e-05	0.00143435	chr1-191529423-191529762	Ntrk3high+S100a16
chr1-191592112-191593068...1371238	4.591	-1.39566	0.455285	-3.06546	0.00217339	0.0336419	chr1-191592112-191593068	Ntrk3high+S100a16
chr1-191628597-191629981...1371245	12.8124	-1.21413	0.323841	-3.74915	0.000177435	0.00645212	chr1-191628597-191629981	Ntrk3high+S100a16
chr1-191696668-191697335...1371260	1.21866	1.51458	0.514732	2.94247	0.00325609	0.0435031	chr1-191696668-191697335	Ntrk3high+S100a16
chr1-191717392-191719953...1371263	44.3597	-0.524455	0.169781	-3.08902	0.0020082	0.0319685	chr1-191717392-191719953	Ntrk3high+S100a16
chr1-191808677-191809499...1371284	3.06746	2.0447	0.393649	5.19421	2.0559e-07	6.38726e-05	chr1-191808677-191809499	Ntrk3high+S100a16
chr1-191861339-191862900...1371296	13.5326	-1.29112	0.364757	-3.53966	0.000400642	0.0111427	chr1-191861339-191862900	Ntrk3high+S100a16
chr1-191878246-191879060...1371302	4.07269	1.6157	0.399636	4.04292	5.27893e-05	0.00286821	chr1-191878246-191879060	Ntrk3high+S100a16
chr1-191880424-191880596...1371303	0.902319	1.28308	0.433327	2.961	0.00306643	0.0419558	chr1-191880424-191880596	Ntrk3high+S100a16
chr1-191890105-191890289...1371305	0.714114	2.3976	0.418517	5.7288	1.01145e-08	7.31316e-06	chr1-191890105-191890289	Ntrk3high+S100a16
chr1-192273109-192274223...1371387	15.9467	-1.16764	0.336386	-3.47113	0.000518282	0.0131827	chr1-192273109-192274223	Ntrk3high+S100a16
chr1-192346543-192347591...1371413	7.15251	0.833056	0.277048	3.0069	0.00263924	0.0381023	chr1-192346543-192347591	Ntrk3high+S100a16
chr1-192404809-192406359...1371432	15.1132	-0.89167	0.303397	-2.93896	0.00329319	0.0438568	chr1-192404809-192406359	Ntrk3high+S100a16
chr1-192415758-192416823...1371433	4.36551	1.41269	0.354796	3.9817	6.84237e-05	0.00341406	chr1-192415758-192416823	Ntrk3high+S100a16
chr1-192606806-192607585...1371481	8.45486	-1.55954	0.472648	-3.29959	0.000968261	0.0198945	chr1-192606806-192607585	Ntrk3high+S100a16
chr1-192676995-192678774...1371500	13.1084	-1.07611	0.283496	-3.79585	0.000147141	0.00571879	chr1-192676995-192678774	Ntrk3high+S100a16
chr1-192735639-192737465...1371512	19.6776	-1.39602	0.338806	-4.12039	3.78229e-05	0.00228157	chr1-192735639-192737465	Ntrk3high+S100a16
chr1-192793519-192794316...1371533	11.935	-1.431	0.395429	-3.61885	0.000295912	0.00910352	chr1-192793519-192794316	Ntrk3high+S100a16
chr1-192798056-192799758...1371535	20.519	-1.67521	0.267911	-6.25286	4.02992e-10	7.19525e-07	chr1-192798056-192799758	Ntrk3high+S100a16
chr1-192804373-192807213...1371536	30.4195	-0.855231	0.245684	-3.48102	0.000499512	0.0128789	chr1-192804373-192807213	Ntrk3high+S100a16
chr1-192861439-192862960...1371550	26.8736	-0.953166	0.2163	-4.40669	1.04963e-05	0.000947084	chr1-192861439-192862960	Ntrk3high+S100a16
chr1-192981811-192982460...1371581	3.2149	-1.73825	0.52403	-3.31708	0.000909645	0.019101	chr1-192981811-192982460	Ntrk3high+S100a16
chr1-193059662-193059987...1371597	0.625247	2.57957	0.510236	5.05564	4.28958e-07	0.000106736	chr1-193059662-193059987	Ntrk3high+S100a16
chr1-193108837-193109098...1371610	1.30131	1.66421	0.38783	4.29107	1.77812e-05	0.00135839	chr1-193108837-193109098	Ntrk3high+S100a16
chr1-193112114-193112515...1371611	1.67022	1.94762	0.333036	5.84808	4.97268e-09	4.43021e-06	chr1-193112114-193112515	Ntrk3high+S100a16
chr1-193149427-193149600...1371616	0.834125	1.38759	0.458687	3.02513	0.00248529	0.0366404	chr1-193149427-193149600	Ntrk3high+S100a16
chr1-193152751-193154115...1371618	10.1842	-1.38812	0.401516	-3.4572	0.00054583	0.0136446	chr1-193152751-193154115	Ntrk3high+S100a16
chr1-193188853-193190316...1371623	13.1806	-1.48908	0.414725	-3.59052	0.000330015	0.00978095	chr1-193188853-193190316	Ntrk3high+S100a16
chr1-193262821-193263770...1371643	6.3365	-1.87137	0.467257	-4.00501	6.20143e-05	0.00319446	chr1-193262821-193263770	Ntrk3high+S100a16
chr1-193317088-193317510...1371654	1.31178	1.35449	0.414109	3.27086	0.00107219	0.0212928	chr1-193317088-193317510	Ntrk3high+S100a16
chr1-193326580-193327880...1371655	18.6994	-1.80715	0.342444	-5.27722	1.31159e-07	4.64069e-05	chr1-193326580-193327880	Ntrk3high+S100a16
chr1-193365640-193366481...1371668	15.6622	-1.49055	0.352613	-4.22716	2.36659e-05	0.00165306	chr1-193365640-193366481	Ntrk3high+S100a16
chr1-193376269-193376481...1371672	1.15797	1.72006	0.351699	4.8907	1.00476e-06	0.000191428	chr1-193376269-193376481	Ntrk3high+S100a16
chr1-193415554-193416403...1371684	5.81907	-1.32427	0.371255	-3.56702	0.000361061	0.0103861	chr1-193415554-193416403	Ntrk3high+S100a16
chr1-193433165-193434304...1371689	11.53	-1.04927	0.298048	-3.52045	0.000430808	0.0116898	chr1-193433165-193434304	Ntrk3high+S100a16
chr1-193516089-193516939...1371707	3.49606	1.51511	0.365179	4.14896	3.33992e-05	0.00209794	chr1-193516089-193516939	Ntrk3high+S100a16
chr1-193575441-193576559...1371727	9.28265	0.73116	0.226885	3.2226	0.00127031	0.0238276	chr1-193575441-193576559	Ntrk3high+S100a16
chr1-193620965-193621254...1371738	0.826496	1.8517	0.393359	4.70741	2.5089e-06	0.000357255	chr1-193620965-193621254	Ntrk3high+S100a16
chr1-193649430-193649788...1371747	0.580412	1.84884	0.452519	4.08566	4.39512e-05	0.00252474	chr1-193649430-193649788	Ntrk3high+S100a16
chr1-193743315-193744271...1371777	2.86932	-2.10432	0.637664	-3.30004	0.000966708	0.0198766	chr1-193743315-193744271	Ntrk3high+S100a16
chr1-193775292-193775775...1371785	0.827621	1.71539	0.464107	3.6961	0.000218936	0.00743262	chr1-193775292-193775775	Ntrk3high+S100a16
chr1-193967830-193969792...1371822	15.1646	-0.922183	0.263058	-3.50562	0.00045554	0.0121386	chr1-193967830-193969792	Ntrk3high+S100a16
chr1-194106959-194107237...1371837	0.581775	1.58786	0.492916	3.22137	0.0012758	0.0238966	chr1-194106959-194107237	Ntrk3high+S100a16
chr1-194197449-194198295...1371844	5.71814	-1.35071	0.465183	-2.9036	0.00368899	0.0471677	chr1-194197449-194198295	Ntrk3high+S100a16
chr1-194239739-194240407...1371854	1.41977	1.71936	0.584173	2.94324	0.00324801	0.0434509	chr1-194239739-194240407	Ntrk3high+S100a16
chr1-194287133-194288152...1371864	5.74178	-1.93151	0.579294	-3.33424	0.000855327	0.0183444	chr1-194287133-194288152	Ntrk3high+S100a16
chr1-194314105-194316476...1371871	11.8091	-1.08203	0.365591	-2.95967	0.00307968	0.0420727	chr1-194314105-194316476	Ntrk3high+S100a16
chr1-194334912-194335838...1371875	3.37903	0.867198	0.300423	2.88659	0.00389445	0.0487825	chr1-194334912-194335838	Ntrk3high+S100a16
chr1-194337345-194337518...1371876	0.702909	1.86115	0.507983	3.66381	0.000248494	0.00809205	chr1-194337345-194337518	Ntrk3high+S100a16
chr1-194361539-194361771...1371881	0.753964	1.43541	0.473713	3.03013	0.00244447	0.0362684	chr1-194361539-194361771	Ntrk3high+S100a16
chr1-194398543-194399520...1371889	8.10697	-1.24535	0.386359	-3.22331	0.00126718	0.0237871	chr1-194398543-194399520	Ntrk3high+S100a16
chr1-194423853-194424226...1371894	4.68046	-1.76244	0.499603	-3.52769	0.000419207	0.0114905	chr1-194423853-194424226	Ntrk3high+S100a16
chr1-194452244-194452661...1371900	1.15029	1.208	0.388319	3.11086	0.00186544	0.0304847	chr1-194452244-194452661	Ntrk3high+S100a16
chr1-194508038-194509089...1371912	11.9452	-2.30522	0.413064	-5.58079	2.39426e-08	1.3687e-05	chr1-194508038-194509089	Ntrk3high+S100a16
chr1-194666888-194667417...1371947	1.95596	1.15039	0.37079	3.10253	0.00191877	0.0310292	chr1-194666888-194667417	Ntrk3high+S100a16
chr1-194697192-194697567...1371959	2.03906	1.05919	0.356358	2.97225	0.00295628	0.0409973	chr1-194697192-194697567	Ntrk3high+S100a16
chr1-194699155-194699626...1371961	3.00449	1.28734	0.373613	3.44565	0.000569698	0.0140468	chr1-194699155-194699626	Ntrk3high+S100a16
chr1-194749148-194749381...1371976	1.62597	1.15263	0.395631	2.91338	0.00357536	0.046231	chr1-194749148-194749381	Ntrk3high+S100a16
chr1-194755976-194756795...1371979	3.87426	1.18852	0.329145	3.61094	0.000305089	0.00928464	chr1-194755976-194756795	Ntrk3high+S100a16
chr1-194878487-194879001...1372009	3.03677	0.966568	0.330957	2.92053	0.00349441	0.0455709	chr1-194878487-194879001	Ntrk3high+S100a16
chr1-194885483-194886321...1372011	5.27224	1.31048	0.420046	3.11986	0.00180937	0.0298923	chr1-194885483-194886321	Ntrk3high+S100a16
chr1-194929573-194930444...1372020	2.73409	1.72376	0.446398	3.86149	0.000112699	0.00476269	chr1-194929573-194930444	Ntrk3high+S100a16
chr1-195221938-195222178...1372079	0.35815	1.8379	0.632944	2.90374	0.00368733	0.0471548	chr1-195221938-195222178	Ntrk3high+S100a16
chr2-3200346-3200583...1372116	1.1823	1.97275	0.365408	5.39877	6.70979e-08	2.86352e-05	chr2-3200346-3200583	Ntrk3high+S100a16
chr2-3305400-3306435...1372140	9.36818	-0.874596	0.249802	-3.50115	0.000463255	0.0122681	chr2-3305400-3306435	Ntrk3high+S100a16
chr2-3316138-3316304...1372143	0.666174	1.53828	0.467014	3.29385	0.000988246	0.0201723	chr2-3316138-3316304	Ntrk3high+S100a16
chr2-3356313-3356715...1372149	1.06711	1.44762	0.482042	3.0031	0.00267246	0.0384246	chr2-3356313-3356715	Ntrk3high+S100a16
chr2-3490091-3490503...1372176	0.87028	1.44669	0.423798	3.41364	0.000641008	0.0151529	chr2-3490091-3490503	Ntrk3high+S100a16
chr2-3525616-3526828...1372184	6.03796	-1.8184	0.556895	-3.26525	0.00109368	0.0215727	chr2-3525616-3526828	Ntrk3high+S100a16
chr2-3633047-3633641...1372211	1.91295	1.68798	0.414787	4.0695	4.71141e-05	0.00265017	chr2-3633047-3633641	Ntrk3high+S100a16
chr2-3664158-3664881...1372215	2.27415	1.18643	0.403126	2.94307	0.00324973	0.0434673	chr2-3664158-3664881	Ntrk3high+S100a16
chr2-3716292-3716636...1372225	4.36179	-1.75216	0.581748	-3.0119	0.0025962	0.0377245	chr2-3716292-3716636	Ntrk3high+S100a16
chr2-3721523-3722996...1372229	13.6739	-0.985897	0.336794	-2.9273	0.00341922	0.0448984	chr2-3721523-3722996	Ntrk3high+S100a16
chr2-3726450-3727330...1372231	7.85224	-1.79858	0.416266	-4.32075	1.55501e-05	0.0012408	chr2-3726450-3727330	Ntrk3high+S100a16
chr2-3756508-3756986...1372247	4.20909	-1.51193	0.489213	-3.09054	0.00199796	0.0318611	chr2-3756508-3756986	Ntrk3high+S100a16
chr2-3785679-3786012...1372254	3.31944	1.43504	0.458418	3.13043	0.00174552	0.0292281	chr2-3785679-3786012	Ntrk3high+S100a16
chr2-3838486-3839104...1372267	1.25273	3.07369	0.464077	6.62323	3.51441e-11	1.16465e-07	chr2-3838486-3839104	Ntrk3high+S100a16
chr2-3919811-3920167...1372284	0.951759	2.00702	0.496308	4.04391	5.2568e-05	0.00286047	chr2-3919811-3920167	Ntrk3high+S100a16
chr2-3958067-3958821...1372291	3.31889	1.14379	0.368463	3.10421	0.00190785	0.0309156	chr2-3958067-3958821	Ntrk3high+S100a16
chr2-3990444-3990828...1372294	0.936066	1.59082	0.450169	3.53383	0.000409587	0.011314	chr2-3990444-3990828	Ntrk3high+S100a16
chr2-4041958-4042226...1372305	1.45339	1.28952	0.353222	3.65074	0.000261488	0.008363	chr2-4041958-4042226	Ntrk3high+S100a16
chr2-4056449-4056860...1372313	1.91985	2.16103	0.34764	6.21628	5.09075e-10	8.56493e-07	chr2-4056449-4056860	Ntrk3high+S100a16
chr2-4112892-4113986...1372327	4.69019	0.78319	0.24583	3.1859	0.00144304	0.0257901	chr2-4112892-4113986	Ntrk3high+S100a16
chr2-4142526-4142761...1372336	1.31719	1.2416	0.379198	3.27428	0.00105932	0.0211206	chr2-4142526-4142761	Ntrk3high+S100a16
chr2-4285933-4287753...1372380	16.4713	0.695144	0.210719	3.29891	0.0009706	0.0199257	chr2-4285933-4287753	Ntrk3high+S100a16
chr2-4335423-4336180...1372392	7.74568	-1.63672	0.381347	-4.29193	1.77123e-05	0.00135479	chr2-4335423-4336180	Ntrk3high+S100a16
chr2-4347466-4347695...1372397	1.23753	1.48127	0.365705	4.05047	5.11157e-05	0.00280657	chr2-4347466-4347695	Ntrk3high+S100a16
chr2-4356931-4357183...1372402	1.66959	1.96913	0.321685	6.1213	9.28136e-10	1.33553e-06	chr2-4356931-4357183	Ntrk3high+S100a16
chr2-4412836-4413850...1372419	6.53189	1.09516	0.264587	4.13912	3.48642e-05	0.00215438	chr2-4412836-4413850	Ntrk3high+S100a16
chr2-4445495-4446206...1372429	4.69347	1.08329	0.32817	3.30101	0.000963363	0.019833	chr2-4445495-4446206	Ntrk3high+S100a16
chr2-4472947-4473109...1372437	0.841155	1.53622	0.441086	3.48282	0.000496171	0.0128178	chr2-4472947-4473109	Ntrk3high+S100a16
chr2-4485294-4486117...1372439	5.45126	-1.1752	0.400539	-2.93405	0.00334569	0.0442797	chr2-4485294-4486117	Ntrk3high+S100a16
chr2-4551254-4552251...1372456	9.41921	-1.23262	0.329724	-3.73832	0.000185254	0.00664672	chr2-4551254-4552251	Ntrk3high+S100a16
chr2-4557333-4557971...1372459	9.98498	-1.05012	0.310691	-3.37996	0.000724975	0.0164214	chr2-4557333-4557971	Ntrk3high+S100a16
chr2-4587191-4587509...1372468	3.04873	-1.70388	0.538206	-3.16585	0.00154632	0.0269981	chr2-4587191-4587509	Ntrk3high+S100a16
chr2-4588373-4589294...1372470	8.21671	-1.18123	0.378877	-3.1177	0.00182266	0.0300298	chr2-4588373-4589294	Ntrk3high+S100a16
chr2-4736769-4737135...1372485	0.982776	1.37987	0.453655	3.04167	0.00235267	0.0353756	chr2-4736769-4737135	Ntrk3high+S100a16
chr2-4741298-4741611...1372487	0.949223	2.21893	0.497141	4.46337	8.06806e-06	0.00079256	chr2-4741298-4741611	Ntrk3high+S100a16
chr2-4902235-4902503...1372514	1.59523	1.73675	0.330068	5.26179	1.42657e-07	4.90902e-05	chr2-4902235-4902503	Ntrk3high+S100a16
chr2-4904902-4905181...1372515	1.24263	1.18852	0.37595	3.16138	0.00157021	0.0272715	chr2-4904902-4905181	Ntrk3high+S100a16
chr2-4918458-4919656...1372519	16.9638	-0.629719	0.189721	-3.31919	0.000902799	0.019001	chr2-4918458-4919656	Ntrk3high+S100a16
chr2-4939365-4939641...1372522	0.937667	2.31125	0.475804	4.85757	1.18834e-06	0.00021252	chr2-4939365-4939641	Ntrk3high+S100a16
chr2-5033466-5033817...1372549	2.72771	1.06633	0.326089	3.27004	0.00107531	0.0213256	chr2-5033466-5033817	Ntrk3high+S100a16
chr2-5044658-5046135...1372555	18.3824	-1.42377	0.30828	-4.61843	3.8666e-06	0.00047983	chr2-5044658-5046135	Ntrk3high+S100a16
chr2-5058491-5058669...1372559	1.56517	1.08748	0.32514	3.34465	0.000823859	0.0178816	chr2-5058491-5058669	Ntrk3high+S100a16
chr2-5079844-5080760...1372565	4.9747	0.879614	0.244872	3.59213	0.000327982	0.00974278	chr2-5079844-5080760	Ntrk3high+S100a16
chr2-5157449-5157747...1372578	0.94593	1.69188	0.413342	4.09317	4.25524e-05	0.00246771	chr2-5157449-5157747	Ntrk3high+S100a16
chr2-5337632-5338545...1372615	9.96245	-1.61187	0.423067	-3.80997	0.000138983	0.00550742	chr2-5337632-5338545	Ntrk3high+S100a16
chr2-5341513-5341945...1372617	3.74996	-1.21999	0.423221	-2.88263	0.00394372	0.0491872	chr2-5341513-5341945	Ntrk3high+S100a16
chr2-5397459-5398782...1372628	7.14462	-1.43925	0.46949	-3.06556	0.00217261	0.033639	chr2-5397459-5398782	Ntrk3high+S100a16
chr2-5636792-5637989...1372679	9.10389	1.03908	0.279374	3.71932	0.000199764	0.00699332	chr2-5636792-5637989	Ntrk3high+S100a16
chr2-5648695-5649706...1372682	4.78125	1.49507	0.359557	4.15809	3.20925e-05	0.00203899	chr2-5648695-5649706	Ntrk3high+S100a16
chr2-5651309-5651479...1372683	0.579337	1.56574	0.508147	3.08127	0.00206121	0.0325171	chr2-5651309-5651479	Ntrk3high+S100a16
chr2-5663257-5663964...1372685	1.58346	1.2599	0.434057	2.90262	0.00370055	0.0472691	chr2-5663257-5663964	Ntrk3high+S100a16
chr2-5681354-5681656...1372690	1.12578	1.52795	0.49995	3.05621	0.00224156	0.0343238	chr2-5681354-5681656	Ntrk3high+S100a16
chr2-5708894-5709090...1372697	0.968065	1.92593	0.364631	5.28185	1.27883e-07	4.58773e-05	chr2-5708894-5709090	Ntrk3high+S100a16
chr2-5727671-5727874...1372700	0.657243	2.29658	0.444002	5.17245	2.31039e-07	6.91872e-05	chr2-5727671-5727874	Ntrk3high+S100a16
chr2-5800231-5800426...1372713	0.827399	2.24664	0.541398	4.1497	3.32907e-05	0.00209292	chr2-5800231-5800426	Ntrk3high+S100a16
chr2-5801105-5801922...1372714	4.63063	0.877534	0.298473	2.94008	0.00328129	0.0437528	chr2-5801105-5801922	Ntrk3high+S100a16
chr2-5877301-5877641...1372736	1.12807	1.18059	0.369789	3.19262	0.00140989	0.0254346	chr2-5877301-5877641	Ntrk3high+S100a16
chr2-5921258-5921793...1372748	0.851467	1.67705	0.381392	4.39718	1.09664e-05	0.000975422	chr2-5921258-5921793	Ntrk3high+S100a16
chr2-5973840-5974107...1372755	0.643111	1.53675	0.455271	3.37547	0.00073689	0.0166096	chr2-5973840-5974107	Ntrk3high+S100a16
chr2-6046570-6046748...1372775	1.09051	1.46695	0.378838	3.87224	0.00010784	0.0046268	chr2-6046570-6046748	Ntrk3high+S100a16
chr2-6048561-6049496...1372778	2.77582	0.893029	0.279417	3.19604	0.00139327	0.0252609	chr2-6048561-6049496	Ntrk3high+S100a16
chr2-6061475-6061782...1372784	0.886009	1.30767	0.422653	3.09396	0.00197507	0.0316263	chr2-6061475-6061782	Ntrk3high+S100a16
chr2-6118101-6118819...1372796	3.50961	1.08633	0.306634	3.54275	0.000395976	0.0110532	chr2-6118101-6118819	Ntrk3high+S100a16
chr2-6147076-6147585...1372803	1.66899	1.24863	0.311389	4.00987	6.07519e-05	0.00315005	chr2-6147076-6147585	Ntrk3high+S100a16
chr2-6159368-6161329...1372805	13.5265	-1.21347	0.314566	-3.85761	0.000114502	0.00481705	chr2-6159368-6161329	Ntrk3high+S100a16
chr2-6212642-6214004...1372820	11.7411	-0.942218	0.262679	-3.58695	0.000334562	0.00986984	chr2-6212642-6214004	Ntrk3high+S100a16
chr2-6312808-6313488...1372846	1.5351	1.20277	0.40897	2.94098	0.00327176	0.0436591	chr2-6312808-6313488	Ntrk3high+S100a16
chr2-6407754-6408296...1372879	9.74459	-1.63135	0.387423	-4.21076	2.54512e-05	0.00173377	chr2-6407754-6408296	Ntrk3high+S100a16
chr2-6416520-6417614...1372881	13.0169	-1.52089	0.340576	-4.46563	7.98345e-06	0.000787076	chr2-6416520-6417614	Ntrk3high+S100a16
chr2-6422355-6423197...1372883	8.6251	-1.61208	0.37326	-4.31891	1.56803e-05	0.00124723	chr2-6422355-6423197	Ntrk3high+S100a16
chr2-6444445-6445593...1372889	23.4345	-2.01371	0.319635	-6.30003	2.97594e-10	5.73473e-07	chr2-6444445-6445593	Ntrk3high+S100a16
chr2-6482528-6484482...1372902	15.2268	-0.904837	0.234878	-3.85237	0.000116982	0.00488892	chr2-6482528-6484482	Ntrk3high+S100a16
chr2-6492707-6494884...1372907	18.1815	-1.90635	0.337574	-5.64721	1.63075e-08	1.05525e-05	chr2-6492707-6494884	Ntrk3high+S100a16
chr2-6625290-6626888...1372946	16.9259	-0.99848	0.322604	-3.09507	0.00196768	0.0315531	chr2-6625290-6626888	Ntrk3high+S100a16
chr2-6720818-6722401...1372976	21.6598	-0.622264	0.196504	-3.16668	0.00154192	0.0269548	chr2-6720818-6722401	Ntrk3high+S100a16
chr2-7027564-7028697...1373064	7.00876	-3.00211	0.666593	-4.50366	6.67945e-06	0.000694683	chr2-7027564-7028697	Ntrk3high+S100a16
chr2-7036149-7037443...1373066	4.1876	-1.75724	0.562574	-3.12358	0.00178666	0.0296559	chr2-7036149-7037443	Ntrk3high+S100a16
chr2-7060969-7061186...1373072	0.625407	1.50058	0.499609	3.0035	0.00266894	0.0383842	chr2-7060969-7061186	Ntrk3high+S100a16
chr2-7091927-7093086...1373082	4.61363	-1.29736	0.447528	-2.89893	0.00374433	0.0476274	chr2-7091927-7093086	Ntrk3high+S100a16
chr2-7113045-7114806...1373088	16.4808	-1.57957	0.336904	-4.68849	2.75222e-06	0.000379069	chr2-7113045-7114806	Ntrk3high+S100a16
chr2-7115265-7116352...1373089	9.05796	-0.798743	0.271378	-2.94328	0.00324754	0.0434473	chr2-7115265-7116352	Ntrk3high+S100a16
chr2-7147037-7147905...1373095	8.52606	-2.26874	0.482563	-4.70143	2.58352e-06	0.000364076	chr2-7147037-7147905	Ntrk3high+S100a16
chr2-7212037-7212426...1373108	0.938639	1.89135	0.44716	4.2297	2.34001e-05	0.00163987	chr2-7212037-7212426	Ntrk3high+S100a16
chr2-7272678-7273615...1373123	1.7845	1.04591	0.34181	3.05993	0.0022139	0.0340569	chr2-7272678-7273615	Ntrk3high+S100a16
chr2-7343098-7343826...1373138	8.72301	-1.0773	0.337662	-3.19047	0.00142042	0.025556	chr2-7343098-7343826	Ntrk3high+S100a16
chr2-7346179-7347393...1373139	13.3092	-2.4747	0.489265	-5.058	4.2368e-07	0.000105908	chr2-7346179-7347393	Ntrk3high+S100a16
chr2-7352431-7353307...1373140	3.05698	-2.46526	0.756401	-3.25919	0.00111729	0.0218727	chr2-7352431-7353307	Ntrk3high+S100a16
chr2-7359625-7359994...1373141	0.849156	1.23361	0.428316	2.88013	0.00397508	0.0494454	chr2-7359625-7359994	Ntrk3high+S100a16
chr2-7399111-7399650...1373151	2.90208	-2.9895	0.756681	-3.95081	7.78878e-05	0.00372646	chr2-7399111-7399650	Ntrk3high+S100a16
chr2-7468065-7468426...1373152	1.30753	-2.33756	0.784632	-2.97918	0.00289019	0.0404163	chr2-7468065-7468426	Ntrk3high+S100a16
chr2-7469454-7470118...1373153	2.43745	-2.64365	0.782153	-3.37996	0.000724953	0.0164214	chr2-7469454-7470118	Ntrk3high+S100a16
chr2-7499303-7499854...1373156	1.9492	1.85052	0.399051	4.6373	3.52988e-06	0.000449913	chr2-7499303-7499854	Ntrk3high+S100a16
chr2-7526559-7527252...1373157	3.48597	-2.18537	0.626691	-3.48716	0.000488179	0.0126855	chr2-7526559-7527252	Ntrk3high+S100a16
chr2-7551218-7552032...1373164	3.21266	-3.16211	0.749046	-4.22151	2.42667e-05	0.00168094	chr2-7551218-7552032	Ntrk3high+S100a16
chr2-7619835-7620408...1373168	2.84312	1.9155	0.479543	3.99444	6.48487e-05	0.00328861	chr2-7619835-7620408	Ntrk3high+S100a16
chr2-7827853-7828639...1373184	2.53184	-1.77949	0.60925	-2.92078	0.00349152	0.0455455	chr2-7827853-7828639	Ntrk3high+S100a16
chr2-7833389-7834227...1373187	4.65524	-2.78421	0.75583	-3.68364	0.000229925	0.00767475	chr2-7833389-7834227	Ntrk3high+S100a16
chr2-7850435-7851118...1373189	4.69409	-1.54396	0.531304	-2.90598	0.00366106	0.0469286	chr2-7850435-7851118	Ntrk3high+S100a16
chr2-7952802-7953366...1373198	1.32711	1.11881	0.385024	2.90582	0.00366289	0.0469464	chr2-7952802-7953366	Ntrk3high+S100a16
chr2-8046267-8046993...1373208	1.38756	-2.53445	0.798863	-3.17257	0.00151096	0.0265804	chr2-8046267-8046993	Ntrk3high+S100a16
chr2-8123779-8125190...1373218	3.01483	-2.41964	0.790175	-3.06216	0.00219748	0.033895	chr2-8123779-8125190	Ntrk3high+S100a16
chr2-8249568-8250256...1373228	2.84949	-2.68207	0.709447	-3.78051	0.000156506	0.00594757	chr2-8249568-8250256	Ntrk3high+S100a16
chr2-8315341-8316090...1373234	4.00097	-3.08788	0.821324	-3.75963	0.000170162	0.00627432	chr2-8315341-8316090	Ntrk3high+S100a16
chr2-8317964-8318828...1373235	4.09175	-2.24523	0.635707	-3.53187	0.000412634	0.0113621	chr2-8317964-8318828	Ntrk3high+S100a16
chr2-8784296-8784459...1373289	0.335394	2.02052	0.651302	3.10228	0.00192036	0.031042	chr2-8784296-8784459	Ntrk3high+S100a16
chr2-8854328-8855251...1373298	8.08144	-2.60204	0.584832	-4.44921	8.61853e-06	0.000830045	chr2-8854328-8855251	Ntrk3high+S100a16
chr2-9073869-9074100...1373326	0.511424	2.44125	0.495457	4.92728	8.33823e-07	0.00016824	chr2-9073869-9074100	Ntrk3high+S100a16
chr2-9300067-9300704...1373341	4.47106	-1.62834	0.555096	-2.93345	0.00335223	0.0443339	chr2-9300067-9300704	Ntrk3high+S100a16
chr2-9379598-9379960...1373346	0.808623	2.37656	0.596097	3.98687	6.69505e-05	0.00336319	chr2-9379598-9379960	Ntrk3high+S100a16
chr2-9534765-9535994...1373369	6.89042	-1.59895	0.507738	-3.14916	0.00163739	0.0280619	chr2-9534765-9535994	Ntrk3high+S100a16
chr2-9548094-9548697...1373372	3.77551	-2.87038	0.802844	-3.57526	0.000349877	0.0101707	chr2-9548094-9548697	Ntrk3high+S100a16
chr2-9740950-9742013...1373403	3.52108	-2.48382	0.679064	-3.6577	0.000254486	0.00822717	chr2-9740950-9742013	Ntrk3high+S100a16
chr2-9896012-9896420...1373435	1.09251	1.14687	0.393056	2.91782	0.00352491	0.0458238	chr2-9896012-9896420	Ntrk3high+S100a16
chr2-10060299-10061013...1373472	3.1045	-1.59125	0.510379	-3.11778	0.00182216	0.0300251	chr2-10060299-10061013	Ntrk3high+S100a16
chr2-10140336-10140934...1373490	1.51904	1.56088	0.473051	3.2996	0.000968243	0.0198945	chr2-10140336-10140934	Ntrk3high+S100a16
chr2-10239228-10240559...1373506	3.88244	-2.90012	0.733804	-3.95217	7.7446e-05	0.00371019	chr2-10239228-10240559	Ntrk3high+S100a16
chr2-10249878-10251238...1373507	3.69489	-1.80511	0.610907	-2.95481	0.00312861	0.0424786	chr2-10249878-10251238	Ntrk3high+S100a16
chr2-10278276-10278733...1373516	1.70036	-2.20441	0.761776	-2.89378	0.00380637	0.048113	chr2-10278276-10278733	Ntrk3high+S100a16
chr2-10281125-10281937...1373517	3.96483	-1.63838	0.549364	-2.98231	0.00286078	0.0401498	chr2-10281125-10281937	Ntrk3high+S100a16
chr2-10314880-10315154...1373527	0.599509	1.48196	0.474168	3.1254	0.00177565	0.0295426	chr2-10314880-10315154	Ntrk3high+S100a16
chr2-10320751-10321448...1373530	1.38646	1.72326	0.456832	3.7722	0.000161817	0.00608106	chr2-10320751-10321448	Ntrk3high+S100a16
chr2-10626198-10626942...1373579	5.66705	-2.59031	0.667565	-3.88024	0.000104354	0.00452772	chr2-10626198-10626942	Ntrk3high+S100a16
chr2-10673811-10674210...1373587	1.72635	1.84051	0.607707	3.02861	0.00245683	0.0363653	chr2-10673811-10674210	Ntrk3high+S100a16
chr2-10717553-10718817...1373592	8.73089	-2.50994	0.520298	-4.82405	1.40672e-06	0.000240621	chr2-10717553-10718817	Ntrk3high+S100a16
chr2-10757351-10758771...1373600	6.27299	-1.97103	0.550815	-3.57839	0.000345723	0.0100929	chr2-10757351-10758771	Ntrk3high+S100a16
chr2-10788554-10788730...1373606	0.584955	2.53735	0.441847	5.74259	9.32386e-09	6.87791e-06	chr2-10788554-10788730	Ntrk3high+S100a16
chr2-11153209-11154019...1373656	9.56169	-1.99452	0.52092	-3.82884	0.000128746	0.00520888	chr2-11153209-11154019	Ntrk3high+S100a16
chr2-11209457-11210860...1373675	11.0394	-1.60809	0.496471	-3.23905	0.0011993	0.0229172	chr2-11209457-11210860	Ntrk3high+S100a16
chr2-11225518-11226878...1373681	6.52728	-1.69075	0.454205	-3.72244	0.000197309	0.00693478	chr2-11225518-11226878	Ntrk3high+S100a16
chr2-11336100-11336887...1373706	8.96488	-1.54539	0.405764	-3.8086	0.000139757	0.00552908	chr2-11336100-11336887	Ntrk3high+S100a16
chr2-11357281-11358918...1373711	11.3319	-1.57762	0.374698	-4.21037	2.54954e-05	0.00173528	chr2-11357281-11358918	Ntrk3high+S100a16
chr2-11442648-11443616...1373736	2.82168	1.07785	0.31192	3.45554	0.000549196	0.0136997	chr2-11442648-11443616	Ntrk3high+S100a16
chr2-11460349-11461115...1373741	5.03176	-1.51139	0.453177	-3.33511	0.000852668	0.018308	chr2-11460349-11461115	Ntrk3high+S100a16
chr2-11568402-11569108...1373770	2.96059	-1.98372	0.624154	-3.17826	0.00148161	0.0262452	chr2-11568402-11569108	Ntrk3high+S100a16
chr2-11579412-11579695...1373773	1.47559	1.43213	0.346896	4.12842	3.65267e-05	0.00222722	chr2-11579412-11579695	Ntrk3high+S100a16
chr2-11582916-11583177...1373775	0.907874	1.82457	0.389932	4.67919	2.8801e-06	0.000390413	chr2-11582916-11583177	Ntrk3high+S100a16
chr2-11602500-11603710...1373778	23.1995	-0.497608	0.171522	-2.90114	0.00371813	0.0474177	chr2-11602500-11603710	Ntrk3high+S100a16
chr2-11609105-11609406...1373779	0.995358	1.83683	0.469898	3.90899	9.26845e-05	0.00417459	chr2-11609105-11609406	Ntrk3high+S100a16
chr2-11722585-11723266...1373793	2.65352	1.35021	0.284959	4.73825	2.1557e-06	0.000324272	chr2-11722585-11723266	Ntrk3high+S100a16
chr2-11749208-11749488...1373801	1.14502	1.22905	0.369928	3.32239	0.000892483	0.0188605	chr2-11749208-11749488	Ntrk3high+S100a16
chr2-11886127-11886701...1373822	0.89705	2.52596	0.456726	5.53057	3.19189e-08	1.70275e-05	chr2-11886127-11886701	Ntrk3high+S100a16
chr2-11918079-11918510...1373828	1.59522	1.23081	0.422034	2.91639	0.00354106	0.0459535	chr2-11918079-11918510	Ntrk3high+S100a16
chr2-12003775-12004828...1373842	8.3177	-1.38072	0.363431	-3.79912	0.000145212	0.00566749	chr2-12003775-12004828	Ntrk3high+S100a16
chr2-12053548-12054081...1373853	1.9635	1.25204	0.380223	3.29291	0.00099156	0.0202043	chr2-12053548-12054081	Ntrk3high+S100a16
chr2-12134808-12135293...1373866	1.15322	1.4755	0.49617	2.97378	0.00294151	0.0408887	chr2-12134808-12135293	Ntrk3high+S100a16
chr2-12197951-12199381...1373883	14.0436	-1.61475	0.389609	-4.14454	3.40496e-05	0.00212083	chr2-12197951-12199381	Ntrk3high+S100a16
chr2-12290295-12290695...1373906	2.3658	1.81107	0.391886	4.62143	3.81103e-06	0.000475766	chr2-12290295-12290695	Ntrk3high+S100a16
chr2-12325260-12326149...1373915	4.41243	1.46547	0.327448	4.47544	7.62532e-06	0.000762489	chr2-12325260-12326149	Ntrk3high+S100a16
chr2-12366343-12367514...1373926	5.03103	0.846877	0.263728	3.21118	0.0013219	0.024443	chr2-12366343-12367514	Ntrk3high+S100a16
chr2-12368599-12368963...1373927	1.46911	1.9181	0.340041	5.64079	1.69272e-08	1.07938e-05	chr2-12368599-12368963	Ntrk3high+S100a16
chr2-12404118-12405043...1373934	12.9727	-0.903077	0.289763	-3.11661	0.00182946	0.0301013	chr2-12404118-12405043	Ntrk3high+S100a16
chr2-12476129-12477478...1373949	8.77292	-1.07542	0.290576	-3.70099	0.000214757	0.00733665	chr2-12476129-12477478	Ntrk3high+S100a16
chr2-12696471-12696804...1373961	0.55479	2.17706	0.495993	4.3893	1.13718e-05	0.000994691	chr2-12696471-12696804	Ntrk3high+S100a16
chr2-12715775-12717344...1373964	3.78552	-1.44441	0.477828	-3.02287	0.00250387	0.0368448	chr2-12715775-12717344	Ntrk3high+S100a16
chr2-12736974-12737712...1373966	4.77108	-2.92506	0.744807	-3.92728	8.59133e-05	0.00397594	chr2-12736974-12737712	Ntrk3high+S100a16
chr2-12802127-12802386...1373974	0.543264	2.84038	0.596863	4.75885	1.94698e-06	0.000303413	chr2-12802127-12802386	Ntrk3high+S100a16
chr2-12929350-12929591...1373994	0.328634	2.50952	0.784051	3.20071	0.00137089	0.0250125	chr2-12929350-12929591	Ntrk3high+S100a16
chr2-13062258-13063233...1374011	4.74578	-2.22548	0.617752	-3.60254	0.000315122	0.00948774	chr2-13062258-13063233	Ntrk3high+S100a16
chr2-13194388-13194734...1374045	1.60409	1.32391	0.323538	4.09196	4.27739e-05	0.00247578	chr2-13194388-13194734	Ntrk3high+S100a16
chr2-13421836-13422842...1374104	2.51226	-2.13672	0.698788	-3.05775	0.00223006	0.0342119	chr2-13421836-13422842	Ntrk3high+S100a16
chr2-13573366-13575765...1374144	33.0172	-1.32909	0.250896	-5.29736	1.17488e-07	4.33701e-05	chr2-13573366-13575765	Ntrk3high+S100a16
chr2-13737636-13739599...1374174	13.8361	-1.49747	0.287014	-5.21741	1.81446e-07	5.84901e-05	chr2-13737636-13739599	Ntrk3high+S100a16
chr2-13751539-13751965...1374179	1.33766	-2.31448	0.749486	-3.0881	0.00201442	0.0320326	chr2-13751539-13751965	Ntrk3high+S100a16
chr2-14189802-14190256...1374253	0.920159	1.37508	0.431132	3.18946	0.00142537	0.0256072	chr2-14189802-14190256	Ntrk3high+S100a16
chr2-14220009-14220792...1374262	2.12199	1.72521	0.425833	4.05138	5.09169e-05	0.00279846	chr2-14220009-14220792	Ntrk3high+S100a16
chr2-14236768-14238402...1374263	4.70872	1.42511	0.387035	3.68211	0.000231308	0.00770682	chr2-14236768-14238402	Ntrk3high+S100a16
chr2-14260468-14261701...1374270	9.55584	-1.91946	0.551455	-3.48072	0.000500075	0.0128867	chr2-14260468-14261701	Ntrk3high+S100a16
chr2-14312281-14313302...1374281	9.89413	-1.32493	0.438577	-3.02097	0.00251966	0.0369901	chr2-14312281-14313302	Ntrk3high+S100a16
chr2-14335829-14336609...1374286	2.0444	2.01466	0.424283	4.7484	2.05032e-06	0.000313378	chr2-14335829-14336609	Ntrk3high+S100a16
chr2-14341476-14342568...1374287	5.80994	1.93882	0.447807	4.32958	1.49392e-05	0.00120499	chr2-14341476-14342568	Ntrk3high+S100a16
chr2-14780077-14780233...1374360	0.771483	1.54007	0.461467	3.33734	0.000845831	0.0182136	chr2-14780077-14780233	Ntrk3high+S100a16
chr2-14901027-14901464...1374381	1.34359	1.33906	0.420353	3.18556	0.00144474	0.0258114	chr2-14901027-14901464	Ntrk3high+S100a16
chr2-14987078-14987333...1374399	0.960273	1.8544	0.3376	5.49288	3.95427e-08	1.97911e-05	chr2-14987078-14987333	Ntrk3high+S100a16
chr2-15075768-15076241...1374431	1.31195	1.74358	0.364859	4.77878	1.76361e-06	0.000283835	chr2-15075768-15076241	Ntrk3high+S100a16
chr2-15931240-15932059...1374490	5.22979	-1.79282	0.527519	-3.39858	0.000677357	0.0156997	chr2-15931240-15932059	Ntrk3high+S100a16
chr2-16152637-16152924...1374509	0.594878	1.86749	0.528556	3.53319	0.000410576	0.011327	chr2-16152637-16152924	Ntrk3high+S100a16
chr2-16244443-16244664...1374520	0.353703	2.50968	0.577694	4.34431	1.39715e-05	0.00115119	chr2-16244443-16244664	Ntrk3high+S100a16
chr2-16474476-16474963...1374559	0.532854	1.97036	0.501055	3.93243	8.40918e-05	0.00392116	chr2-16474476-16474963	Ntrk3high+S100a16
chr2-16743374-16744240...1374600	12.2078	-1.72605	0.373528	-4.62094	3.82001e-06	0.000476308	chr2-16743374-16744240	Ntrk3high+S100a16
chr2-17021770-17022873...1374636	3.74393	-2.99154	0.77727	-3.84877	0.000118711	0.00493994	chr2-17021770-17022873	Ntrk3high+S100a16
chr2-17112153-17113063...1374646	1.5539	1.68935	0.483074	3.49709	0.000470368	0.012396	chr2-17112153-17113063	Ntrk3high+S100a16
chr2-17214071-17215606...1374668	15.7666	-2.45895	0.402548	-6.10848	1.00586e-09	1.40868e-06	chr2-17214071-17215606	Ntrk3high+S100a16
chr2-17280675-17282025...1374683	7.53663	-1.90517	0.43774	-4.35229	1.34723e-05	0.00112297	chr2-17280675-17282025	Ntrk3high+S100a16
chr2-17291623-17293211...1374684	13.8654	-1.07344	0.313786	-3.42092	0.000624089	0.0148932	chr2-17291623-17293211	Ntrk3high+S100a16
chr2-17299101-17299615...1374686	1.30738	1.2388	0.394466	3.14045	0.00168687	0.0286032	chr2-17299101-17299615	Ntrk3high+S100a16
chr2-17335300-17335959...1374695	4.4983	1.61196	0.363137	4.43899	9.03819e-06	0.000854168	chr2-17335300-17335959	Ntrk3high+S100a16
chr2-17338342-17338941...1374696	1.96724	1.45369	0.328919	4.41962	9.8876e-06	0.000910953	chr2-17338342-17338941	Ntrk3high+S100a16
chr2-17457195-17457535...1374730	1.05915	1.52102	0.372706	4.08102	4.48394e-05	0.0025604	chr2-17457195-17457535	Ntrk3high+S100a16
chr2-17513998-17514738...1374745	2.414	1.21633	0.304847	3.98996	6.60852e-05	0.00333196	chr2-17513998-17514738	Ntrk3high+S100a16
chr2-17514936-17515172...1374746	1.17094	2.0352	0.382542	5.32019	1.03656e-07	3.95269e-05	chr2-17514936-17515172	Ntrk3high+S100a16
chr2-17552578-17553199...1374759	2.56947	1.49983	0.318131	4.71451	2.42297e-06	0.000349388	chr2-17552578-17553199	Ntrk3high+S100a16
chr2-17584568-17585962...1374769	4.57451	0.968821	0.315589	3.06988	0.00214144	0.0333159	chr2-17584568-17585962	Ntrk3high+S100a16
chr2-17598160-17598731...1374773	2.12064	1.2698	0.352766	3.59956	0.00031875	0.00956266	chr2-17598160-17598731	Ntrk3high+S100a16
chr2-17606923-17607417...1374777	1.59532	1.61343	0.344534	4.68293	2.82797e-06	0.000385376	chr2-17606923-17607417	Ntrk3high+S100a16
chr2-17609327-17609608...1374778	0.837994	1.28907	0.417108	3.0905	0.0019982	0.0318626	chr2-17609327-17609608	Ntrk3high+S100a16
chr2-17692352-17692588...1374789	0.979322	1.46758	0.386795	3.7942	0.00014812	0.00574359	chr2-17692352-17692588	Ntrk3high+S100a16
chr2-17698259-17698639...1374794	1.6517	1.14159	0.362839	3.14629	0.00165357	0.0282168	chr2-17698259-17698639	Ntrk3high+S100a16
chr2-17710007-17711074...1374797	4.72307	0.828967	0.280976	2.95031	0.00317458	0.0428677	chr2-17710007-17711074	Ntrk3high+S100a16
chr2-17741036-17743024...1374807	22.4176	-1.02305	0.258331	-3.96024	7.48731e-05	0.00363349	chr2-17741036-17743024	Ntrk3high+S100a16
chr2-17769625-17769935...1374812	0.532176	1.73707	0.571077	3.04174	0.00235211	0.0353687	chr2-17769625-17769935	Ntrk3high+S100a16
chr2-17770376-17771063...1374813	1.37827	2.13887	0.52896	4.04355	5.26487e-05	0.00286342	chr2-17770376-17771063	Ntrk3high+S100a16
chr2-17837455-17838109...1374824	3.94189	1.02274	0.272234	3.75685	0.000172068	0.00632407	chr2-17837455-17838109	Ntrk3high+S100a16
chr2-17860556-17860996...1374831	0.820967	2.0192	0.427973	4.71804	2.38122e-06	0.000346058	chr2-17860556-17860996	Ntrk3high+S100a16
chr2-17946141-17946312...1374845	0.447855	1.85708	0.513092	3.61939	0.000295301	0.00909422	chr2-17946141-17946312	Ntrk3high+S100a16
chr2-17975709-17976143...1374850	0.869234	1.56975	0.494576	3.17392	0.00150393	0.0265015	chr2-17975709-17976143	Ntrk3high+S100a16
chr2-18027116-18029047...1374860	53.5834	-0.513244	0.14581	-3.51996	0.00043161	0.0117059	chr2-18027116-18029047	Ntrk3high+S100a16
chr2-18031406-18032271...1374861	12.9678	-0.61069	0.207087	-2.94896	0.00318845	0.0429761	chr2-18031406-18032271	Ntrk3high+S100a16
chr2-18033139-18033985...1374862	6.53218	-1.14949	0.338421	-3.39663	0.00068221	0.0157688	chr2-18033139-18033985	Ntrk3high+S100a16
chr2-18038477-18040077...1374865	8.17727	-1.26339	0.369598	-3.41827	0.000630199	0.0149855	chr2-18038477-18040077	Ntrk3high+S100a16
chr2-18056175-18057965...1374869	50.16	-0.634918	0.172574	-3.6791	0.000234058	0.00776531	chr2-18056175-18057965	Ntrk3high+S100a16
chr2-18176432-18176598...1374907	1.14205	1.17026	0.387407	3.02075	0.00252148	0.0370081	chr2-18176432-18176598	Ntrk3high+S100a16
chr2-18232748-18233491...1374924	8.29487	-1.85016	0.428336	-4.3194	1.56454e-05	0.00124547	chr2-18232748-18233491	Ntrk3high+S100a16
chr2-18442070-18442406...1374959	0.949111	1.87714	0.468239	4.00894	6.0991e-05	0.00315998	chr2-18442070-18442406	Ntrk3high+S100a16
chr2-18455300-18456545...1374960	5.88457	-1.97743	0.575453	-3.4363	0.000589711	0.0143759	chr2-18455300-18456545	Ntrk3high+S100a16
chr2-18634895-18635369...1374980	1.81973	1.84506	0.500073	3.68959	0.000224618	0.00755583	chr2-18634895-18635369	Ntrk3high+S100a16
chr2-18676383-18677974...1374986	49.1567	-0.43941	0.151928	-2.89222	0.00382531	0.0482573	chr2-18676383-18677974	Ntrk3high+S100a16
chr2-18710332-18710978...1374993	1.25409	1.73277	0.490208	3.53477	0.00040813	0.0112873	chr2-18710332-18710978	Ntrk3high+S100a16
chr2-18725847-18726284...1374995	0.930507	1.78755	0.482259	3.70661	0.000210049	0.00723147	chr2-18725847-18726284	Ntrk3high+S100a16
chr2-18765978-18767631...1374999	16.4284	-0.683269	0.204572	-3.34	0.000837787	0.018087	chr2-18765978-18767631	Ntrk3high+S100a16
chr2-18781039-18781837...1375003	1.46166	1.41342	0.452321	3.12482	0.00177915	0.0295824	chr2-18781039-18781837	Ntrk3high+S100a16
chr2-18815742-18816251...1375007	1.07617	2.21884	0.462695	4.79547	1.6229e-06	0.000266987	chr2-18815742-18816251	Ntrk3high+S100a16
chr2-18822588-18823226...1375009	2.35543	1.41	0.361381	3.9017	9.55181e-05	0.00426054	chr2-18822588-18823226	Ntrk3high+S100a16
chr2-18839255-18841351...1375014	19.4542	-0.749569	0.245628	-3.05164	0.00227593	0.0346179	chr2-18839255-18841351	Ntrk3high+S100a16
chr2-18883013-18883256...1375024	0.365736	2.71193	0.50953	5.32241	1.024e-07	3.91895e-05	chr2-18883013-18883256	Ntrk3high+S100a16
chr2-18923216-18923636...1375035	1.5126	1.32354	0.413344	3.20202	0.00136466	0.0249467	chr2-18923216-18923636	Ntrk3high+S100a16
chr2-18930382-18930900...1375038	2.25615	1.36039	0.408198	3.33268	0.000860142	0.0184127	chr2-18930382-18930900	Ntrk3high+S100a16
chr2-18933601-18933867...1375039	1.41351	1.46945	0.433279	3.39146	0.000695224	0.0159498	chr2-18933601-18933867	Ntrk3high+S100a16
chr2-18978378-18978565...1375053	0.627095	1.52942	0.449873	3.39967	0.000674677	0.0156567	chr2-18978378-18978565	Ntrk3high+S100a16
chr2-19054548-19055120...1375068	1.08439	1.98997	0.454632	4.3771	1.20267e-05	0.0010369	chr2-19054548-19055120	Ntrk3high+S100a16
chr2-19392214-19393395...1375119	10.4829	-1.24629	0.324633	-3.83906	0.000123504	0.00506804	chr2-19392214-19393395	Ntrk3high+S100a16
chr2-19423063-19423524...1375127	1.13458	1.24357	0.39204	3.17205	0.00151365	0.0266117	chr2-19423063-19423524	Ntrk3high+S100a16
chr2-19590288-19591473...1375156	9.51873	-1.60253	0.406851	-3.93886	8.18686e-05	0.00385121	chr2-19590288-19591473	Ntrk3high+S100a16
chr2-19631498-19631968...1375164	0.810914	1.86169	0.496792	3.74742	0.000178662	0.006482	chr2-19631498-19631968	Ntrk3high+S100a16
chr2-19669377-19670012...1375172	1.51501	1.27612	0.371478	3.43525	0.000592017	0.0144089	chr2-19669377-19670012	Ntrk3high+S100a16
chr2-19714152-19715312...1375182	6.94143	-2.098	0.495619	-4.23308	2.30508e-05	0.00162301	chr2-19714152-19715312	Ntrk3high+S100a16
chr2-19725849-19727425...1375186	6.9167	-1.66495	0.436414	-3.81507	0.000136145	0.0054261	chr2-19725849-19727425	Ntrk3high+S100a16
chr2-19740169-19741123...1375189	12.0218	-2.12321	0.562883	-3.77203	0.000161927	0.00608322	chr2-19740169-19741123	Ntrk3high+S100a16
chr2-19757404-19758844...1375193	6.10418	-1.30953	0.411222	-3.18447	0.00145018	0.0258749	chr2-19757404-19758844	Ntrk3high+S100a16
chr2-20072071-20073358...1375244	9.66597	-1.11049	0.368774	-3.0113	0.00260134	0.0377747	chr2-20072071-20073358	Ntrk3high+S100a16
chr2-20110642-20110961...1375250	0.924073	1.46702	0.475499	3.08522	0.00203401	0.0322386	chr2-20110642-20110961	Ntrk3high+S100a16
chr2-20158501-20158669...1375260	0.456011	2.53293	0.635887	3.9833	6.79642e-05	0.00339927	chr2-20158501-20158669	Ntrk3high+S100a16
chr2-20264902-20265604...1375281	2.50451	1.28395	0.425338	3.01865	0.002539	0.0371854	chr2-20264902-20265604	Ntrk3high+S100a16
chr2-20346480-20347795...1375299	6.49403	-1.16896	0.356583	-3.27823	0.00104461	0.0209246	chr2-20346480-20347795	Ntrk3high+S100a16
chr2-20352509-20353688...1375300	7.80723	-1.63706	0.480214	-3.40903	0.000651949	0.0153223	chr2-20352509-20353688	Ntrk3high+S100a16
chr2-20445180-20445755...1375316	2.32846	1.30757	0.363233	3.5998	0.000318461	0.00955791	chr2-20445180-20445755	Ntrk3high+S100a16
chr2-20470157-20471097...1375320	1.77351	1.445	0.354397	4.07734	4.55543e-05	0.00258626	chr2-20470157-20471097	Ntrk3high+S100a16
chr2-20474565-20474948...1375321	1.15646	1.49036	0.473104	3.15017	0.00163174	0.0280079	chr2-20474565-20474948	Ntrk3high+S100a16
chr2-20570852-20571789...1375342	4.36995	-2.25295	0.683002	-3.29859	0.000971702	0.0199378	chr2-20570852-20571789	Ntrk3high+S100a16
chr2-20736168-20736870...1375396	8.16305	-1.55756	0.454511	-3.4269	0.000610511	0.0146898	chr2-20736168-20736870	Ntrk3high+S100a16
chr2-20736911-20738207...1375397	12.5565	-2.45416	0.437486	-5.6097	2.02681e-08	1.22459e-05	chr2-20736911-20738207	Ntrk3high+S100a16
chr2-20811210-20812536...1375417	7.06566	1.02873	0.340329	3.02276	0.00250477	0.0368484	chr2-20811210-20812536	Ntrk3high+S100a16
chr2-20848829-20850204...1375425	7.26536	0.781989	0.23838	3.28044	0.00103647	0.0208062	chr2-20848829-20850204	Ntrk3high+S100a16
chr2-20914624-20915199...1375450	3.84803	1.24803	0.232532	5.36713	7.99991e-08	3.27358e-05	chr2-20914624-20915199	Ntrk3high+S100a16
chr2-20951137-20951764...1375461	2.55656	1.3511	0.278714	4.84761	1.2496e-06	0.000220323	chr2-20951137-20951764	Ntrk3high+S100a16
chr2-20961749-20962657...1375467	5.35624	-0.996007	0.331839	-3.00147	0.00268677	0.0385533	chr2-20961749-20962657	Ntrk3high+S100a16
chr2-20967949-20970080...1375470	76.7284	-0.454923	0.151768	-2.99749	0.0027221	0.0388718	chr2-20967949-20970080	Ntrk3high+S100a16
chr2-20991789-20992123...1375472	0.806922	1.7587	0.506723	3.47074	0.000519032	0.0131925	chr2-20991789-20992123	Ntrk3high+S100a16
chr2-21016138-21017282...1375476	3.3886	-1.58218	0.51768	-3.05628	0.002241	0.0343217	chr2-21016138-21017282	Ntrk3high+S100a16
chr2-21108695-21109981...1375498	6.83138	-1.58946	0.421243	-3.77327	0.000161121	0.00606857	chr2-21108695-21109981	Ntrk3high+S100a16
chr2-21228446-21229650...1375519	7.53211	-1.33089	0.431994	-3.08081	0.00206439	0.0325503	chr2-21228446-21229650	Ntrk3high+S100a16
chr2-21323535-21324452...1375544	4.82128	1.29627	0.430781	3.00911	0.00262015	0.0379421	chr2-21323535-21324452	Ntrk3high+S100a16
chr2-21467766-21468002...1375575	0.564888	1.98515	0.533063	3.72405	0.000196053	0.00690505	chr2-21467766-21468002	Ntrk3high+S100a16
chr2-21475898-21476438...1375578	1.79666	1.37782	0.46821	2.94273	0.00325329	0.0434829	chr2-21475898-21476438	Ntrk3high+S100a16
chr2-21539302-21539812...1375596	1.70866	1.0172	0.337175	3.01682	0.00255445	0.0373391	chr2-21539302-21539812	Ntrk3high+S100a16
chr2-21644114-21644554...1375617	1.10862	1.63688	0.418357	3.91263	9.12953e-05	0.00413501	chr2-21644114-21644554	Ntrk3high+S100a16
chr2-21708254-21708819...1375634	2.23859	1.01792	0.329661	3.08779	0.0020165	0.032054	chr2-21708254-21708819	Ntrk3high+S100a16
chr2-21745125-21745379...1375642	1.02078	1.86222	0.463944	4.01389	5.97251e-05	0.0031158	chr2-21745125-21745379	Ntrk3high+S100a16
chr2-21914977-21915459...1375678	1.73404	1.60043	0.403639	3.965	7.3395e-05	0.00358924	chr2-21914977-21915459	Ntrk3high+S100a16
chr2-22022709-22023318...1375701	2.15817	-2.57352	0.787179	-3.2693	0.00107814	0.0213569	chr2-22022709-22023318	Ntrk3high+S100a16
chr2-22027517-22028160...1375703	3.70757	-1.71457	0.573947	-2.98733	0.00281422	0.0397311	chr2-22027517-22028160	Ntrk3high+S100a16
chr2-22029177-22029832...1375705	5.2065	-2.74075	0.662119	-4.13936	3.48272e-05	0.00215301	chr2-22029177-22029832	Ntrk3high+S100a16
chr2-22036001-22037167...1375706	8.36522	-1.744	0.537057	-3.24732	0.00116499	0.022494	chr2-22036001-22037167	Ntrk3high+S100a16
chr2-22250520-22251025...1375715	1.51541	-2.55294	0.796657	-3.20457	0.00135263	0.0248088	chr2-22250520-22251025	Ntrk3high+S100a16
chr2-22658972-22659973...1375730	4.82935	-1.77327	0.576828	-3.07418	0.00211081	0.0330377	chr2-22658972-22659973	Ntrk3high+S100a16
chr2-22670417-22671027...1375734	2.2773	1.3637	0.35101	3.88508	0.000102298	0.0044624	chr2-22670417-22671027	Ntrk3high+S100a16
chr2-22949843-22950280...1375771	2.02585	0.956126	0.314185	3.0432	0.00234077	0.0352609	chr2-22949843-22950280	Ntrk3high+S100a16
chr2-23034725-23035419...1375802	10.0413	-1.3289	0.403707	-3.29175	0.000995675	0.0202494	chr2-23034725-23035419	Ntrk3high+S100a16
chr2-23039216-23040645...1375803	33.728	-0.613413	0.170945	-3.58836	0.000332768	0.00983415	chr2-23039216-23040645	Ntrk3high+S100a16
chr2-23101371-23102362...1375814	5.82496	-1.12614	0.379619	-2.96649	0.00301217	0.0414856	chr2-23101371-23102362	Ntrk3high+S100a16
chr2-23188221-23188408...1375828	0.636222	1.36106	0.455258	2.98964	0.00279304	0.0395259	chr2-23188221-23188408	Ntrk3high+S100a16
chr2-23201042-23201290...1375832	1.19719	1.64676	0.336194	4.89825	9.66937e-07	0.000186579	chr2-23201042-23201290	Ntrk3high+S100a16
chr2-23521334-23521512...1375859	0.54688	1.67732	0.5033	3.33265	0.00086023	0.0184134	chr2-23521334-23521512	Ntrk3high+S100a16
chr2-23543159-23543694...1375865	1.82862	1.4951	0.331898	4.50471	6.64632e-06	0.000692556	chr2-23543159-23543694	Ntrk3high+S100a16
chr2-23618804-23618977...1375878	0.357499	2.37775	0.619371	3.83897	0.00012355	0.00506946	chr2-23618804-23618977	Ntrk3high+S100a16
chr2-24090910-24091132...1375890	0.362043	2.13421	0.595443	3.58423	0.000338074	0.0099399	chr2-24090910-24091132	Ntrk3high+S100a16
chr2-24096937-24097091...1375892	0.384048	2.13153	0.560049	3.80596	0.000141254	0.00556966	chr2-24096937-24097091	Ntrk3high+S100a16
chr2-24097407-24097891...1375893	1.07101	1.83861	0.499308	3.68232	0.000231121	0.00770353	chr2-24097407-24097891	Ntrk3high+S100a16
chr2-24311292-24313104...1375913	10.7756	-2.48773	0.506648	-4.91018	9.0992e-07	0.000178588	chr2-24311292-24313104	Ntrk3high+S100a16
chr2-24342649-24343604...1375917	6.84624	-1.37261	0.457447	-3.00059	0.00269453	0.0386302	chr2-24342649-24343604	Ntrk3high+S100a16
chr2-24405533-24407533...1375927	18.0107	-0.766931	0.256107	-2.99457	0.00274829	0.0391011	chr2-24405533-24407533	Ntrk3high+S100a16
chr2-24416400-24417698...1375930	12.0274	-1.17936	0.344403	-3.42438	0.000616215	0.0147782	chr2-24416400-24417698	Ntrk3high+S100a16
chr2-24434663-24434875...1375934	1.32599	-2.07676	0.704758	-2.94677	0.00321113	0.0431722	chr2-24434663-24434875	Ntrk3high+S100a16
chr2-24437338-24437740...1375935	7.29228	-2.4763	0.487467	-5.07993	3.77575e-07	9.84298e-05	chr2-24437338-24437740	Ntrk3high+S100a16
chr2-24441162-24442793...1375937	28.1513	-1.22358	0.258387	-4.73544	2.18583e-06	0.00032761	chr2-24441162-24442793	Ntrk3high+S100a16
chr2-24445558-24446575...1375939	9.91228	-2.23561	0.41449	-5.39364	6.90458e-08	2.92658e-05	chr2-24445558-24446575	Ntrk3high+S100a16
chr2-24454387-24455921...1375941	11.2691	-1.86141	0.424007	-4.39005	1.13322e-05	0.000993412	chr2-24454387-24455921	Ntrk3high+S100a16
chr2-24467663-24468993...1375946	10.2414	-2.27981	0.514845	-4.42815	9.50435e-06	0.000885339	chr2-24467663-24468993	Ntrk3high+S100a16
chr2-24473434-24474830...1375947	8.69562	-0.842764	0.28038	-3.00579	0.00264895	0.0381905	chr2-24473434-24474830	Ntrk3high+S100a16
chr2-24511610-24513247...1375963	8.2966	-1.79219	0.453598	-3.95106	7.78053e-05	0.00372455	chr2-24511610-24513247	Ntrk3high+S100a16
chr2-24518028-24519174...1375964	12.6347	-1.75896	0.353897	-4.97025	6.68664e-07	0.000145089	chr2-24518028-24519174	Ntrk3high+S100a16
chr2-24521005-24522185...1375965	8.36189	-1.58051	0.386657	-4.08763	4.35811e-05	0.00250974	chr2-24521005-24522185	Ntrk3high+S100a16
chr2-24524991-24525388...1375966	2.18035	-2.50122	0.784468	-3.18843	0.00143047	0.0256598	chr2-24524991-24525388	Ntrk3high+S100a16
chr2-24538395-24539800...1375969	6.1251	-1.90642	0.550202	-3.46494	0.000530348	0.0133845	chr2-24538395-24539800	Ntrk3high+S100a16
chr2-24553486-24555044...1375972	6.23014	-1.43413	0.402898	-3.55953	0.000371525	0.0105827	chr2-24553486-24555044	Ntrk3high+S100a16
chr2-24562968-24564226...1375975	7.16907	-1.50174	0.397357	-3.77931	0.000157264	0.00596799	chr2-24562968-24564226	Ntrk3high+S100a16
chr2-24591847-24592537...1375983	4.13907	-2.29041	0.545453	-4.1991	2.67982e-05	0.001796	chr2-24591847-24592537	Ntrk3high+S100a16
chr2-24729595-24730034...1376034	4.04345	1.12443	0.294471	3.81846	0.000134285	0.00537272	chr2-24729595-24730034	Ntrk3high+S100a16
chr2-24844854-24846153...1376066	10.9457	-0.948605	0.319996	-2.96442	0.00303251	0.0416703	chr2-24844854-24846153	Ntrk3high+S100a16
chr2-24933848-24935829...1376092	40.2258	-0.600209	0.167258	-3.58853	0.000332551	0.0098304	chr2-24933848-24935829	Ntrk3high+S100a16
chr2-24949190-24950547...1376094	33.2639	-0.43547	0.149991	-2.90331	0.00369245	0.0472022	chr2-24949190-24950547	Ntrk3high+S100a16
chr2-24995429-24995722...1376101	0.848058	2.36231	0.405173	5.83039	5.52991e-09	4.79958e-06	chr2-24995429-24995722	Ntrk3high+S100a16
chr2-25004128-25004439...1376103	1.17573	1.66573	0.437496	3.80741	0.000140429	0.00554762	chr2-25004128-25004439	Ntrk3high+S100a16
chr2-25062385-25062553...1376109	1.20209	-2.08731	0.683779	-3.05262	0.00226857	0.0345528	chr2-25062385-25062553	Ntrk3high+S100a16
chr2-25122736-25123046...1376125	1.21957	1.90575	0.482954	3.94603	7.9457e-05	0.00377511	chr2-25122736-25123046	Ntrk3high+S100a16
chr2-25161486-25162674...1376138	6.19229	-1.33976	0.412404	-3.24866	0.00115948	0.0224263	chr2-25161486-25162674	Ntrk3high+S100a16
chr2-25170309-25171210...1376143	5.5821	-1.33442	0.427481	-3.12158	0.00179885	0.0297757	chr2-25170309-25171210	Ntrk3high+S100a16
chr2-25179795-25181903...1376147	38.0131	-0.557686	0.18443	-3.02383	0.00249597	0.036757	chr2-25179795-25181903	Ntrk3high+S100a16
chr2-25228467-25228880...1376158	11.2657	-0.900054	0.246764	-3.64743	0.000264877	0.00843362	chr2-25228467-25228880	Ntrk3high+S100a16
chr2-25304812-25306161...1376171	13.9723	-0.641913	0.21697	-2.95853	0.0030911	0.0421698	chr2-25304812-25306161	Ntrk3high+S100a16
chr2-25364780-25366012...1376186	16.7403	-0.727544	0.203666	-3.57224	0.000353935	0.0102485	chr2-25364780-25366012	Ntrk3high+S100a16
chr2-25375670-25376209...1376188	3.06108	1.94217	0.362284	5.36089	8.28111e-08	3.35724e-05	chr2-25375670-25376209	Ntrk3high+S100a16
chr2-25391248-25392621...1376191	13.1435	-1.90558	0.387466	-4.91807	8.74034e-07	0.000173323	chr2-25391248-25392621	Ntrk3high+S100a16
chr2-25402465-25403993...1376194	29.7509	-0.656794	0.185456	-3.54151	0.000397844	0.0110912	chr2-25402465-25403993	Ntrk3high+S100a16
chr2-25428325-25429717...1376202	33.2603	-0.562952	0.152176	-3.69935	0.000216154	0.00736762	chr2-25428325-25429717	Ntrk3high+S100a16
chr2-25557191-25558552...1376238	27.1204	-0.5962	0.171779	-3.47074	0.000519019	0.0131925	chr2-25557191-25558552	Ntrk3high+S100a16
chr2-25637935-25638095...1376256	0.577692	2.07426	0.482633	4.29781	1.72496e-05	0.00132892	chr2-25637935-25638095	Ntrk3high+S100a16
chr2-25706354-25707458...1376271	22.39	-0.565504	0.184363	-3.06735	0.00215969	0.0335139	chr2-25706354-25707458	Ntrk3high+S100a16
chr2-25750947-25751433...1376280	0.820284	2.32924	0.48127	4.83978	1.29983e-06	0.000227256	chr2-25750947-25751433	Ntrk3high+S100a16
chr2-25797781-25798598...1376291	1.55037	1.32308	0.383076	3.45383	0.000552695	0.0137596	chr2-25797781-25798598	Ntrk3high+S100a16
chr2-25816585-25817789...1376293	8.81525	-1.64681	0.446543	-3.68791	0.0002261	0.00758586	chr2-25816585-25817789	Ntrk3high+S100a16
chr2-25864969-25866024...1376305	18.2228	-1.06348	0.280734	-3.78822	0.000151729	0.00582926	chr2-25864969-25866024	Ntrk3high+S100a16
chr2-25867346-25868398...1376306	18.9673	-1.86835	0.366291	-5.10072	3.3836e-07	9.08349e-05	chr2-25867346-25868398	Ntrk3high+S100a16
chr2-25873720-25874447...1376307	7.47133	-1.89322	0.5237	-3.61508	0.000300252	0.00918406	chr2-25873720-25874447	Ntrk3high+S100a16
chr2-25941962-25942367...1376323	1.78329	1.33826	0.358515	3.7328	0.000189363	0.00674602	chr2-25941962-25942367	Ntrk3high+S100a16
chr2-26001387-26001607...1376339	1.58978	1.08313	0.362056	2.99162	0.00277505	0.0393564	chr2-26001387-26001607	Ntrk3high+S100a16
chr2-26011181-26011719...1376341	3.09674	1.31612	0.361682	3.63887	0.000273836	0.00862374	chr2-26011181-26011719	Ntrk3high+S100a16
chr2-26029348-26030593...1376347	14.1856	-1.40536	0.337434	-4.16483	3.11579e-05	0.00199672	chr2-26029348-26030593	Ntrk3high+S100a16
chr2-26031669-26032592...1376348	6.5568	-1.19176	0.395036	-3.01684	0.00255429	0.0373391	chr2-26031669-26032592	Ntrk3high+S100a16
chr2-26040919-26042069...1376352	12.0768	-1.40375	0.340654	-4.12075	3.77635e-05	0.00227976	chr2-26040919-26042069	Ntrk3high+S100a16
chr2-26139692-26141010...1376387	50.2941	-0.494664	0.167187	-2.95875	0.00308892	0.0421513	chr2-26139692-26141010	Ntrk3high+S100a16
chr2-26157907-26158634...1376391	2.78474	1.24226	0.328138	3.78579	0.000153219	0.0058682	chr2-26157907-26158634	Ntrk3high+S100a16
chr2-26259277-26259986...1376417	4.08909	-1.92972	0.54558	-3.537	0.0004047	0.0112244	chr2-26259277-26259986	Ntrk3high+S100a16
chr2-26315099-26316799...1376432	30.4355	-0.559178	0.160417	-3.48577	0.000490726	0.0127259	chr2-26315099-26316799	Ntrk3high+S100a16
chr2-26324843-26326187...1376434	18.8901	-0.738858	0.216696	-3.40965	0.000650451	0.0153039	chr2-26324843-26326187	Ntrk3high+S100a16
chr2-26357558-26357972...1376437	3.49036	0.937896	0.282461	3.32044	0.000898749	0.0189431	chr2-26357558-26357972	Ntrk3high+S100a16
chr2-26388465-26389849...1376448	22.824	-0.455711	0.154165	-2.956	0.00311659	0.0423889	chr2-26388465-26389849	Ntrk3high+S100a16
chr2-26444783-26446389...1376461	70.4738	-0.563798	0.153391	-3.67557	0.000237323	0.00783679	chr2-26444783-26446389	Ntrk3high+S100a16
chr2-26577232-26578589...1376499	9.9388	-1.59667	0.351798	-4.5386	5.66291e-06	0.000619757	chr2-26577232-26578589	Ntrk3high+S100a16
chr2-26599791-26600091...1376504	1.52612	1.40284	0.37563	3.73462	0.000187997	0.00671431	chr2-26599791-26600091	Ntrk3high+S100a16
chr2-26603590-26605083...1376505	17.465	-0.953074	0.325286	-2.92996	0.00339009	0.0446496	chr2-26603590-26605083	Ntrk3high+S100a16
chr2-26774336-26775140...1376524	2.39102	-2.63535	0.846988	-3.11144	0.00186179	0.03045	chr2-26774336-26775140	Ntrk3high+S100a16
chr2-26892361-26892837...1376532	2.45687	1.05737	0.327581	3.22781	0.00124743	0.0235528	chr2-26892361-26892837	Ntrk3high+S100a16
chr2-26894052-26894376...1376533	1.44943	1.70829	0.414155	4.12475	3.7113e-05	0.00225031	chr2-26894052-26894376	Ntrk3high+S100a16
chr2-26928143-26928400...1376537	3.60814	0.885596	0.297364	2.97815	0.0028999	0.0405046	chr2-26928143-26928400	Ntrk3high+S100a16
chr2-26930899-26931249...1376539	6.98006	-1.09433	0.380107	-2.87899	0.00398945	0.049565	chr2-26930899-26931249	Ntrk3high+S100a16
chr2-26932786-26934408...1376540	42.3125	-0.549621	0.16885	-3.25507	0.00113363	0.0220995	chr2-26932786-26934408	Ntrk3high+S100a16
chr2-26952085-26953231...1376544	5.10446	0.889572	0.238758	3.72584	0.000194669	0.00686894	chr2-26952085-26953231	Ntrk3high+S100a16
chr2-27009313-27010706...1376551	27.3636	-0.49796	0.17121	-2.90847	0.00363197	0.046684	chr2-27009313-27010706	Ntrk3high+S100a16
chr2-27042956-27044042...1376559	11.5844	-0.755883	0.226646	-3.33508	0.000852741	0.0183087	chr2-27042956-27044042	Ntrk3high+S100a16
chr2-27096434-27098386...1376572	26.8475	-1.0147	0.255229	-3.97562	7.0195e-05	0.00347903	chr2-27096434-27098386	Ntrk3high+S100a16
chr2-27232201-27232966...1376612	5.4706	-1.73249	0.53121	-3.26141	0.00110858	0.0217596	chr2-27232201-27232966	Ntrk3high+S100a16
chr2-27305986-27306415...1376635	2.64498	1.56111	0.316704	4.92923	8.2556e-07	0.000166958	chr2-27305986-27306415	Ntrk3high+S100a16
chr2-27338706-27339658...1376647	5.2125	-1.22487	0.397302	-3.08296	0.00204949	0.0324062	chr2-27338706-27339658	Ntrk3high+S100a16
chr2-27354254-27355848...1376653	11.7176	-0.999269	0.328286	-3.04389	0.00233538	0.0352111	chr2-27354254-27355848	Ntrk3high+S100a16
chr2-27413936-27415163...1376673	15.4305	-0.818205	0.26762	-3.05734	0.00223309	0.0342462	chr2-27413936-27415163	Ntrk3high+S100a16
chr2-27421313-27421938...1376675	7.72266	0.786202	0.258604	3.04018	0.00236437	0.0354834	chr2-27421313-27421938	Ntrk3high+S100a16
chr2-27425396-27427351...1376676	36.7887	-0.558587	0.16894	-3.30642	0.000944978	0.0195872	chr2-27425396-27427351	Ntrk3high+S100a16
chr2-27454636-27454892...1376684	1.35214	1.27325	0.34803	3.65845	0.000253746	0.00821293	chr2-27454636-27454892	Ntrk3high+S100a16
chr2-27474886-27476651...1376687	44.0529	-0.48008	0.162633	-2.95192	0.00315805	0.0427455	chr2-27474886-27476651	Ntrk3high+S100a16
chr2-27514295-27516015...1376692	27.7867	-0.485963	0.160461	-3.02854	0.00245737	0.0363655	chr2-27514295-27516015	Ntrk3high+S100a16
chr2-27598842-27599604...1376705	4.74711	1.74543	0.385174	4.53152	5.85597e-06	0.000633818	chr2-27598842-27599604	Ntrk3high+S100a16
chr2-27667566-27668009...1376718	2.75155	1.68516	0.301356	5.59191	2.24591e-08	1.32227e-05	chr2-27667566-27668009	Ntrk3high+S100a16
chr2-27858135-27859032...1376765	3.00078	0.984445	0.322946	3.04833	0.0023012	0.0348641	chr2-27858135-27859032	Ntrk3high+S100a16
chr2-27875439-27875662...1376769	0.798216	2.24572	0.409579	5.483	4.18183e-08	2.06466e-05	chr2-27875439-27875662	Ntrk3high+S100a16
chr2-28007328-28008736...1376802	10.855	-1.48189	0.362667	-4.08608	4.38722e-05	0.00252135	chr2-28007328-28008736	Ntrk3high+S100a16
chr2-28024684-28026136...1376808	10.591	-1.22092	0.385883	-3.16398	0.00155628	0.0271127	chr2-28024684-28026136	Ntrk3high+S100a16
chr2-28038682-28038976...1376815	0.962339	1.41183	0.46533	3.03404	0.00241299	0.0359465	chr2-28038682-28038976	Ntrk3high+S100a16
chr2-28117491-28119235...1376831	20.5514	-0.935813	0.252512	-3.70602	0.000210545	0.00724455	chr2-28117491-28119235	Ntrk3high+S100a16
chr2-28131668-28132990...1376834	5.35439	-1.26294	0.40285	-3.135	0.00171851	0.0289521	chr2-28131668-28132990	Ntrk3high+S100a16
chr2-28141393-28142403...1376837	9.96974	-1.45469	0.396701	-3.66697	0.000245445	0.00802682	chr2-28141393-28142403	Ntrk3high+S100a16
chr2-28142564-28142815...1376838	3.55418	-2.43203	0.645326	-3.76868	0.000164111	0.00613523	chr2-28142564-28142815	Ntrk3high+S100a16
chr2-28145760-28146305...1376839	5.43726	-1.47524	0.498941	-2.95675	0.00310903	0.0423169	chr2-28145760-28146305	Ntrk3high+S100a16
chr2-28153337-28154343...1376843	8.73002	-1.32351	0.346633	-3.81819	0.000134434	0.00537634	chr2-28153337-28154343	Ntrk3high+S100a16
chr2-28221930-28223642...1376854	19.3708	-0.929399	0.263099	-3.53251	0.000411633	0.0113445	chr2-28221930-28223642	Ntrk3high+S100a16
chr2-28251207-28251474...1376863	0.839641	1.70566	0.4616	3.69511	0.000219792	0.00745138	chr2-28251207-28251474	Ntrk3high+S100a16
chr2-28334893-28335182...1376893	2.74323	-1.89824	0.6414	-2.95952	0.00308117	0.0420878	chr2-28334893-28335182	Ntrk3high+S100a16
chr2-28336472-28337959...1376894	12.9447	-0.893212	0.273723	-3.26319	0.00110164	0.0216647	chr2-28336472-28337959	Ntrk3high+S100a16
chr2-28401478-28402202...1376910	5.7412	-1.95111	0.573565	-3.40172	0.000669627	0.0155808	chr2-28401478-28402202	Ntrk3high+S100a16
chr2-28404341-28405204...1376911	7.91611	-1.25103	0.374076	-3.3443	0.00082489	0.0178969	chr2-28404341-28405204	Ntrk3high+S100a16
chr2-28414054-28414710...1376915	5.93303	-1.42615	0.392362	-3.63478	0.000278219	0.00871945	chr2-28414054-28414710	Ntrk3high+S100a16
chr2-28467794-28468491...1376929	13.4424	-0.681637	0.204265	-3.33702	0.000846817	0.0182215	chr2-28467794-28468491	Ntrk3high+S100a16
chr2-28524987-28526684...1376941	27.6707	-0.640917	0.211402	-3.03175	0.00243144	0.036138	chr2-28524987-28526684	Ntrk3high+S100a16
chr2-28532353-28532672...1376942	4.40135	-1.65206	0.474265	-3.48342	0.000495052	0.0127964	chr2-28532353-28532672	Ntrk3high+S100a16
chr2-28547299-28548243...1376950	9.85812	-0.78944	0.237292	-3.32686	0.000878294	0.0186803	chr2-28547299-28548243	Ntrk3high+S100a16
chr2-28566010-28566310...1376953	2.97465	1.66632	0.318395	5.2335	1.66326e-07	5.49526e-05	chr2-28566010-28566310	Ntrk3high+S100a16
chr2-28576412-28577376...1376958	4.99744	1.04431	0.320191	3.26154	0.00110809	0.0217519	chr2-28576412-28577376	Ntrk3high+S100a16
chr2-28640634-28642045...1376975	31.894	-0.520315	0.173869	-2.99257	0.00276639	0.0392752	chr2-28640634-28642045	Ntrk3high+S100a16
chr2-28712890-28714006...1376995	8.77825	-1.30055	0.402499	-3.23119	0.00123276	0.023358	chr2-28712890-28714006	Ntrk3high+S100a16
chr2-28717760-28718412...1376997	3.75878	-1.68153	0.565867	-2.9716	0.00296249	0.0410538	chr2-28717760-28718412	Ntrk3high+S100a16
chr2-28730772-28730946...1377001	0.68502	2.87481	0.417516	6.8855	5.75841e-12	2.97516e-08	chr2-28730772-28730946	Ntrk3high+S100a16
chr2-28736718-28738078...1377002	7.39823	0.890795	0.287984	3.09321	0.00198004	0.0316828	chr2-28736718-28738078	Ntrk3high+S100a16
chr2-28773687-28774882...1377012	10.7436	-1.15195	0.382108	-3.01473	0.00257208	0.0375128	chr2-28773687-28774882	Ntrk3high+S100a16
chr2-28855838-28856327...1377029	1.2698	1.27977	0.408412	3.13352	0.00172721	0.0290494	chr2-28855838-28856327	Ntrk3high+S100a16
chr2-28860812-28861592...1377031	4.97338	-1.23838	0.418438	-2.95954	0.00308099	0.0420866	chr2-28860812-28861592	Ntrk3high+S100a16
chr2-28881317-28881651...1377035	1.42689	1.41337	0.423616	3.33645	0.000848567	0.0182441	chr2-28881317-28881651	Ntrk3high+S100a16
chr2-28882079-28882308...1377036	1.22133	1.75238	0.397398	4.40962	1.03554e-05	0.000938795	chr2-28882079-28882308	Ntrk3high+S100a16
chr2-28889986-28890313...1377041	1.339	1.35747	0.39264	3.45728	0.000545648	0.0136408	chr2-28889986-28890313	Ntrk3high+S100a16
chr2-28947166-28948145...1377057	5.11334	-1.71046	0.526923	-3.24612	0.00116988	0.0225661	chr2-28947166-28948145	Ntrk3high+S100a16
chr2-28950489-28951026...1377058	3.35057	-1.71182	0.562371	-3.04394	0.00233505	0.035211	chr2-28950489-28951026	Ntrk3high+S100a16
chr2-28980182-28981001...1377065	5.54794	-1.78456	0.495167	-3.60395	0.000313418	0.00945544	chr2-28980182-28981001	Ntrk3high+S100a16
chr2-29191117-29192194...1377100	8.29365	0.963697	0.307537	3.1336	0.00172676	0.0290462	chr2-29191117-29192194	Ntrk3high+S100a16
chr2-29192835-29193016...1377101	1.84496	1.24955	0.365042	3.42304	0.000619254	0.0148238	chr2-29192835-29193016	Ntrk3high+S100a16
chr2-29195561-29195942...1377103	4.79463	0.993885	0.297786	3.33758	0.000845121	0.018202	chr2-29195561-29195942	Ntrk3high+S100a16
chr2-29201810-29201997...1377105	1.5298	1.08288	0.371509	2.9148	0.00355915	0.0460938	chr2-29201810-29201997	Ntrk3high+S100a16
chr2-29217859-29218294...1377108	3.34579	1.60392	0.413216	3.88155	0.000103793	0.00450919	chr2-29217859-29218294	Ntrk3high+S100a16
chr2-29223494-29224518...1377111	3.8983	1.02531	0.34132	3.00395	0.00266502	0.0383454	chr2-29223494-29224518	Ntrk3high+S100a16
chr2-29226656-29226988...1377112	1.58478	2.55326	0.354494	7.20255	5.90974e-13	5.5003e-09	chr2-29226656-29226988	Ntrk3high+S100a16
chr2-29251378-29251683...1377119	4.1392	0.900127	0.261301	3.44479	0.000571498	0.0140731	chr2-29251378-29251683	Ntrk3high+S100a16
chr2-29266843-29267272...1377123	1.47551	1.34305	0.455041	2.9515	0.00316239	0.0427738	chr2-29266843-29267272	Ntrk3high+S100a16
chr2-29414930-29415624...1377160	3.4598	1.24842	0.346439	3.60359	0.000313855	0.00946253	chr2-29414930-29415624	Ntrk3high+S100a16
chr2-29481672-29481878...1377182	0.636735	2.11414	0.478558	4.41773	9.97412e-06	0.0009168	chr2-29481672-29481878	Ntrk3high+S100a16
chr2-29482012-29482536...1377183	3.02768	0.9296	0.319173	2.91253	0.00358515	0.0463233	chr2-29482012-29482536	Ntrk3high+S100a16
chr2-29496209-29496375...1377190	1.17307	1.24091	0.363728	3.41165	0.000645713	0.015231	chr2-29496209-29496375	Ntrk3high+S100a16
chr2-29515884-29516942...1377195	6.35379	1.21358	0.356293	3.40613	0.0006589	0.0154297	chr2-29515884-29516942	Ntrk3high+S100a16
chr2-29524058-29524435...1377199	3.25403	1.04883	0.312415	3.35718	0.000787418	0.0173568	chr2-29524058-29524435	Ntrk3high+S100a16
chr2-29526124-29526653...1377200	3.98359	1.0182	0.320691	3.17503	0.0014982	0.0264389	chr2-29526124-29526653	Ntrk3high+S100a16
chr2-29529268-29529526...1377201	0.976638	1.24834	0.393469	3.17265	0.00151052	0.0265738	chr2-29529268-29529526	Ntrk3high+S100a16
chr2-29553498-29553723...1377207	0.528602	1.95149	0.453137	4.30663	1.6576e-05	0.00129458	chr2-29553498-29553723	Ntrk3high+S100a16
chr2-29652270-29653758...1377241	8.96873	-1.12693	0.331197	-3.40258	0.00066752	0.0155584	chr2-29652270-29653758	Ntrk3high+S100a16
chr2-29665870-29667115...1377245	16.692	-1.0588	0.299752	-3.53224	0.00041205	0.0113511	chr2-29665870-29667115	Ntrk3high+S100a16
chr2-29761366-29762813...1377270	12.9861	-1.83622	0.33075	-5.55169	2.82925e-08	1.56068e-05	chr2-29761366-29762813	Ntrk3high+S100a16
chr2-29839615-29840349...1377288	3.45072	1.22975	0.406642	3.02415	0.00249335	0.0367321	chr2-29839615-29840349	Ntrk3high+S100a16
chr2-29921903-29922593...1377306	5.35453	0.747392	0.233851	3.19602	0.00139337	0.0252616	chr2-29921903-29922593	Ntrk3high+S100a16
chr2-30010667-30011529...1377329	6.24673	0.953472	0.290019	3.28762	0.00101037	0.0204627	chr2-30010667-30011529	Ntrk3high+S100a16
chr2-30093438-30094258...1377346	21.3647	-1.53128	0.326488	-4.69016	2.72991e-06	0.000376945	chr2-30093438-30094258	Ntrk3high+S100a16
chr2-30199763-30199948...1377371	0.725718	1.52928	0.450165	3.39716	0.00068088	0.0157488	chr2-30199763-30199948	Ntrk3high+S100a16
chr2-30262955-30263357...1377381	2.3582	1.22218	0.380364	3.21317	0.00131277	0.0243338	chr2-30262955-30263357	Ntrk3high+S100a16
chr2-30384691-30385048...1377413	3.41792	0.818703	0.259161	3.15906	0.0015828	0.0274121	chr2-30384691-30385048	Ntrk3high+S100a16
chr2-30463161-30464678...1377433	31.9882	-0.67483	0.180102	-3.74693	0.000179015	0.00648943	chr2-30463161-30464678	Ntrk3high+S100a16
chr2-30553788-30554781...1377450	11.6701	-0.723189	0.209519	-3.45166	0.000557151	0.0138366	chr2-30553788-30554781	Ntrk3high+S100a16
chr2-30590841-30591359...1377455	7.34091	-0.98904	0.271262	-3.64607	0.00026628	0.00846026	chr2-30590841-30591359	Ntrk3high+S100a16
chr2-30594431-30596216...1377457	28.4627	-1.01323	0.257026	-3.94213	8.07619e-05	0.003815	chr2-30594431-30596216	Ntrk3high+S100a16
chr2-30600322-30601572...1377458	15.7951	-0.8269	0.261951	-3.15669	0.00159569	0.0275654	chr2-30600322-30601572	Ntrk3high+S100a16
chr2-30603839-30604297...1377459	5.06806	-1.49196	0.459917	-3.24397	0.00117875	0.022672	chr2-30603839-30604297	Ntrk3high+S100a16
chr2-30606581-30606958...1377460	4.40009	-1.15879	0.374253	-3.09629	0.00195962	0.031471	chr2-30606581-30606958	Ntrk3high+S100a16
chr2-30607065-30607363...1377461	2.73023	-1.58097	0.541502	-2.91961	0.00350474	0.0456639	chr2-30607065-30607363	Ntrk3high+S100a16
chr2-30607511-30608578...1377462	8.80051	-0.983637	0.299142	-3.28819	0.00100833	0.0204337	chr2-30607511-30608578	Ntrk3high+S100a16
chr2-30613474-30615055...1377464	14.1732	-1.02156	0.227183	-4.49663	6.90399e-06	0.000710102	chr2-30613474-30615055	Ntrk3high+S100a16
chr2-30628801-30630488...1377470	29.1057	-0.956264	0.200898	-4.75996	1.93635e-06	0.000302039	chr2-30628801-30630488	Ntrk3high+S100a16
chr2-30639698-30640493...1377472	9.53509	-1.33712	0.332523	-4.02114	5.79179e-05	0.00305578	chr2-30639698-30640493	Ntrk3high+S100a16
chr2-30642402-30643505...1377473	15.9219	-1.62676	0.344265	-4.72533	2.29744e-06	0.000338627	chr2-30642402-30643505	Ntrk3high+S100a16
chr2-30652557-30653063...1377475	7.67318	-1.01571	0.332426	-3.05544	0.00224733	0.0343657	chr2-30652557-30653063	Ntrk3high+S100a16
chr2-30657639-30659853...1377477	57.5956	-0.479916	0.156947	-3.05782	0.0022295	0.0342079	chr2-30657639-30659853	Ntrk3high+S100a16
chr2-30692087-30694031...1377484	42.0811	-0.737696	0.21493	-3.43226	0.000598584	0.0145071	chr2-30692087-30694031	Ntrk3high+S100a16
chr2-30707261-30709173...1377487	37.7686	-0.555521	0.186766	-2.97443	0.00293537	0.0408358	chr2-30707261-30709173	Ntrk3high+S100a16
chr2-30717029-30719378...1377489	60.4887	-0.536396	0.162006	-3.31097	0.00092973	0.019385	chr2-30717029-30719378	Ntrk3high+S100a16
chr2-30722720-30723548...1377491	20.8638	-0.780035	0.259438	-3.00664	0.00264156	0.0381195	chr2-30722720-30723548	Ntrk3high+S100a16
chr2-30834324-30834625...1377515	1.12778	1.27571	0.359847	3.54514	0.000392404	0.0109918	chr2-30834324-30834625	Ntrk3high+S100a16
chr2-30928099-30930089...1377541	20.2459	-0.560257	0.171364	-3.2694	0.00107777	0.0213522	chr2-30928099-30930089	Ntrk3high+S100a16
chr2-30998197-30999590...1377557	34.0341	-0.539694	0.185734	-2.90574	0.00366389	0.0469551	chr2-30998197-30999590	Ntrk3high+S100a16
chr2-31013364-31014284...1377562	10.604	-1.31292	0.354067	-3.70811	0.000208808	0.00720406	chr2-31013364-31014284	Ntrk3high+S100a16
chr2-31041433-31041965...1377571	3.58988	1.57898	0.299319	5.27526	1.32571e-07	4.66545e-05	chr2-31041433-31041965	Ntrk3high+S100a16
chr2-31068931-31069282...1377582	2.21245	0.970245	0.320159	3.03051	0.0024414	0.0362469	chr2-31068931-31069282	Ntrk3high+S100a16
chr2-31082153-31083157...1377586	15.7425	-1.26515	0.279117	-4.53269	5.8238e-06	0.000631206	chr2-31082153-31083157	Ntrk3high+S100a16
chr2-31170410-31171012...1377612	4.64503	-1.2773	0.41837	-3.05303	0.00226544	0.0345292	chr2-31170410-31171012	Ntrk3high+S100a16
chr2-31171755-31172412...1377613	5.1943	0.806372	0.252773	3.1901	0.00142225	0.0255737	chr2-31171755-31172412	Ntrk3high+S100a16
chr2-31197965-31198159...1377625	1.53714	1.30177	0.336115	3.87298	0.000107513	0.00461716	chr2-31197965-31198159	Ntrk3high+S100a16
chr2-31318272-31318440...1377658	1.01433	1.36894	0.414578	3.30201	0.000959959	0.0197899	chr2-31318272-31318440	Ntrk3high+S100a16
chr2-31341879-31343111...1377659	14.6208	-1.48801	0.302188	-4.92412	8.4742e-07	0.000169862	chr2-31341879-31343111	Ntrk3high+S100a16
chr2-31355784-31357438...1377665	9.90532	-1.62018	0.400751	-4.04286	5.28029e-05	0.00286834	chr2-31355784-31357438	Ntrk3high+S100a16
chr2-31365379-31366597...1377666	7.56103	-1.41866	0.430604	-3.29458	0.000985689	0.0201441	chr2-31365379-31366597	Ntrk3high+S100a16
chr2-31371460-31372364...1377667	4.52397	-1.48809	0.507501	-2.93219	0.00336581	0.0444597	chr2-31371460-31372364	Ntrk3high+S100a16
chr2-31401010-31401195...1377674	0.762693	1.38948	0.481546	2.88546	0.00390838	0.0488924	chr2-31401010-31401195	Ntrk3high+S100a16
chr2-31442210-31443293...1377686	10.3968	-0.952103	0.29969	-3.17695	0.00148831	0.0263164	chr2-31442210-31443293	Ntrk3high+S100a16
chr2-31446553-31446760...1377688	1.24495	-2.4168	0.73043	-3.30874	0.000937178	0.0194855	chr2-31446553-31446760	Ntrk3high+S100a16
chr2-31469478-31471241...1377695	28.3883	-0.842734	0.240529	-3.50367	0.000458885	0.012196	chr2-31469478-31471241	Ntrk3high+S100a16
chr2-31488788-31489761...1377700	10.1884	-1.85503	0.399978	-4.63782	3.521e-06	0.000449173	chr2-31488788-31489761	Ntrk3high+S100a16
chr2-31493230-31493863...1377701	6.13526	-2.3094	0.528897	-4.36644	1.2629e-05	0.00107353	chr2-31493230-31493863	Ntrk3high+S100a16
chr2-31512099-31513946...1377706	12.1496	-1.59656	0.36203	-4.41002	1.03363e-05	0.000937674	chr2-31512099-31513946	Ntrk3high+S100a16
chr2-31527856-31529102...1377712	5.25729	-1.75337	0.485579	-3.61088	0.000305155	0.00928536	chr2-31527856-31529102	Ntrk3high+S100a16
chr2-31536512-31537908...1377713	31.3768	-1.51992	0.291924	-5.20656	1.92373e-07	6.08469e-05	chr2-31536512-31537908	Ntrk3high+S100a16
chr2-31593423-31594285...1377729	10.0894	-0.964704	0.268969	-3.58667	0.000334931	0.00987805	chr2-31593423-31594285	Ntrk3high+S100a16
chr2-31602676-31602991...1377734	2.58942	-1.81829	0.618963	-2.93765	0.00330712	0.0439666	chr2-31602676-31602991	Ntrk3high+S100a16
chr2-31612982-31614201...1377738	23.7893	-1.40018	0.279737	-5.00535	5.57609e-07	0.00012901	chr2-31612982-31614201	Ntrk3high+S100a16
chr2-31617730-31619852...1377739	62.1662	-0.7047	0.197371	-3.57044	0.000356387	0.010295	chr2-31617730-31619852	Ntrk3high+S100a16
chr2-31635196-31636396...1377741	23.3405	-1.14711	0.268929	-4.26547	1.99484e-05	0.00147004	chr2-31635196-31636396	Ntrk3high+S100a16
chr2-31637721-31638502...1377743	18.6931	-1.03408	0.271768	-3.80501	0.000141796	0.00558201	chr2-31637721-31638502	Ntrk3high+S100a16
chr2-31638862-31640050...1377744	39.7192	-1.32008	0.28509	-4.63042	3.64932e-06	0.000460574	chr2-31638862-31640050	Ntrk3high+S100a16
chr2-31655881-31656042...1377747	2.28148	-2.04703	0.669879	-3.05583	0.00224442	0.0343435	chr2-31655881-31656042	Ntrk3high+S100a16
chr2-31678310-31679195...1377754	14.5189	-1.60273	0.377495	-4.24571	2.17901e-05	0.00156352	chr2-31678310-31679195	Ntrk3high+S100a16
chr2-31730675-31730868...1377769	1.4392	-1.98893	0.688064	-2.89062	0.00384485	0.0484119	chr2-31730675-31730868	Ntrk3high+S100a16
chr2-31746789-31747535...1377775	6.34888	-1.03772	0.353087	-2.93898	0.00329297	0.0438552	chr2-31746789-31747535	Ntrk3high+S100a16
chr2-31759651-31760444...1377778	8.16329	-1.18574	0.297431	-3.98661	6.7024e-05	0.00336448	chr2-31759651-31760444	Ntrk3high+S100a16
chr2-31760657-31761457...1377779	6.74054	-0.965368	0.325015	-2.97022	0.00297583	0.0411677	chr2-31760657-31761457	Ntrk3high+S100a16
chr2-31806521-31807273...1377795	5.94666	-1.38582	0.408015	-3.39649	0.000682565	0.0157695	chr2-31806521-31807273	Ntrk3high+S100a16
chr2-31825516-31826317...1377803	2.93309	1.21985	0.371503	3.28355	0.00102509	0.0206489	chr2-31825516-31826317	Ntrk3high+S100a16
chr2-31855971-31856629...1377813	8.17126	-2.62772	0.546631	-4.80711	1.53127e-06	0.000256936	chr2-31855971-31856629	Ntrk3high+S100a16
chr2-31858623-31860036...1377815	9.77829	-1.67435	0.482837	-3.46773	0.00052488	0.0132949	chr2-31858623-31860036	Ntrk3high+S100a16
chr2-31952231-31952805...1377838	3.45836	1.44147	0.419263	3.43811	0.000585783	0.0143113	chr2-31952231-31952805	Ntrk3high+S100a16
chr2-31968015-31968541...1377842	2.09657	1.28918	0.360457	3.5765	0.00034822	0.0101435	chr2-31968015-31968541	Ntrk3high+S100a16
chr2-32084151-32084841...1377874	6.94485	-0.995315	0.313587	-3.17397	0.0015037	0.0264985	chr2-32084151-32084841	Ntrk3high+S100a16
chr2-32164536-32165378...1377898	6.37603	-0.94498	0.30578	-3.09039	0.00199891	0.0318704	chr2-32164536-32165378	Ntrk3high+S100a16
chr2-32251848-32252309...1377926	3.19874	1.25266	0.288935	4.33544	1.4547e-05	0.0011819	chr2-32251848-32252309	Ntrk3high+S100a16
chr2-32301633-32301998...1377935	2.34204	1.19019	0.348871	3.41155	0.000645949	0.0152327	chr2-32301633-32301998	Ntrk3high+S100a16
chr2-32362710-32363714...1377955	25.4328	-0.53702	0.176561	-3.04155	0.0023536	0.0353858	chr2-32362710-32363714	Ntrk3high+S100a16
chr2-32499432-32499850...1377961	1.37309	1.74816	0.432621	4.04085	5.32582e-05	0.00288402	chr2-32499432-32499850	Ntrk3high+S100a16
chr2-32550931-32551995...1377978	9.84852	-1.03837	0.33185	-3.12902	0.0017539	0.0293247	chr2-32550931-32551995	Ntrk3high+S100a16
chr2-32568226-32568408...1377983	2.47774	1.26712	0.291641	4.34479	1.39408e-05	0.00114972	chr2-32568226-32568408	Ntrk3high+S100a16
chr2-32704841-32706495...1378013	18.0609	-1.55883	0.303755	-5.13186	2.86886e-07	8.03938e-05	chr2-32704841-32706495	Ntrk3high+S100a16
chr2-32736997-32737554...1378019	7.05855	-1.13542	0.337343	-3.36578	0.000763287	0.0170196	chr2-32736997-32737554	Ntrk3high+S100a16
chr2-32808969-32809148...1378035	1.8894	1.10976	0.319038	3.47846	0.000504305	0.0129567	chr2-32808969-32809148	Ntrk3high+S100a16
chr2-32874887-32877303...1378051	38.0571	-0.576632	0.18132	-3.18019	0.00147178	0.026123	chr2-32874887-32877303	Ntrk3high+S100a16
chr2-32881352-32883060...1378053	27.0723	-0.711924	0.196437	-3.62419	0.000289871	0.00896813	chr2-32881352-32883060	Ntrk3high+S100a16
chr2-32888286-32889945...1378054	9.41045	-1.25045	0.318359	-3.9278	8.57276e-05	0.00397082	chr2-32888286-32889945	Ntrk3high+S100a16
chr2-32895507-32897296...1378057	29.2266	-1.50571	0.260418	-5.7819	7.386e-09	5.82912e-06	chr2-32895507-32897296	Ntrk3high+S100a16
chr2-32897379-32898216...1378058	8.40013	-1.27704	0.337459	-3.78428	0.000154157	0.00589098	chr2-32897379-32898216	Ntrk3high+S100a16
chr2-32913984-32915014...1378066	7.60743	-0.884229	0.294525	-3.00222	0.00268016	0.0384911	chr2-32913984-32915014	Ntrk3high+S100a16
chr2-32917227-32917951...1378067	7.02445	-1.2717	0.385181	-3.30155	0.000961517	0.0198089	chr2-32917227-32917951	Ntrk3high+S100a16
chr2-32928185-32928938...1378070	13.3684	-0.635611	0.213406	-2.97842	0.00289739	0.0404838	chr2-32928185-32928938	Ntrk3high+S100a16
chr2-33059016-33059396...1378107	4.11713	0.955899	0.282572	3.38286	0.000717364	0.0163036	chr2-33059016-33059396	Ntrk3high+S100a16
chr2-33123020-33123232...1378129	1.72711	-2.56589	0.676781	-3.79132	0.000149852	0.00578558	chr2-33123020-33123232	Ntrk3high+S100a16
chr2-33129936-33132048...1378131	99.7956	-0.45182	0.150493	-3.00227	0.00267973	0.03849	chr2-33129936-33132048	Ntrk3high+S100a16
chr2-33156314-33156934...1378138	5.33047	0.887735	0.253696	3.49921	0.000466644	0.0123316	chr2-33156314-33156934	Ntrk3high+S100a16
chr2-33193420-33193933...1378153	3.41175	-1.53461	0.48738	-3.14868	0.00164009	0.0280808	chr2-33193420-33193933	Ntrk3high+S100a16
chr2-33203044-33204384...1378156	22.1045	-0.81375	0.224009	-3.63266	0.00028051	0.00877031	chr2-33203044-33204384	Ntrk3high+S100a16
chr2-33213635-33214106...1378161	5.83693	-1.10987	0.375929	-2.95234	0.0031538	0.0426987	chr2-33213635-33214106	Ntrk3high+S100a16
chr2-33229872-33230327...1378167	2.79502	1.20927	0.272189	4.44275	8.88144e-06	0.000844764	chr2-33229872-33230327	Ntrk3high+S100a16
chr2-33235082-33236187...1378169	14.988	-1.12049	0.351527	-3.18749	0.00143512	0.0257022	chr2-33235082-33236187	Ntrk3high+S100a16
chr2-33256266-33257327...1378178	10.7156	-0.9934	0.289769	-3.42825	0.000607482	0.0146435	chr2-33256266-33257327	Ntrk3high+S100a16
chr2-33288908-33289384...1378191	2.79055	1.07679	0.339288	3.17368	0.00150518	0.0265134	chr2-33288908-33289384	Ntrk3high+S100a16
chr2-33304949-33305149...1378199	2.5431	-1.88244	0.642013	-2.93209	0.0033669	0.0444674	chr2-33304949-33305149	Ntrk3high+S100a16
chr2-33349051-33349704...1378219	9.00925	-0.743489	0.234916	-3.16492	0.00155127	0.0270485	chr2-33349051-33349704	Ntrk3high+S100a16
chr2-33350892-33351421...1378220	5.59816	-1.10121	0.334832	-3.28884	0.00100601	0.0204037	chr2-33350892-33351421	Ntrk3high+S100a16
chr2-33370496-33372045...1378226	34.3159	-0.609688	0.155462	-3.92177	8.79009e-05	0.00403051	chr2-33370496-33372045	Ntrk3high+S100a16
chr2-33392947-33394766...1378231	18.9193	-0.802239	0.270991	-2.96039	0.00307246	0.0420081	chr2-33392947-33394766	Ntrk3high+S100a16
chr2-33465838-33466286...1378254	3.3494	0.984207	0.260914	3.77216	0.000161842	0.00608106	chr2-33465838-33466286	Ntrk3high+S100a16
chr2-33486799-33488134...1378257	10.5326	0.628098	0.19256	3.26183	0.00110695	0.0217382	chr2-33486799-33488134	Ntrk3high+S100a16
chr2-33497995-33498778...1378261	2.11464	1.57101	0.429566	3.6572	0.000254988	0.00823456	chr2-33497995-33498778	Ntrk3high+S100a16
chr2-33514788-33517348...1378266	15.1132	1.01468	0.343321	2.9555	0.00312164	0.042426	chr2-33514788-33517348	Ntrk3high+S100a16
chr2-33542862-33544978...1378269	17.4689	0.891812	0.24897	3.58201	0.000340961	0.0100033	chr2-33542862-33544978	Ntrk3high+S100a16
chr2-33649357-33649926...1378292	1.81116	1.4147	0.417609	3.38763	0.000704994	0.0161104	chr2-33649357-33649926	Ntrk3high+S100a16
chr2-33689064-33690015...1378301	2.26578	0.939876	0.324685	2.89473	0.00379485	0.0480383	chr2-33689064-33690015	Ntrk3high+S100a16
chr2-33707540-33707717...1378304	0.678068	1.42948	0.477155	2.99584	0.0027369	0.0390008	chr2-33707540-33707717	Ntrk3high+S100a16
chr2-33713303-33714177...1378307	6.87346	1.14612	0.335904	3.41204	0.000644787	0.015219	chr2-33713303-33714177	Ntrk3high+S100a16
chr2-33753267-33755765...1378320	22.62	0.707149	0.245956	2.8751	0.00403898	0.0499406	chr2-33753267-33755765	Ntrk3high+S100a16
chr2-33834869-33835080...1378347	0.941755	1.34437	0.426479	3.15225	0.00162019	0.0278612	chr2-33834869-33835080	Ntrk3high+S100a16
chr2-33848111-33848637...1378354	3.53553	1.01136	0.283096	3.57252	0.000353569	0.0102427	chr2-33848111-33848637	Ntrk3high+S100a16
chr2-33893328-33894291...1378365	12.2177	-1.66407	0.445457	-3.73565	0.000187232	0.006693	chr2-33893328-33894291	Ntrk3high+S100a16
chr2-34086039-34086482...1378402	1.72137	1.7833	0.485628	3.67215	0.000240518	0.00791063	chr2-34086039-34086482	Ntrk3high+S100a16
chr2-34106763-34107380...1378406	3.15823	-2.47129	0.733112	-3.37096	0.000749056	0.0167923	chr2-34106763-34107380	Ntrk3high+S100a16
chr2-34178474-34179377...1378426	2.8752	1.20723	0.392421	3.07637	0.00209537	0.0328732	chr2-34178474-34179377	Ntrk3high+S100a16
chr2-34280983-34281284...1378449	0.787171	1.84477	0.438553	4.20649	2.59371e-05	0.00175551	chr2-34280983-34281284	Ntrk3high+S100a16
chr2-34355068-34355442...1378462	0.85437	1.66314	0.514704	3.23125	0.0012325	0.0233566	chr2-34355068-34355442	Ntrk3high+S100a16
chr2-34468680-34469012...1378488	1.51465	1.42881	0.358515	3.98534	6.73828e-05	0.00337715	chr2-34468680-34469012	Ntrk3high+S100a16
chr2-34472966-34473179...1378489	1.41029	1.43808	0.403424	3.5647	0.000364277	0.0104498	chr2-34472966-34473179	Ntrk3high+S100a16
chr2-34473517-34474040...1378490	2.43758	1.26846	0.396001	3.20317	0.00135925	0.0248895	chr2-34473517-34474040	Ntrk3high+S100a16
chr2-34535095-34535300...1378506	1.21289	1.23636	0.420532	2.93998	0.00328236	0.0437565	chr2-34535095-34535300	Ntrk3high+S100a16
chr2-34546135-34546463...1378511	1.46484	1.62121	0.3728	4.34874	1.36919e-05	0.00113591	chr2-34546135-34546463	Ntrk3high+S100a16
chr2-34547440-34547848...1378513	1.42878	1.88274	0.394127	4.77698	1.77948e-06	0.000285271	chr2-34547440-34547848	Ntrk3high+S100a16
chr2-34576601-34577179...1378522	5.0207	-1.55305	0.523465	-2.96687	0.00300844	0.0414528	chr2-34576601-34577179	Ntrk3high+S100a16
chr2-34594868-34595068...1378528	0.9757	1.2349	0.421643	2.92878	0.00340292	0.0447648	chr2-34594868-34595068	Ntrk3high+S100a16
chr2-34608358-34609243...1378535	3.67348	1.01908	0.324226	3.14312	0.00167156	0.0284305	chr2-34608358-34609243	Ntrk3high+S100a16
chr2-34704388-34705154...1378562	6.67786	-1.33592	0.402485	-3.31917	0.00090287	0.0190016	chr2-34704388-34705154	Ntrk3high+S100a16
chr2-34899313-34900248...1378600	5.14019	1.18962	0.371202	3.20477	0.00135169	0.0247988	chr2-34899313-34900248	Ntrk3high+S100a16
chr2-35165509-35165929...1378646	2.43763	1.16143	0.343851	3.37772	0.0007309	0.0165112	chr2-35165509-35165929	Ntrk3high+S100a16
chr2-35237563-35237898...1378660	0.948097	-2.05203	0.711794	-2.8829	0.00394032	0.0491613	chr2-35237563-35237898	Ntrk3high+S100a16
chr2-35255660-35257462...1378662	21.533	-0.648365	0.213456	-3.03746	0.00238583	0.0356876	chr2-35255660-35257462	Ntrk3high+S100a16
chr2-35271824-35272045...1378668	2.44657	1.17624	0.332856	3.53377	0.000409673	0.0113143	chr2-35271824-35272045	Ntrk3high+S100a16
chr2-35303657-35304592...1378679	5.04221	-1.28896	0.424188	-3.03866	0.0023763	0.0355938	chr2-35303657-35304592	Ntrk3high+S100a16
chr2-35365695-35366001...1378691	0.693259	1.64351	0.423735	3.87863	0.000105047	0.0045483	chr2-35365695-35366001	Ntrk3high+S100a16
chr2-35378446-35379536...1378696	5.04271	-1.94893	0.518752	-3.75696	0.000171993	0.00632291	chr2-35378446-35379536	Ntrk3high+S100a16
chr2-35420653-35422306...1378707	9.40722	-1.49155	0.417148	-3.57558	0.00034945	0.0101612	chr2-35420653-35422306	Ntrk3high+S100a16
chr2-35425725-35426220...1378709	3.407	-1.70165	0.557449	-3.05257	0.00226891	0.0345547	chr2-35425725-35426220	Ntrk3high+S100a16
chr2-35427492-35428037...1378710	4.15091	-1.30506	0.430248	-3.03328	0.00241915	0.0360079	chr2-35427492-35428037	Ntrk3high+S100a16
chr2-35428683-35429307...1378711	4.26565	-1.29288	0.392568	-3.2934	0.000989845	0.0201872	chr2-35428683-35429307	Ntrk3high+S100a16
chr2-35431995-35434100...1378712	15.5188	-1.18556	0.302707	-3.91654	8.98293e-05	0.00408951	chr2-35431995-35434100	Ntrk3high+S100a16
chr2-35434515-35434854...1378713	3.25427	-2.90358	0.726829	-3.99487	6.47302e-05	0.00328569	chr2-35434515-35434854	Ntrk3high+S100a16
chr2-35437716-35438279...1378714	7.22115	-1.90406	0.435008	-4.37707	1.20284e-05	0.0010369	chr2-35437716-35438279	Ntrk3high+S100a16
chr2-35439884-35440895...1378715	9.86894	-1.59817	0.373913	-4.27417	1.91849e-05	0.00143114	chr2-35439884-35440895	Ntrk3high+S100a16
chr2-35453666-35454241...1378720	2.83133	-2.07209	0.649942	-3.18812	0.00143203	0.0256769	chr2-35453666-35454241	Ntrk3high+S100a16
chr2-35460429-35463090...1378721	25.2446	-1.60766	0.277734	-5.78849	7.10224e-09	5.72152e-06	chr2-35460429-35463090	Ntrk3high+S100a16
chr2-35581386-35583180...1378745	17.0614	-0.855379	0.257436	-3.32269	0.000891546	0.0188506	chr2-35581386-35583180	Ntrk3high+S100a16
chr2-35588177-35588860...1378747	8.87471	-1.07711	0.336769	-3.19837	0.00138206	0.0251335	chr2-35588177-35588860	Ntrk3high+S100a16
chr2-35609116-35609847...1378755	8.55012	-1.13679	0.312607	-3.63647	0.000276395	0.00867452	chr2-35609116-35609847	Ntrk3high+S100a16
chr2-35610561-35612089...1378756	15.027	-0.755177	0.216127	-3.49413	0.000475609	0.0124909	chr2-35610561-35612089	Ntrk3high+S100a16
chr2-35649504-35650833...1378764	12.0647	-0.786825	0.259957	-3.02675	0.002472	0.0365053	chr2-35649504-35650833	Ntrk3high+S100a16
chr2-35661018-35663577...1378770	52.5146	-0.911176	0.184608	-4.93574	7.98478e-07	0.000163293	chr2-35661018-35663577	Ntrk3high+S100a16
chr2-35666150-35666486...1378771	5.89183	-1.48267	0.405591	-3.65559	0.000256589	0.00826615	chr2-35666150-35666486	Ntrk3high+S100a16
chr2-35670455-35671068...1378772	7.29328	-0.769513	0.267347	-2.87834	0.0039978	0.0496379	chr2-35670455-35671068	Ntrk3high+S100a16
chr2-35674553-35674945...1378774	8.54586	-1.65733	0.398988	-4.15383	3.26955e-05	0.0020656	chr2-35674553-35674945	Ntrk3high+S100a16
chr2-35686216-35686533...1378780	3.17791	0.901063	0.292518	3.08037	0.00206744	0.0325819	chr2-35686216-35686533	Ntrk3high+S100a16
chr2-35691475-35692760...1378782	10.4722	-0.951575	0.260562	-3.65201	0.000260198	0.00833359	chr2-35691475-35692760	Ntrk3high+S100a16
chr2-35715794-35716688...1378793	13.0719	-0.82702	0.284279	-2.90919	0.0036237	0.0466136	chr2-35715794-35716688	Ntrk3high+S100a16
chr2-35728269-35730518...1378797	23.1931	-0.714111	0.213926	-3.33812	0.000843488	0.0181733	chr2-35728269-35730518	Ntrk3high+S100a16
chr2-35759467-35760010...1378808	1.72996	-2.60073	0.701443	-3.70769	0.000209157	0.00721325	chr2-35759467-35760010	Ntrk3high+S100a16
chr2-35789604-35791315...1378815	8.30006	-1.16516	0.40422	-2.88248	0.00394557	0.0492029	chr2-35789604-35791315	Ntrk3high+S100a16
chr2-35797535-35798383...1378817	4.22583	-1.31984	0.434659	-3.03649	0.00239351	0.035761	chr2-35797535-35798383	Ntrk3high+S100a16
chr2-35799110-35800238...1378818	7.4953	-1.6027	0.404764	-3.95958	7.50813e-05	0.00363753	chr2-35799110-35800238	Ntrk3high+S100a16
chr2-35809678-35810539...1378821	4.62372	-2.00065	0.564284	-3.54546	0.000391925	0.0109815	chr2-35809678-35810539	Ntrk3high+S100a16
chr2-35849152-35850551...1378831	20.1042	-1.34112	0.331761	-4.04243	5.28995e-05	0.0028717	chr2-35849152-35850551	Ntrk3high+S100a16
chr2-35875166-35876209...1378837	8.40955	-1.23726	0.386456	-3.20156	0.00136684	0.024969	chr2-35875166-35876209	Ntrk3high+S100a16
chr2-35879960-35881375...1378838	11.4498	-1.27035	0.348024	-3.65017	0.000262069	0.00837573	chr2-35879960-35881375	Ntrk3high+S100a16
chr2-35900490-35901215...1378846	7.90885	-1.13374	0.363095	-3.12244	0.00179357	0.0297255	chr2-35900490-35901215	Ntrk3high+S100a16
chr2-35951571-35953066...1378861	12.3152	-0.723454	0.250116	-2.89248	0.00382219	0.0482294	chr2-35951571-35953066	Ntrk3high+S100a16
chr2-36056038-36057150...1378884	8.85036	0.777531	0.225038	3.45511	0.000550073	0.0137163	chr2-36056038-36057150	Ntrk3high+S100a16
chr2-36082743-36083159...1378894	1.92752	1.52326	0.450955	3.37786	0.000730531	0.0165063	chr2-36082743-36083159	Ntrk3high+S100a16
chr2-36136149-36137243...1378912	23.7273	-0.525225	0.168119	-3.12412	0.00178338	0.0296251	chr2-36136149-36137243	Ntrk3high+S100a16
chr2-36235958-36236340...1378937	1.22736	1.77851	0.486712	3.65412	0.000258062	0.00829371	chr2-36235958-36236340	Ntrk3high+S100a16
chr2-36264879-36265224...1378941	0.86076	1.59565	0.533175	2.99273	0.00276499	0.0392608	chr2-36264879-36265224	Ntrk3high+S100a16
chr2-36276208-36277098...1378944	5.35342	0.652471	0.216824	3.00921	0.00261924	0.0379363	chr2-36276208-36277098	Ntrk3high+S100a16
chr2-37333287-37333637...1378954	1.32564	1.6178	0.507655	3.1868	0.00143855	0.0257382	chr2-37333287-37333637	Ntrk3high+S100a16
chr2-37422039-37423438...1378975	33.1545	-0.443312	0.153542	-2.88723	0.00388648	0.0487231	chr2-37422039-37423438	Ntrk3high+S100a16
chr2-37725976-37726295...1379036	0.85687	1.48041	0.468716	3.15845	0.00158613	0.0274557	chr2-37725976-37726295	Ntrk3high+S100a16
chr2-37734693-37735800...1379039	10.2614	-1.20467	0.392908	-3.06603	0.00216922	0.0336095	chr2-37734693-37735800	Ntrk3high+S100a16
chr2-37741721-37742848...1379040	7.53593	1.71271	0.379626	4.51158	6.43472e-06	0.000677968	chr2-37741721-37742848	Ntrk3high+S100a16
chr2-37791354-37791551...1379054	1.03569	1.39972	0.360802	3.87948	0.000104681	0.0045374	chr2-37791354-37791551	Ntrk3high+S100a16
chr2-37851520-37852365...1379071	3.1431	1.09314	0.289974	3.76978	0.000163392	0.00611631	chr2-37851520-37852365	Ntrk3high+S100a16
chr2-37917324-37918453...1379092	4.72524	0.782416	0.270725	2.89007	0.00385151	0.0484651	chr2-37917324-37918453	Ntrk3high+S100a16
chr2-37938310-37939256...1379099	2.62895	1.49975	0.32527	4.61078	4.01169e-06	0.000490459	chr2-37938310-37939256	Ntrk3high+S100a16
chr2-37991367-37991858...1379112	1.4937	1.33292	0.344599	3.86802	0.000109722	0.00467619	chr2-37991367-37991858	Ntrk3high+S100a16
chr2-37995427-37995649...1379113	0.629851	2.90993	0.4136	7.03562	1.98384e-12	1.35595e-08	chr2-37995427-37995649	Ntrk3high+S100a16
chr2-38013366-38014278...1379115	4.54929	1.66003	0.363776	4.56333	5.03497e-06	0.000571628	chr2-38013366-38014278	Ntrk3high+S100a16
chr2-38094203-38095330...1379138	13.1177	-1.2107	0.364228	-3.32401	0.000887341	0.018796	chr2-38094203-38095330	Ntrk3high+S100a16
chr2-38099315-38099567...1379140	1.40039	1.75942	0.411048	4.28033	1.86619e-05	0.00140458	chr2-38099315-38099567	Ntrk3high+S100a16
chr2-38154609-38154793...1379154	0.465467	1.83401	0.554356	3.30835	0.000938463	0.019503	chr2-38154609-38154793	Ntrk3high+S100a16
chr2-38184696-38185342...1379163	1.63934	1.14136	0.353009	3.23322	0.00122401	0.0232452	chr2-38184696-38185342	Ntrk3high+S100a16
chr2-38252471-38253307...1379178	3.0708	2.09422	0.46652	4.48904	7.15455e-06	0.000729186	chr2-38252471-38253307	Ntrk3high+S100a16
chr2-38276303-38276725...1379183	0.886323	2.04113	0.432038	4.72443	2.3076e-06	0.000339761	chr2-38276303-38276725	Ntrk3high+S100a16
chr2-38282728-38283675...1379185	10.8519	-1.48989	0.437119	-3.40844	0.000653352	0.0153406	chr2-38282728-38283675	Ntrk3high+S100a16
chr2-38298374-38298650...1379188	0.729516	1.58314	0.526489	3.00698	0.00263857	0.0380978	chr2-38298374-38298650	Ntrk3high+S100a16
chr2-38312885-38313573...1379190	1.72431	1.04996	0.364112	2.88362	0.00393137	0.049093	chr2-38312885-38313573	Ntrk3high+S100a16
chr2-38377162-38377520...1379203	1.72413	1.552	0.374457	4.14468	3.40283e-05	0.0021201	chr2-38377162-38377520	Ntrk3high+S100a16
chr2-38423930-38425162...1379216	5.29341	1.53959	0.363224	4.23867	2.2485e-05	0.00159775	chr2-38423930-38425162	Ntrk3high+S100a16
chr2-38460424-38461129...1379225	1.90662	1.52526	0.410943	3.71162	0.000205936	0.00713254	chr2-38460424-38461129	Ntrk3high+S100a16
chr2-38481201-38481869...1379229	6.04263	1.08104	0.254199	4.25273	2.11181e-05	0.00153173	chr2-38481201-38481869	Ntrk3high+S100a16
chr2-38539655-38540109...1379247	1.58307	1.79001	0.315643	5.67099	1.41971e-08	9.49593e-06	chr2-38539655-38540109	Ntrk3high+S100a16
chr2-38603237-38603768...1379266	4.01161	0.824219	0.285843	2.88347	0.00393324	0.0491048	chr2-38603237-38603768	Ntrk3high+S100a16
chr2-38610128-38610358...1379269	2.09556	1.10409	0.30379	3.63439	0.000278636	0.00873026	chr2-38610128-38610358	Ntrk3high+S100a16
chr2-38720142-38720690...1379307	3.76214	1.09871	0.315158	3.48622	0.000489891	0.0127142	chr2-38720142-38720690	Ntrk3high+S100a16
chr2-38723367-38723933...1379308	3.92919	0.876219	0.258194	3.39364	0.000689702	0.015876	chr2-38723367-38723933	Ntrk3high+S100a16
chr2-38823032-38823702...1379329	3.33073	1.0563	0.314498	3.35867	0.000783181	0.0172991	chr2-38823032-38823702	Ntrk3high+S100a16
chr2-38823788-38824378...1379330	2.55818	0.886966	0.298215	2.97425	0.00293703	0.0408481	chr2-38823788-38824378	Ntrk3high+S100a16
chr2-38842805-38843261...1379337	0.976723	1.30697	0.405612	3.22222	0.00127203	0.0238475	chr2-38842805-38843261	Ntrk3high+S100a16
chr2-38973371-38974627...1379374	5.36546	1.0833	0.367983	2.9439	0.0032411	0.0433876	chr2-38973371-38974627	Ntrk3high+S100a16
chr2-39048804-39049524...1379394	5.22147	0.901596	0.265674	3.39362	0.000689751	0.015876	chr2-39048804-39049524	Ntrk3high+S100a16
chr2-39126836-39127031...1379412	0.816321	1.43376	0.455965	3.14445	0.00166398	0.0283439	chr2-39126836-39127031	Ntrk3high+S100a16
chr2-39219999-39220304...1379437	1.3806	1.23363	0.348686	3.53794	0.000403257	0.011195	chr2-39219999-39220304	Ntrk3high+S100a16
chr2-40057120-40058507...1379481	4.74758	1.1245	0.364389	3.086	0.0020287	0.0321894	chr2-40057120-40058507	Ntrk3high+S100a16
chr2-40071069-40071519...1379483	0.895851	2.01086	0.648694	3.09986	0.00193615	0.0312194	chr2-40071069-40071519	Ntrk3high+S100a16
chr2-40332301-40333096...1379489	5.29738	-1.51801	0.520251	-2.91785	0.00352453	0.045822	chr2-40332301-40333096	Ntrk3high+S100a16
chr2-40456170-40456568...1379494	0.775223	1.76058	0.576063	3.05623	0.0022414	0.0343235	chr2-40456170-40456568	Ntrk3high+S100a16
chr2-41247041-41247820...1379587	2.01925	1.71188	0.473703	3.61383	0.000301708	0.00921508	chr2-41247041-41247820	Ntrk3high+S100a16
chr2-41259310-41259677...1379589	0.799774	2.16067	0.396453	5.45	5.03691e-08	2.34412e-05	chr2-41259310-41259677	Ntrk3high+S100a16
chr2-41715113-41715296...1379662	0.42322	1.74345	0.548649	3.17771	0.00148441	0.0262761	chr2-41715113-41715296	Ntrk3high+S100a16
chr2-41826806-41827002...1379678	0.350914	1.96451	0.66602	2.94963	0.00318155	0.0429171	chr2-41826806-41827002	Ntrk3high+S100a16
chr2-41972306-41973155...1379702	5.68864	-1.68452	0.460198	-3.66042	0.000251802	0.00816813	chr2-41972306-41973155	Ntrk3high+S100a16
chr2-42024947-42025111...1379711	0.500922	1.66928	0.537146	3.10768	0.00188565	0.0306774	chr2-42024947-42025111	Ntrk3high+S100a16
chr2-42141722-42141992...1379734	0.666626	2.2599	0.480675	4.70153	2.58223e-06	0.000364023	chr2-42141722-42141992	Ntrk3high+S100a16
chr2-42244153-42244914...1379749	7.58749	-1.66596	0.44528	-3.74138	0.000183014	0.00658961	chr2-42244153-42244914	Ntrk3high+S100a16
chr2-42366638-42367323...1379777	1.00934	1.4038	0.380766	3.68679	0.000227099	0.00760972	chr2-42366638-42367323	Ntrk3high+S100a16
chr2-42559902-42560693...1379810	2.24747	1.51834	0.403034	3.76727	0.000165044	0.00615643	chr2-42559902-42560693	Ntrk3high+S100a16
chr2-42629396-42629783...1379823	1.21951	1.52531	0.385466	3.95705	7.58823e-05	0.00365892	chr2-42629396-42629783	Ntrk3high+S100a16
chr2-42704414-42704577...1379840	0.341628	2.93297	0.624774	4.69445	2.67327e-06	0.000371352	chr2-42704414-42704577	Ntrk3high+S100a16
chr2-42810478-42811327...1379847	2.98044	-1.92647	0.653343	-2.94863	0.00319183	0.0430004	chr2-42810478-42811327	Ntrk3high+S100a16
chr2-42895355-42895530...1379858	0.412077	1.7015	0.589308	2.88729	0.00388575	0.0487208	chr2-42895355-42895530	Ntrk3high+S100a16
chr2-43003712-43004685...1379865	4.17828	-2.37346	0.701589	-3.38298	0.00071705	0.016301	chr2-43003712-43004685	Ntrk3high+S100a16
chr2-43031727-43032685...1379870	4.30044	-1.76669	0.555651	-3.1795	0.00147531	0.026169	chr2-43031727-43032685	Ntrk3high+S100a16
chr2-43189210-43189663...1379885	1.16565	1.59293	0.432294	3.68482	0.000228863	0.00765139	chr2-43189210-43189663	Ntrk3high+S100a16
chr2-43311742-43311908...1379901	0.38793	1.87485	0.602031	3.11421	0.00184438	0.0302581	chr2-43311742-43311908	Ntrk3high+S100a16
chr2-43403918-43405508...1379923	6.88578	-1.82342	0.580944	-3.13872	0.00169686	0.0287234	chr2-43403918-43405508	Ntrk3high+S100a16
chr2-43455450-43456170...1379931	1.33345	1.38278	0.440444	3.13951	0.00169233	0.0286689	chr2-43455450-43456170	Ntrk3high+S100a16
chr2-43457487-43458273...1379932	1.31691	1.41035	0.459707	3.06793	0.00215547	0.0334735	chr2-43457487-43458273	Ntrk3high+S100a16
chr2-43463900-43464542...1379933	1.36308	1.42017	0.483064	2.93993	0.00328283	0.0437588	chr2-43463900-43464542	Ntrk3high+S100a16
chr2-43511825-43512243...1379938	0.845674	1.88597	0.434472	4.34085	1.41935e-05	0.001164	chr2-43511825-43512243	Ntrk3high+S100a16
chr2-43522094-43522807...1379940	2.25513	1.03652	0.358856	2.88842	0.00387185	0.0486052	chr2-43522094-43522807	Ntrk3high+S100a16
chr2-43542537-43543693...1379944	2.74681	2.0871	0.389228	5.36214	8.22417e-08	3.34244e-05	chr2-43542537-43543693	Ntrk3high+S100a16
chr2-43615206-43616344...1379961	7.41988	-2.0166	0.504683	-3.99577	6.4484e-05	0.00327806	chr2-43615206-43616344	Ntrk3high+S100a16
chr2-43628427-43628854...1379964	0.707357	2.01918	0.446186	4.52542	6.02769e-06	0.000646575	chr2-43628427-43628854	Ntrk3high+S100a16
chr2-43701290-43702186...1379973	5.0019	-1.4946	0.457924	-3.26385	0.00109908	0.0216333	chr2-43701290-43702186	Ntrk3high+S100a16
chr2-43720396-43720851...1379976	1.62642	1.99205	0.334173	5.96113	2.50497e-09	2.78821e-06	chr2-43720396-43720851	Ntrk3high+S100a16
chr2-43800204-43801008...1379995	2.96331	-3.07229	0.78196	-3.92896	8.53146e-05	0.00395756	chr2-43800204-43801008	Ntrk3high+S100a16
chr2-43868516-43868892...1380006	0.949603	-2.25519	0.754246	-2.98999	0.00278982	0.0394993	chr2-43868516-43868892	Ntrk3high+S100a16
chr2-43907694-43907851...1380011	0.51473	2.16412	0.615082	3.51842	0.000434129	0.0117524	chr2-43907694-43907851	Ntrk3high+S100a16
chr2-44056408-44056590...1380042	0.714763	1.80702	0.448221	4.03154	5.54131e-05	0.00296293	chr2-44056408-44056590	Ntrk3high+S100a16
chr2-44060391-44061107...1380043	6.34092	-1.27023	0.43443	-2.9239	0.00345676	0.0452336	chr2-44060391-44061107	Ntrk3high+S100a16
chr2-44104466-44105386...1380053	2.82214	1.36002	0.322096	4.2224	2.41712e-05	0.00167565	chr2-44104466-44105386	Ntrk3high+S100a16
chr2-44106316-44106765...1380054	1.31793	1.28022	0.352185	3.63508	0.000277899	0.00871173	chr2-44106316-44106765	Ntrk3high+S100a16
chr2-44113039-44113385...1380055	0.797285	1.87369	0.518034	3.61692	0.000298133	0.00914353	chr2-44113039-44113385	Ntrk3high+S100a16
chr2-44129273-44130088...1380059	6.2019	-2.14504	0.597934	-3.58743	0.000333957	0.00985597	chr2-44129273-44130088	Ntrk3high+S100a16
chr2-44144234-44144947...1380062	3.46002	1.52064	0.479001	3.1746	0.00150042	0.0264621	chr2-44144234-44144947	Ntrk3high+S100a16
chr2-44184208-44185028...1380073	5.02049	1.41961	0.46491	3.05351	0.00226184	0.0344992	chr2-44184208-44185028	Ntrk3high+S100a16
chr2-44303877-44304778...1380100	5.49853	-1.71784	0.539186	-3.18599	0.00144258	0.025783	chr2-44303877-44304778	Ntrk3high+S100a16
chr2-44337591-44338303...1380107	9.48116	-2.00834	0.493388	-4.0705	4.69116e-05	0.00264114	chr2-44337591-44338303	Ntrk3high+S100a16
chr2-44342811-44344087...1380109	21.0027	-1.43692	0.336596	-4.26898	1.96365e-05	0.00145416	chr2-44342811-44344087	Ntrk3high+S100a16
chr2-44365591-44366086...1380119	0.868002	1.87807	0.411535	4.56358	5.02897e-06	0.00057154	chr2-44365591-44366086	Ntrk3high+S100a16
chr2-44368202-44369814...1380121	8.48186	-1.53529	0.439299	-3.49486	0.000474306	0.0124642	chr2-44368202-44369814	Ntrk3high+S100a16
chr2-44502064-44502597...1380148	1.92883	1.34388	0.410566	3.27324	0.00106322	0.0211713	chr2-44502064-44502597	Ntrk3high+S100a16
chr2-44509056-44509411...1380150	1.04185	1.81562	0.581919	3.12007	0.00180811	0.0298782	chr2-44509056-44509411	Ntrk3high+S100a16
chr2-44535729-44535882...1380155	0.393886	1.73801	0.561006	3.09802	0.00194816	0.0313597	chr2-44535729-44535882	Ntrk3high+S100a16
chr2-44658980-44659378...1380183	1.13941	1.24396	0.386437	3.21906	0.00128612	0.0240087	chr2-44658980-44659378	Ntrk3high+S100a16
chr2-44897657-44898307...1380228	1.94203	1.21752	0.352107	3.45782	0.000544571	0.0136263	chr2-44897657-44898307	Ntrk3high+S100a16
chr2-44951941-44952140...1380236	0.52255	1.71365	0.584824	2.9302	0.00338746	0.0446264	chr2-44951941-44952140	Ntrk3high+S100a16
chr2-44952918-44953291...1380237	0.709171	1.45132	0.466785	3.10919	0.00187599	0.0305894	chr2-44952918-44953291	Ntrk3high+S100a16
chr2-45082923-45083390...1380274	2.07557	1.66856	0.438475	3.80537	0.000141595	0.00557757	chr2-45082923-45083390	Ntrk3high+S100a16
chr2-45204487-45205429...1380301	3.94473	-1.48547	0.515883	-2.87947	0.00398348	0.0495133	chr2-45204487-45205429	Ntrk3high+S100a16
chr2-45357102-45358149...1380319	2.11099	1.92567	0.437958	4.39692	1.09799e-05	0.000976024	chr2-45357102-45358149	Ntrk3high+S100a16
chr2-45488861-45489863...1380332	6.04739	-1.7038	0.501482	-3.39754	0.000679939	0.0157354	chr2-45488861-45489863	Ntrk3high+S100a16
chr2-45775048-45776362...1380367	9.98453	-1.38812	0.403301	-3.44188	0.000577678	0.0141766	chr2-45775048-45776362	Ntrk3high+S100a16
chr2-45925935-45926365...1380389	1.16825	-2.53089	0.693493	-3.64949	0.000262765	0.00839002	chr2-45925935-45926365	Ntrk3high+S100a16
chr2-46239650-46240380...1380421	0.919258	1.56576	0.542096	2.88835	0.00387269	0.04861	chr2-46239650-46240380	Ntrk3high+S100a16
chr2-46441964-46442186...1380434	1.43762	-2.59092	0.729931	-3.54954	0.000385909	0.01087	chr2-46441964-46442186	Ntrk3high+S100a16
chr2-46464945-46466032...1380438	9.13042	-2.27517	0.44355	-5.12946	2.90576e-07	8.13235e-05	chr2-46464945-46466032	Ntrk3high+S100a16
chr2-46546831-46548234...1380449	18.9686	-0.919189	0.288372	-3.18751	0.00143503	0.0257022	chr2-46546831-46548234	Ntrk3high+S100a16
chr2-46562162-46563097...1380452	10.2519	-1.25196	0.35293	-3.54734	0.000389148	0.0109295	chr2-46562162-46563097	Ntrk3high+S100a16
chr2-46632269-46633484...1380464	5.90002	-2.04889	0.474547	-4.31758	1.57748e-05	0.00125258	chr2-46632269-46633484	Ntrk3high+S100a16
chr2-46750787-46751499...1380476	1.26316	1.38014	0.430255	3.20774	0.00133783	0.024622	chr2-46750787-46751499	Ntrk3high+S100a16
chr2-46940754-46941267...1380495	0.872148	1.85356	0.539911	3.43309	0.000596749	0.0144837	chr2-46940754-46941267	Ntrk3high+S100a16
chr2-46950586-46951395...1380497	3.11037	1.35424	0.401139	3.37599	0.000735512	0.0165863	chr2-46950586-46951395	Ntrk3high+S100a16
chr2-48504998-48505893...1380651	1.90591	1.65936	0.331248	5.00942	5.4593e-07	0.000127365	chr2-48504998-48505893	Ntrk3high+S100a16
chr2-48649097-48649577...1380687	0.945241	1.79083	0.520837	3.43838	0.000585212	0.0143029	chr2-48649097-48649577	Ntrk3high+S100a16
chr2-48673503-48674967...1380692	7.78536	-1.50495	0.492472	-3.0559	0.00224384	0.0343417	chr2-48673503-48674967	Ntrk3high+S100a16
chr2-48770509-48771075...1380714	1.21759	1.31183	0.410218	3.19789	0.00138439	0.0251623	chr2-48770509-48771075	Ntrk3high+S100a16
chr2-48920406-48920761...1380747	0.948529	1.67898	0.506465	3.3151	0.000916093	0.0191885	chr2-48920406-48920761	Ntrk3high+S100a16
chr2-48982072-48982225...1380766	0.511425	1.60494	0.525259	3.05552	0.00224672	0.0343631	chr2-48982072-48982225	Ntrk3high+S100a16
chr2-49085000-49085252...1380797	0.533224	1.79888	0.4835	3.72054	0.000198798	0.00697031	chr2-49085000-49085252	Ntrk3high+S100a16
chr2-49301561-49302490...1380859	2.48959	1.24178	0.313477	3.96132	7.45362e-05	0.00362707	chr2-49301561-49302490	Ntrk3high+S100a16
chr2-49344356-49344604...1380868	1.12655	1.96493	0.398598	4.92961	8.23928e-07	0.00016686	chr2-49344356-49344604	Ntrk3high+S100a16
chr2-49516028-49516331...1380910	1.48439	1.64232	0.347107	4.73147	2.229e-06	0.000332126	chr2-49516028-49516331	Ntrk3high+S100a16
chr2-49557809-49558208...1380922	1.77627	1.49307	0.30838	4.84167	1.28752e-06	0.000225555	chr2-49557809-49558208	Ntrk3high+S100a16
chr2-49582173-49583610...1380929	8.02919	1.64333	0.428345	3.83647	0.000124814	0.00510397	chr2-49582173-49583610	Ntrk3high+S100a16
chr2-49594497-49595407...1380934	3.24474	0.964306	0.294629	3.27295	0.00106432	0.0211864	chr2-49594497-49595407	Ntrk3high+S100a16
chr2-49596353-49596857...1380935	1.59084	1.2739	0.437461	2.91203	0.00359084	0.0463638	chr2-49596353-49596857	Ntrk3high+S100a16
chr2-49691561-49691842...1380963	2.34775	1.23314	0.294259	4.19067	2.78138e-05	0.00184317	chr2-49691561-49691842	Ntrk3high+S100a16
chr2-49743941-49745409...1380982	23.2628	-0.521754	0.167216	-3.12024	0.00180705	0.0298686	chr2-49743941-49745409	Ntrk3high+S100a16
chr2-49753110-49754017...1380984	6.93438	1.34141	0.30765	4.36017	1.29961e-05	0.00109461	chr2-49753110-49754017	Ntrk3high+S100a16
chr2-49769650-49769823...1380989	1.4085	1.6721	0.354384	4.71833	2.37786e-06	0.000345914	chr2-49769650-49769823	Ntrk3high+S100a16
chr2-49777742-49778568...1380992	6.27822	1.03124	0.286829	3.59532	0.000323992	0.00967023	chr2-49777742-49778568	Ntrk3high+S100a16
chr2-49811327-49812515...1381000	8.63731	-1.56154	0.487848	-3.20087	0.00137015	0.0250074	chr2-49811327-49812515	Ntrk3high+S100a16
chr2-49827210-49828160...1381005	5.29833	-1.5897	0.457232	-3.47679	0.000507454	0.0130101	chr2-49827210-49828160	Ntrk3high+S100a16
chr2-49921532-49923653...1381032	24.3755	-0.797626	0.272239	-2.92987	0.00339101	0.0446565	chr2-49921532-49923653	Ntrk3high+S100a16
chr2-49983188-49983378...1381044	0.497209	2.32868	0.659764	3.52957	0.00041624	0.0114299	chr2-49983188-49983378	Ntrk3high+S100a16
chr2-50010618-50012660...1381050	18.3833	-1.82938	0.361902	-5.05491	4.30593e-07	0.000107021	chr2-50010618-50012660	Ntrk3high+S100a16
chr2-50014408-50015032...1381051	4.7316	0.98759	0.318702	3.09878	0.00194316	0.031303	chr2-50014408-50015032	Ntrk3high+S100a16
chr2-50026416-50027003...1381054	2.36404	-2.3474	0.70758	-3.31751	0.000908238	0.0190866	chr2-50026416-50027003	Ntrk3high+S100a16
chr2-50096584-50096837...1381065	0.498989	1.57424	0.506431	3.10851	0.00188036	0.0306417	chr2-50096584-50096837	Ntrk3high+S100a16
chr2-50109941-50110607...1381069	2.5344	1.44601	0.345735	4.18241	2.88434e-05	0.00188823	chr2-50109941-50110607	Ntrk3high+S100a16
chr2-50164651-50165741...1381083	4.4402	1.20508	0.320627	3.75851	0.000170928	0.00629433	chr2-50164651-50165741	Ntrk3high+S100a16
chr2-50165933-50166112...1381084	0.734344	1.30371	0.440189	2.96172	0.0030593	0.0419009	chr2-50165933-50166112	Ntrk3high+S100a16
chr2-50168402-50169110...1381086	3.10971	1.28725	0.42953	2.99688	0.00272759	0.0389167	chr2-50168402-50169110	Ntrk3high+S100a16
chr2-50305726-50306038...1381111	1.05491	1.45539	0.441179	3.29885	0.000970811	0.0199266	chr2-50305726-50306038	Ntrk3high+S100a16
chr2-50331916-50332312...1381120	1.44746	1.58641	0.460796	3.44277	0.000575788	0.0141445	chr2-50331916-50332312	Ntrk3high+S100a16
chr2-50375371-50375643...1381131	0.765971	1.62889	0.474303	3.43429	0.000594117	0.0144431	chr2-50375371-50375643	Ntrk3high+S100a16
chr2-50424482-50425318...1381139	2.98534	-1.69091	0.573949	-2.94611	0.00321802	0.0432229	chr2-50424482-50425318	Ntrk3high+S100a16
chr2-50447412-50448822...1381142	10.0645	-1.38057	0.389782	-3.54191	0.000397245	0.0110799	chr2-50447412-50448822	Ntrk3high+S100a16
chr2-50493759-50495535...1381152	9.32548	-1.27007	0.341707	-3.71683	0.000201735	0.00703495	chr2-50493759-50495535	Ntrk3high+S100a16
chr2-50841237-50842249...1381204	8.20184	-2.24424	0.505387	-4.44064	8.96914e-06	0.000850802	chr2-50841237-50842249	Ntrk3high+S100a16
chr2-50877765-50878154...1381207	1.4892	1.78254	0.524661	3.39751	0.00068001	0.015736	chr2-50877765-50878154	Ntrk3high+S100a16
chr2-51036065-51036973...1381235	4.46222	-1.44196	0.484148	-2.97835	0.00289809	0.0404897	chr2-51036065-51036973	Ntrk3high+S100a16
chr2-51099686-51100483...1381250	2.09783	1.50061	0.411984	3.6424	0.000270112	0.0085392	chr2-51099686-51100483	Ntrk3high+S100a16
chr2-51101214-51101436...1381251	0.447718	2.17098	0.61403	3.53562	0.000406817	0.0112631	chr2-51101214-51101436	Ntrk3high+S100a16
chr2-51290472-51291760...1381290	9.2122	-1.97021	0.410574	-4.79866	1.59728e-06	0.000263962	chr2-51290472-51291760	Ntrk3high+S100a16
chr2-51304591-51305922...1381292	5.70784	-1.93196	0.533601	-3.62061	0.00029391	0.00905977	chr2-51304591-51305922	Ntrk3high+S100a16
chr2-51363224-51364646...1381307	6.559	-1.1509	0.385432	-2.986	0.00282654	0.0398374	chr2-51363224-51364646	Ntrk3high+S100a16
chr2-51379023-51379626...1381309	3.06218	-2.46362	0.676928	-3.63941	0.000273266	0.00860825	chr2-51379023-51379626	Ntrk3high+S100a16
chr2-51383815-51384612...1381310	6.08623	-1.85247	0.522816	-3.54325	0.000395227	0.0110407	chr2-51383815-51384612	Ntrk3high+S100a16
chr2-51387400-51388187...1381311	8.10828	-1.06015	0.366837	-2.88997	0.00385276	0.0484739	chr2-51387400-51388187	Ntrk3high+S100a16
chr2-51563824-51564175...1381337	1.23102	1.76669	0.442472	3.99279	6.53015e-05	0.00330349	chr2-51563824-51564175	Ntrk3high+S100a16
chr2-51650759-51651027...1381357	0.700387	1.43478	0.474163	3.02591	0.00247884	0.0365737	chr2-51650759-51651027	Ntrk3high+S100a16
chr2-51674240-51674710...1381363	1.95558	1.05502	0.35277	2.99067	0.00278369	0.0394382	chr2-51674240-51674710	Ntrk3high+S100a16
chr2-51802483-51802959...1381390	0.913871	1.60124	0.421785	3.79634	0.000146846	0.0057119	chr2-51802483-51802959	Ntrk3high+S100a16
chr2-51825166-51825807...1381394	2.68469	2.05318	0.446228	4.60119	4.20087e-06	0.00050623	chr2-51825166-51825807	Ntrk3high+S100a16
chr2-51840700-51841333...1381397	1.63504	1.62061	0.539984	3.00122	0.00268896	0.038577	chr2-51840700-51841333	Ntrk3high+S100a16
chr2-51933721-51935443...1381410	22.1727	-1.02195	0.234209	-4.3634	1.28057e-05	0.00108329	chr2-51933721-51935443	Ntrk3high+S100a16
chr2-51977066-51977477...1381422	4.03923	-1.85049	0.54737	-3.38069	0.000723042	0.0163908	chr2-51977066-51977477	Ntrk3high+S100a16
chr2-51985678-51986934...1381424	6.91241	-1.18701	0.401591	-2.95576	0.00311901	0.0424037	chr2-51985678-51986934	Ntrk3high+S100a16
chr2-52010497-52011294...1381429	4.09144	-1.63124	0.559835	-2.91379	0.00357069	0.0461944	chr2-52010497-52011294	Ntrk3high+S100a16
chr2-52072204-52073554...1381442	18.0719	-0.624729	0.198864	-3.14149	0.00168088	0.0285334	chr2-52072204-52073554	Ntrk3high+S100a16
chr2-52137182-52137562...1381452	1.14627	1.76186	0.377059	4.67264	2.97359e-06	0.000399741	chr2-52137182-52137562	Ntrk3high+S100a16
chr2-52173724-52173948...1381462	0.990609	2.28028	0.401271	5.68265	1.32622e-08	8.98049e-06	chr2-52173724-52173948	Ntrk3high+S100a16
chr2-52184626-52185972...1381464	8.39116	-1.25467	0.436358	-2.87533	0.00403606	0.0499257	chr2-52184626-52185972	Ntrk3high+S100a16
chr2-52187036-52187368...1381465	1.20627	1.60725	0.437146	3.67669	0.000236278	0.00781145	chr2-52187036-52187368	Ntrk3high+S100a16
chr2-52265080-52265343...1381490	0.636393	1.66836	0.485737	3.4347	0.000593219	0.0144277	chr2-52265080-52265343	Ntrk3high+S100a16
chr2-52270905-52271454...1381491	2.68468	1.78126	0.34126	5.21965	1.79263e-07	5.79573e-05	chr2-52270905-52271454	Ntrk3high+S100a16
chr2-52287539-52287773...1381499	0.68285	1.70298	0.520777	3.27008	0.00107517	0.0213238	chr2-52287539-52287773	Ntrk3high+S100a16
chr2-52360916-52361563...1381518	1.5528	2.09837	0.565026	3.71377	0.000204198	0.00708973	chr2-52360916-52361563	Ntrk3high+S100a16
chr2-52369625-52370000...1381519	1.1707	2.58705	0.56655	4.56632	4.96365e-06	0.000566767	chr2-52369625-52370000	Ntrk3high+S100a16
chr2-52370330-52370580...1381520	0.716218	1.41698	0.451489	3.13847	0.00169833	0.0287371	chr2-52370330-52370580	Ntrk3high+S100a16
chr2-52371037-52371498...1381521	2.21133	1.36013	0.460864	2.95127	0.00316469	0.0427929	chr2-52371037-52371498	Ntrk3high+S100a16
chr2-52430660-52430962...1381535	1.68982	1.73148	0.380288	4.55307	5.28696e-06	0.000592199	chr2-52430660-52430962	Ntrk3high+S100a16
chr2-52437983-52438544...1381537	2.82825	1.18596	0.342128	3.46642	0.00052743	0.0133355	chr2-52437983-52438544	Ntrk3high+S100a16
chr2-52474527-52475172...1381548	5.5424	1.33879	0.336286	3.9811	6.85982e-05	0.00342004	chr2-52474527-52475172	Ntrk3high+S100a16
chr2-52504762-52505554...1381558	4.97279	1.14148	0.318961	3.57875	0.000345236	0.0100814	chr2-52504762-52505554	Ntrk3high+S100a16
chr2-52509919-52510319...1381560	2.74524	1.1247	0.317218	3.54552	0.000391837	0.01098	chr2-52509919-52510319	Ntrk3high+S100a16
chr2-52547388-52547579...1381574	0.639158	1.6858	0.49096	3.43368	0.000595439	0.0144655	chr2-52547388-52547579	Ntrk3high+S100a16
chr2-52595461-52596901...1381589	18.0517	-0.858206	0.250288	-3.42888	0.000606079	0.0146202	chr2-52595461-52596901	Ntrk3high+S100a16
chr2-52689353-52689581...1381617	1.03035	1.34441	0.408903	3.28785	0.00100955	0.0204497	chr2-52689353-52689581	Ntrk3high+S100a16
chr2-52865786-52866505...1381648	5.08431	-1.22941	0.423551	-2.90261	0.00370064	0.0472691	chr2-52865786-52866505	Ntrk3high+S100a16
chr2-52901439-52902528...1381660	13.6991	-1.44071	0.312407	-4.61165	3.99494e-06	0.000489369	chr2-52901439-52902528	Ntrk3high+S100a16
chr2-52927785-52928754...1381667	19.8732	-1.09148	0.275697	-3.95898	7.52709e-05	0.00364269	chr2-52927785-52928754	Ntrk3high+S100a16
chr2-52997977-52998163...1381694	1.26392	1.60834	0.385229	4.17501	2.97971e-05	0.0019331	chr2-52997977-52998163	Ntrk3high+S100a16
chr2-52998329-52998524...1381695	1.15241	1.21466	0.422067	2.87788	0.00400363	0.0496692	chr2-52998329-52998524	Ntrk3high+S100a16
chr2-53082477-53083011...1381723	3.76453	0.897895	0.256336	3.5028	0.000460389	0.0122226	chr2-53082477-53083011	Ntrk3high+S100a16
chr2-53101695-53102457...1381729	6.20228	-1.15753	0.392584	-2.94849	0.00319335	0.0430156	chr2-53101695-53102457	Ntrk3high+S100a16
chr2-53254156-53254516...1381764	1.67782	1.46136	0.484158	3.01834	0.00254162	0.0372101	chr2-53254156-53254516	Ntrk3high+S100a16
chr2-53306652-53306901...1381773	0.446098	2.37115	0.709693	3.34109	0.000834503	0.0180387	chr2-53306652-53306901	Ntrk3high+S100a16
chr2-53337180-53337479...1381776	0.431699	2.37868	0.55664	4.27329	1.92608e-05	0.00143435	chr2-53337180-53337479	Ntrk3high+S100a16
chr2-53402170-53402724...1381781	0.994078	1.53761	0.424899	3.61877	0.00029601	0.00910461	chr2-53402170-53402724	Ntrk3high+S100a16
chr2-53411848-53413181...1381782	2.14552	1.02294	0.334316	3.05981	0.00221479	0.0340628	chr2-53411848-53413181	Ntrk3high+S100a16
chr2-53448406-53448810...1381793	0.763996	2.7812	0.539997	5.1504	2.59931e-07	7.52666e-05	chr2-53448406-53448810	Ntrk3high+S100a16
chr2-53603680-53604216...1381811	2.35009	1.46463	0.375501	3.90046	9.6011e-05	0.00427469	chr2-53603680-53604216	Ntrk3high+S100a16
chr2-53656830-53657168...1381813	0.680629	2.2065	0.515357	4.28149	1.85645e-05	0.00139899	chr2-53656830-53657168	Ntrk3high+S100a16
chr2-53673723-53674780...1381816	13.8194	-2.12007	0.385476	-5.49988	3.80043e-08	1.92636e-05	chr2-53673723-53674780	Ntrk3high+S100a16
chr2-53709752-53710170...1381823	0.834335	1.62662	0.466696	3.4854	0.000491407	0.0127324	chr2-53709752-53710170	Ntrk3high+S100a16
chr2-53959822-53960207...1381847	0.51373	2.56858	0.490042	5.24154	1.59243e-07	5.3134e-05	chr2-53959822-53960207	Ntrk3high+S100a16
chr2-54319303-54320821...1381902	11.6269	-0.907939	0.310543	-2.92371	0.00345885	0.0452523	chr2-54319303-54320821	Ntrk3high+S100a16
chr2-54356315-54356577...1381907	0.676452	1.55612	0.467728	3.32697	0.000877972	0.018678	chr2-54356315-54356577	Ntrk3high+S100a16
chr2-54366336-54367433...1381910	5.61073	-2.20669	0.528439	-4.17587	2.96855e-05	0.00192893	chr2-54366336-54367433	Ntrk3high+S100a16
chr2-54453570-54454250...1381924	2.24191	1.05683	0.30999	3.40925	0.00065142	0.0153169	chr2-54453570-54454250	Ntrk3high+S100a16
chr2-54496052-54496789...1381939	2.51399	0.935251	0.321007	2.9135	0.00357406	0.0462224	chr2-54496052-54496789	Ntrk3high+S100a16
chr2-54497398-54497686...1381940	1.01602	1.5869	0.47641	3.33096	0.000865475	0.0185003	chr2-54497398-54497686	Ntrk3high+S100a16
chr2-54537625-54537929...1381955	1.57411	2.01126	0.361034	5.57082	2.53539e-08	1.42554e-05	chr2-54537625-54537929	Ntrk3high+S100a16
chr2-54579206-54579552...1381963	0.64398	1.35372	0.46446	2.91461	0.00356129	0.0461077	chr2-54579206-54579552	Ntrk3high+S100a16
chr2-54660165-54660762...1381980	1.6653	1.08917	0.377753	2.88328	0.00393561	0.0491241	chr2-54660165-54660762	Ntrk3high+S100a16
chr2-54684370-54684585...1381986	0.729376	1.38708	0.457349	3.03286	0.00242248	0.0360424	chr2-54684370-54684585	Ntrk3high+S100a16
chr2-54804377-54804880...1382002	1.00636	1.33225	0.421587	3.16008	0.00157725	0.0273455	chr2-54804377-54804880	Ntrk3high+S100a16
chr2-55003104-55003270...1382040	0.465359	1.83876	0.596642	3.08185	0.00205716	0.0324786	chr2-55003104-55003270	Ntrk3high+S100a16
chr2-55074416-55074687...1382055	0.913827	1.61641	0.459343	3.51896	0.000433244	0.01174	chr2-55074416-55074687	Ntrk3high+S100a16
chr2-55301726-55302317...1382096	1.07315	1.71736	0.414838	4.13985	3.47539e-05	0.00215169	chr2-55301726-55302317	Ntrk3high+S100a16
chr2-55580405-55580621...1382139	0.830996	1.98823	0.598513	3.32194	0.000893925	0.018881	chr2-55580405-55580621	Ntrk3high+S100a16
chr2-55889729-55890217...1382163	1.35197	-2.43203	0.714852	-3.40215	0.000668588	0.0155679	chr2-55889729-55890217	Ntrk3high+S100a16
chr2-55901355-55902465...1382164	5.3886	-1.59881	0.438644	-3.64489	0.000267503	0.00848257	chr2-55901355-55902465	Ntrk3high+S100a16
chr2-55916525-55917869...1382165	3.30493	-1.64685	0.566457	-2.90728	0.00364582	0.0468069	chr2-55916525-55917869	Ntrk3high+S100a16
chr2-56133736-56133972...1382183	0.503405	2.20805	0.511613	4.31587	1.58976e-05	0.00125914	chr2-56133736-56133972	Ntrk3high+S100a16
chr2-56276747-56277239...1382191	3.1129	-2.84374	0.795312	-3.57563	0.00034939	0.0101606	chr2-56276747-56277239	Ntrk3high+S100a16
chr2-56455620-56456399...1382197	5.77602	-1.85571	0.631246	-2.93976	0.00328471	0.0437736	chr2-56455620-56456399	Ntrk3high+S100a16
chr2-57123271-57124590...1382246	13.6547	-0.746977	0.246486	-3.03051	0.00244145	0.0362469	chr2-57123271-57124590	Ntrk3high+S100a16
chr2-57373967-57374257...1382301	0.974547	1.47016	0.444857	3.30479	0.000950459	0.0196649	chr2-57373967-57374257	Ntrk3high+S100a16
chr2-57655549-57655894...1382336	1.65684	-2.70135	0.813271	-3.32159	0.000895057	0.0188944	chr2-57655549-57655894	Ntrk3high+S100a16
chr2-58031450-58031745...1382385	1.62334	1.11367	0.380212	2.92908	0.00339969	0.0447412	chr2-58031450-58031745	Ntrk3high+S100a16
chr2-58316132-58316611...1382427	0.784449	2.1376	0.57531	3.71555	0.000202759	0.00706108	chr2-58316132-58316611	Ntrk3high+S100a16
chr2-58445561-58445870...1382446	1.37648	1.69232	0.357253	4.73705	2.16855e-06	0.000325869	chr2-58445561-58445870	Ntrk3high+S100a16
chr2-58495393-58495589...1382457	0.897701	1.28682	0.431534	2.98197	0.00286403	0.0401743	chr2-58495393-58495589	Ntrk3high+S100a16
chr2-58521529-58522004...1382470	2.09202	1.10953	0.366306	3.02896	0.00245399	0.0363457	chr2-58521529-58522004	Ntrk3high+S100a16
chr2-58606348-58606901...1382499	1.49986	1.06603	0.366766	2.90658	0.00365409	0.0468639	chr2-58606348-58606901	Ntrk3high+S100a16
chr2-58641807-58642015...1382509	0.8161	1.52632	0.402187	3.79506	0.000147609	0.00573136	chr2-58641807-58642015	Ntrk3high+S100a16
chr2-58695627-58696557...1382512	5.00247	-2.03598	0.537189	-3.79006	0.00015061	0.0058022	chr2-58695627-58696557	Ntrk3high+S100a16
chr2-58708727-58710821...1382515	21.3255	-1.21002	0.356763	-3.39167	0.000694687	0.0159409	chr2-58708727-58710821	Ntrk3high+S100a16
chr2-58758015-58758477...1382524	1.09932	1.96392	0.535712	3.66599	0.000246382	0.00804651	chr2-58758015-58758477	Ntrk3high+S100a16
chr2-58903076-58903465...1382548	2.82589	-2.73658	0.879317	-3.11216	0.00185721	0.0303956	chr2-58903076-58903465	Ntrk3high+S100a16
chr2-58905012-58905819...1382549	4.17411	-1.99173	0.658153	-3.02625	0.00247609	0.0365441	chr2-58905012-58905819	Ntrk3high+S100a16
chr2-58910634-58911167...1382552	1.81567	-2.34424	0.698853	-3.35441	0.000795332	0.0174696	chr2-58910634-58911167	Ntrk3high+S100a16
chr2-59055669-59055919...1382587	0.607441	1.5548	0.460299	3.3778	0.000730694	0.0165082	chr2-59055669-59055919	Ntrk3high+S100a16
chr2-59233234-59234203...1382617	6.19362	1.36374	0.368341	3.70238	0.000213587	0.007313	chr2-59233234-59234203	Ntrk3high+S100a16
chr2-59250240-59250454...1382623	1.16479	1.90643	0.484794	3.93245	8.40836e-05	0.00392116	chr2-59250240-59250454	Ntrk3high+S100a16
chr2-59253710-59254097...1382625	1.15156	1.25871	0.411171	3.06128	0.00220394	0.0339599	chr2-59253710-59254097	Ntrk3high+S100a16
chr2-59270292-59270541...1382628	1.1598	1.53747	0.416091	3.69504	0.000219852	0.00745146	chr2-59270292-59270541	Ntrk3high+S100a16
chr2-59281291-59281607...1382633	1.40213	1.41796	0.477614	2.96885	0.00298917	0.0412862	chr2-59281291-59281607	Ntrk3high+S100a16
chr2-59350967-59352328...1382649	8.40029	-0.996345	0.344063	-2.89582	0.00378168	0.0479422	chr2-59350967-59352328	Ntrk3high+S100a16
chr2-59416318-59416682...1382661	1.57233	1.44233	0.336824	4.28215	1.85096e-05	0.0013976	chr2-59416318-59416682	Ntrk3high+S100a16
chr2-59446557-59447128...1382670	3.39459	1.34548	0.40859	3.29297	0.000991337	0.0202007	chr2-59446557-59447128	Ntrk3high+S100a16
chr2-59451444-59452605...1382671	17.3632	-1.25325	0.392899	-3.18976	0.0014239	0.0255924	chr2-59451444-59452605	Ntrk3high+S100a16
chr2-59473575-59474349...1382677	4.50526	-1.38222	0.440872	-3.13519	0.00171741	0.0289412	chr2-59473575-59474349	Ntrk3high+S100a16
chr2-59573507-59574331...1382705	4.70333	-1.45521	0.456775	-3.18583	0.00144338	0.025794	chr2-59573507-59574331	Ntrk3high+S100a16
chr2-59585408-59586175...1382709	3.11384	-1.92352	0.632336	-3.04192	0.00235073	0.0353561	chr2-59585408-59586175	Ntrk3high+S100a16
chr2-59593367-59594827...1382710	7.65573	-1.54508	0.360858	-4.28168	1.85485e-05	0.00139845	chr2-59593367-59594827	Ntrk3high+S100a16
chr2-59664757-59665093...1382734	1.64086	1.32534	0.37992	3.48847	0.000485799	0.0126499	chr2-59664757-59665093	Ntrk3high+S100a16
chr2-59676400-59677112...1382738	4.76292	-1.24177	0.423157	-2.93454	0.00334045	0.0442369	chr2-59676400-59677112	Ntrk3high+S100a16
chr2-59718682-59720704...1382751	15.3422	-1.35849	0.377564	-3.59803	0.000320637	0.00959952	chr2-59718682-59720704	Ntrk3high+S100a16
chr2-59742376-59743071...1382758	5.57776	-1.63483	0.47009	-3.47769	0.000505758	0.0129834	chr2-59742376-59743071	Ntrk3high+S100a16
chr2-59745056-59746630...1382759	12.3297	-0.829745	0.242796	-3.41746	0.000632072	0.0150153	chr2-59745056-59746630	Ntrk3high+S100a16
chr2-59870643-59870795...1382801	1.12988	1.24327	0.408863	3.0408	0.00235952	0.0354378	chr2-59870643-59870795	Ntrk3high+S100a16
chr2-59976233-59976465...1382834	1.03991	1.65371	0.354971	4.65872	3.18179e-06	0.000418848	chr2-59976233-59976465	Ntrk3high+S100a16
chr2-60069890-60070236...1382865	1.62862	1.3337	0.339753	3.92549	8.65534e-05	0.00399258	chr2-60069890-60070236	Ntrk3high+S100a16
chr2-60345678-60346796...1382935	5.21434	-1.62021	0.539022	-3.00583	0.00264857	0.0381895	chr2-60345678-60346796	Ntrk3high+S100a16
chr2-60368055-60368418...1382938	1.13818	1.52964	0.463727	3.29858	0.000971739	0.0199378	chr2-60368055-60368418	Ntrk3high+S100a16
chr2-60382503-60383743...1382943	15.8182	-0.95965	0.235131	-4.08134	4.47777e-05	0.00255844	chr2-60382503-60383743	Ntrk3high+S100a16
chr2-60389967-60390925...1382945	6.12511	-1.76925	0.537034	-3.29448	0.000986027	0.0201459	chr2-60389967-60390925	Ntrk3high+S100a16
chr2-60414724-60415557...1382953	5.68461	-1.7271	0.597062	-2.89266	0.00381994	0.0482135	chr2-60414724-60415557	Ntrk3high+S100a16
chr2-60468790-60469500...1382968	2.9162	-1.77449	0.557867	-3.18084	0.00146849	0.0260872	chr2-60468790-60469500	Ntrk3high+S100a16
chr2-60535171-60536216...1382979	6.74585	-2.29847	0.56062	-4.09988	4.13369e-05	0.0024239	chr2-60535171-60536216	Ntrk3high+S100a16
chr2-60551670-60553669...1382984	14.1543	-1.09162	0.354373	-3.08042	0.00206709	0.0325787	chr2-60551670-60553669	Ntrk3high+S100a16
chr2-60621736-60622518...1382999	4.42959	-1.59976	0.541234	-2.95576	0.00311897	0.0424037	chr2-60621736-60622518	Ntrk3high+S100a16
chr2-60645766-60647279...1383008	5.61542	-1.11088	0.355771	-3.12246	0.00179349	0.0297253	chr2-60645766-60647279	Ntrk3high+S100a16
chr2-60676223-60676514...1383017	1.35934	-2.27885	0.790811	-2.88166	0.00395587	0.0492822	chr2-60676223-60676514	Ntrk3high+S100a16
chr2-60677007-60678933...1383018	19.0698	-1.13505	0.377655	-3.00553	0.00265116	0.0382127	chr2-60677007-60678933	Ntrk3high+S100a16
chr2-60737331-60738205...1383035	8.38819	0.882754	0.268178	3.29167	0.00099593	0.0202525	chr2-60737331-60738205	Ntrk3high+S100a16
chr2-60773539-60774136...1383049	6.14228	0.931258	0.212766	4.3769	1.20377e-05	0.00103718	chr2-60773539-60774136	Ntrk3high+S100a16
chr2-60814256-60815140...1383067	8.85148	0.894117	0.246074	3.63353	0.000279571	0.00875034	chr2-60814256-60815140	Ntrk3high+S100a16
chr2-60863867-60864689...1383086	9.49519	0.619606	0.187977	3.29617	0.000980117	0.0200702	chr2-60863867-60864689	Ntrk3high+S100a16
chr2-60880778-60881851...1383093	33.9644	-0.51674	0.173268	-2.98231	0.0028608	0.0401498	chr2-60880778-60881851	Ntrk3high+S100a16
chr2-60883015-60883327...1383094	8.86597	-1.01003	0.344933	-2.9282	0.00340931	0.0448152	chr2-60883015-60883327	Ntrk3high+S100a16
chr2-60989389-60990078...1383135	2.45465	-2.43899	0.776273	-3.14192	0.00167845	0.0285089	chr2-60989389-60990078	Ntrk3high+S100a16
chr2-60994071-60994731...1383136	1.9719	-2.13022	0.720442	-2.95682	0.00310832	0.0423133	chr2-60994071-60994731	Ntrk3high+S100a16
chr2-61070504-61071482...1383153	5.69628	-1.87895	0.461804	-4.06873	4.72711e-05	0.00265649	chr2-61070504-61071482	Ntrk3high+S100a16
chr2-61215665-61216871...1383193	9.71334	-1.71458	0.493637	-3.47336	0.00051399	0.0131139	chr2-61215665-61216871	Ntrk3high+S100a16
chr2-61326983-61328663...1383218	8.0709	-1.64726	0.446393	-3.69015	0.000224121	0.0075455	chr2-61326983-61328663	Ntrk3high+S100a16
chr2-61341461-61342776...1383221	5.81207	-2.22559	0.539734	-4.12349	3.73172e-05	0.00225937	chr2-61341461-61342776	Ntrk3high+S100a16
chr2-61353523-61354835...1383225	15.7413	-1.58033	0.328234	-4.81465	1.47459e-06	0.000249725	chr2-61353523-61354835	Ntrk3high+S100a16
chr2-61373735-61373898...1383232	0.609713	1.59807	0.535859	2.98226	0.00286128	0.0401498	chr2-61373735-61373898	Ntrk3high+S100a16
chr2-61377508-61378757...1383233	17.8651	-1.39199	0.331769	-4.19567	2.72063e-05	0.00181557	chr2-61377508-61378757	Ntrk3high+S100a16
chr2-61379016-61380384...1383234	17.5517	-1.26144	0.289976	-4.35017	1.36032e-05	0.00113042	chr2-61379016-61380384	Ntrk3high+S100a16
chr2-61391738-61392834...1383238	8.05976	-1.6305	0.527215	-3.09267	0.00198364	0.0317183	chr2-61391738-61392834	Ntrk3high+S100a16
chr2-61460941-61461668...1383253	2.59499	1.42226	0.321649	4.42178	9.78932e-06	0.000904183	chr2-61460941-61461668	Ntrk3high+S100a16
chr2-61533135-61533757...1383268	2.38737	1.13614	0.363683	3.12397	0.00178428	0.0296347	chr2-61533135-61533757	Ntrk3high+S100a16
chr2-61556076-61556982...1383274	4.29715	1.25345	0.332252	3.7726	0.000161558	0.00607541	chr2-61556076-61556982	Ntrk3high+S100a16
chr2-61637400-61638657...1383289	3.57865	1.0933	0.345705	3.16252	0.00156409	0.0272098	chr2-61637400-61638657	Ntrk3high+S100a16
chr2-61659839-61661033...1383296	11.2318	-1.55846	0.443593	-3.51326	0.000442652	0.0118975	chr2-61659839-61661033	Ntrk3high+S100a16
chr2-61712512-61712689...1383310	1.325	1.15885	0.346465	3.34477	0.000823495	0.0178755	chr2-61712512-61712689	Ntrk3high+S100a16
chr2-62076365-62077091...1383358	5.68083	-1.72255	0.524335	-3.28522	0.00101903	0.02058	chr2-62076365-62077091	Ntrk3high+S100a16
chr2-62148326-62148617...1383372	0.716185	1.65251	0.41568	3.97545	7.02468e-05	0.00348041	chr2-62148326-62148617	Ntrk3high+S100a16
chr2-62175894-62176187...1383374	0.590198	1.43347	0.4861	2.94891	0.00318898	0.042978	chr2-62175894-62176187	Ntrk3high+S100a16
chr2-62211249-62211624...1383381	0.824672	1.55342	0.466556	3.32956	0.000869839	0.0185591	chr2-62211249-62211624	Ntrk3high+S100a16
chr2-62231163-62231795...1383382	1.30291	1.6477	0.389265	4.23286	2.30735e-05	0.00162376	chr2-62231163-62231795	Ntrk3high+S100a16
chr2-62359462-62360572...1383411	5.89497	-1.41093	0.48726	-2.89564	0.00378385	0.0479534	chr2-62359462-62360572	Ntrk3high+S100a16
chr2-62390864-62391744...1383419	1.90108	1.70978	0.454072	3.76543	0.000166261	0.00618336	chr2-62390864-62391744	Ntrk3high+S100a16
chr2-62431097-62431306...1383429	0.508496	2.36702	0.490853	4.82226	1.41943e-06	0.000242259	chr2-62431097-62431306	Ntrk3high+S100a16
chr2-62502027-62502945...1383445	5.48466	-1.8427	0.516268	-3.56926	0.000357986	0.0103255	chr2-62502027-62502945	Ntrk3high+S100a16
chr2-62505248-62505792...1383446	2.13304	-2.25459	0.731568	-3.08185	0.00205718	0.0324786	chr2-62505248-62505792	Ntrk3high+S100a16
chr2-62524236-62524788...1383450	2.02639	-2.42263	0.728368	-3.32612	0.000880653	0.0187169	chr2-62524236-62524788	Ntrk3high+S100a16
chr2-62622676-62623466...1383474	3.99277	-1.4381	0.469626	-3.06222	0.00219703	0.0338927	chr2-62622676-62623466	Ntrk3high+S100a16
chr2-62648669-62649213...1383482	3.79934	-1.92214	0.629422	-3.05381	0.00225952	0.0344725	chr2-62648669-62649213	Ntrk3high+S100a16
chr2-62842490-62843276...1383524	2.64147	1.01813	0.316151	3.22039	0.00128018	0.0239471	chr2-62842490-62843276	Ntrk3high+S100a16
chr2-62995926-62996265...1383564	1.25313	1.12387	0.373519	3.00888	0.00262213	0.0379569	chr2-62995926-62996265	Ntrk3high+S100a16
chr2-63009227-63010507...1383567	4.26257	0.970281	0.284722	3.40782	0.000654846	0.015366	chr2-63009227-63010507	Ntrk3high+S100a16
chr2-63159199-63159811...1383606	1.54659	1.11606	0.356616	3.12958	0.00175054	0.0292841	chr2-63159199-63159811	Ntrk3high+S100a16
chr2-63294245-63294751...1383640	0.559422	1.49257	0.515804	2.89368	0.00380758	0.0481171	chr2-63294245-63294751	Ntrk3high+S100a16
chr2-63595345-63596184...1383670	6.54283	-1.84507	0.471179	-3.91586	9.0081e-05	0.00409656	chr2-63595345-63596184	Ntrk3high+S100a16
chr2-63789343-63790215...1383689	7.32732	-1.25157	0.388409	-3.2223	0.00127168	0.023846	chr2-63789343-63790215	Ntrk3high+S100a16
chr2-63819299-63820015...1383692	5.34301	-1.55123	0.487035	-3.18505	0.00144728	0.0258427	chr2-63819299-63820015	Ntrk3high+S100a16
chr2-63852012-63852809...1383697	4.99229	-1.84523	0.537022	-3.43605	0.000590265	0.0143849	chr2-63852012-63852809	Ntrk3high+S100a16
chr2-64023993-64024920...1383723	6.13481	1.04339	0.282739	3.69028	0.000224009	0.00754232	chr2-64023993-64024920	Ntrk3high+S100a16
chr2-64426668-64426874...1383754	0.424043	2.32054	0.619262	3.74727	0.000178768	0.00648521	chr2-64426668-64426874	Ntrk3high+S100a16
chr2-64734217-64734613...1383785	0.666375	2.02501	0.523327	3.8695	0.000109061	0.00465862	chr2-64734217-64734613	Ntrk3high+S100a16
chr2-64893178-64894383...1383797	4.63319	-1.30344	0.450422	-2.89383	0.00380576	0.0481089	chr2-64893178-64894383	Ntrk3high+S100a16
chr2-64914722-64915980...1383802	6.07566	0.990531	0.292503	3.3864	0.000708167	0.0161594	chr2-64914722-64915980	Ntrk3high+S100a16
chr2-64934971-64935910...1383810	7.43381	-1.39505	0.372292	-3.7472	0.000178816	0.00648535	chr2-64934971-64935910	Ntrk3high+S100a16
chr2-64948366-64949529...1383814	11.5625	-0.972587	0.28888	-3.36675	0.000760595	0.0169847	chr2-64948366-64949529	Ntrk3high+S100a16
chr2-65024107-65024780...1383838	5.16682	-2.32715	0.648406	-3.58902	0.000331917	0.00981696	chr2-65024107-65024780	Ntrk3high+S100a16
chr2-65111413-65112652...1383853	3.09405	-1.69394	0.573873	-2.95178	0.00315953	0.0427531	chr2-65111413-65112652	Ntrk3high+S100a16
chr2-65218469-65218658...1383872	0.448868	2.49643	0.599852	4.16175	3.15821e-05	0.00201475	chr2-65218469-65218658	Ntrk3high+S100a16
chr2-65250733-65250937...1383876	0.518422	2.08012	0.545565	3.81278	0.000137411	0.00546205	chr2-65250733-65250937	Ntrk3high+S100a16
chr2-65392813-65393692...1383901	9.86846	-1.39874	0.398922	-3.50629	0.000454401	0.012121	chr2-65392813-65393692	Ntrk3high+S100a16
chr2-65441205-65442344...1383910	3.49887	-1.54899	0.49138	-3.15233	0.00161973	0.0278566	chr2-65441205-65442344	Ntrk3high+S100a16
chr2-65607803-65608505...1383952	1.70456	1.77269	0.420977	4.21089	2.54363e-05	0.00173315	chr2-65607803-65608505	Ntrk3high+S100a16
chr2-65700650-65701987...1383974	11.5989	-0.979752	0.287186	-3.41156	0.000645926	0.0152327	chr2-65700650-65701987	Ntrk3high+S100a16
chr2-65788883-65789182...1383984	1.14086	1.33053	0.43978	3.02545	0.00248264	0.0366051	chr2-65788883-65789182	Ntrk3high+S100a16
chr2-65938194-65939685...1384039	12.3937	-1.16482	0.330547	-3.52392	0.000425215	0.0115905	chr2-65938194-65939685	Ntrk3high+S100a16
chr2-65940138-65941047...1384040	4.60385	1.11036	0.22606	4.91181	9.024e-07	0.000177413	chr2-65940138-65941047	Ntrk3high+S100a16
chr2-65990165-65990664...1384061	3.32882	1.26245	0.27467	4.59624	4.30185e-06	0.000515982	chr2-65990165-65990664	Ntrk3high+S100a16
chr2-66054403-66055155...1384085	0.97818	-2.0909	0.697825	-2.99631	0.00273266	0.0389624	chr2-66054403-66055155	Ntrk3high+S100a16
chr2-66062152-66064100...1384086	15.2226	-1.04191	0.266195	-3.91408	9.07505e-05	0.00411673	chr2-66062152-66064100	Ntrk3high+S100a16
chr2-66066278-66066435...1384088	0.767413	1.26311	0.43342	2.91428	0.00356511	0.0461421	chr2-66066278-66066435	Ntrk3high+S100a16
chr2-66101851-66102218...1384095	1.26984	-2.11427	0.718185	-2.9439	0.00324103	0.0433876	chr2-66101851-66102218	Ntrk3high+S100a16
chr2-66117699-66118098...1384101	1.89774	1.25816	0.331973	3.78994	0.000150683	0.00580386	chr2-66117699-66118098	Ntrk3high+S100a16
chr2-66121716-66122789...1384103	6.56979	-1.55679	0.540136	-2.88222	0.00394887	0.0492261	chr2-66121716-66122789	Ntrk3high+S100a16
chr2-66132521-66134160...1384106	11.8367	-1.9224	0.43353	-4.4343	9.23727e-06	0.000867574	chr2-66132521-66134160	Ntrk3high+S100a16
chr2-66283722-66283886...1384145	0.46017	2.10567	0.534802	3.93728	8.24096e-05	0.00386923	chr2-66283722-66283886	Ntrk3high+S100a16
chr2-66323937-66324151...1384150	0.553713	2.01974	0.580857	3.47718	0.000506714	0.0129962	chr2-66323937-66324151	Ntrk3high+S100a16
chr2-66324445-66325068...1384151	1.22981	1.57747	0.431774	3.65347	0.000258721	0.00830574	chr2-66324445-66325068	Ntrk3high+S100a16
chr2-66330410-66330844...1384152	1.49175	1.6096	0.461296	3.48931	0.000484272	0.012626	chr2-66330410-66330844	Ntrk3high+S100a16
chr2-66352365-66352546...1384159	0.514177	2.01141	0.51921	3.87398	0.00010707	0.00460444	chr2-66352365-66352546	Ntrk3high+S100a16
chr2-66361198-66361526...1384161	0.749736	1.71214	0.509587	3.35987	0.000779804	0.0172524	chr2-66361198-66361526	Ntrk3high+S100a16
chr2-66391830-66392862...1384166	2.6788	1.2794	0.439956	2.90801	0.00363734	0.0467285	chr2-66391830-66392862	Ntrk3high+S100a16
chr2-66439738-66441298...1384173	6.83275	1.28663	0.355844	3.61571	0.000299522	0.00916942	chr2-66439738-66441298	Ntrk3high+S100a16
chr2-66451241-66452630...1384177	4.58249	1.30674	0.372245	3.51043	0.000447379	0.0119929	chr2-66451241-66452630	Ntrk3high+S100a16
chr2-66507884-66508611...1384195	3.45748	1.21381	0.301146	4.03065	5.56227e-05	0.00297123	chr2-66507884-66508611	Ntrk3high+S100a16
chr2-66580821-66582970...1384225	17.3419	-0.633929	0.219198	-2.89203	0.00382759	0.0482724	chr2-66580821-66582970	Ntrk3high+S100a16
chr2-66663951-66664138...1384251	1.20438	1.67124	0.359126	4.65363	3.26137e-06	0.00042561	chr2-66663951-66664138	Ntrk3high+S100a16
chr2-66689380-66689602...1384260	0.699625	1.90253	0.403401	4.71623	2.40258e-06	0.000348231	chr2-66689380-66689602	Ntrk3high+S100a16
chr2-66702579-66702760...1384264	0.593025	1.59252	0.527991	3.01619	0.00255973	0.0373851	chr2-66702579-66702760	Ntrk3high+S100a16
chr2-66717165-66717793...1384270	2.35045	1.17537	0.330692	3.55427	0.000379031	0.010735	chr2-66717165-66717793	Ntrk3high+S100a16
chr2-66754166-66754584...1384272	1.76524	1.27696	0.354289	3.60427	0.000313026	0.00944924	chr2-66754166-66754584	Ntrk3high+S100a16
chr2-66897758-66898725...1384305	2.57867	1.3429	0.35785	3.7527	0.000174941	0.00639765	chr2-66897758-66898725	Ntrk3high+S100a16
chr2-66949789-66949949...1384307	0.35811	2.20345	0.574651	3.83441	0.000125865	0.00513028	chr2-66949789-66949949	Ntrk3high+S100a16
chr2-66988317-66989624...1384314	6.38571	-2.52842	0.583064	-4.33644	1.44809e-05	0.0011785	chr2-66988317-66989624	Ntrk3high+S100a16
chr2-67257140-67257988...1384344	13.2554	-1.5855	0.388471	-4.08138	4.47691e-05	0.00255839	chr2-67257140-67257988	Ntrk3high+S100a16
chr2-67306713-67307208...1384348	1.08603	1.34827	0.421996	3.19498	0.00139839	0.0253139	chr2-67306713-67307208	Ntrk3high+S100a16
chr2-67344492-67345492...1384355	5.8961	-1.95871	0.515505	-3.79958	0.00014494	0.00566157	chr2-67344492-67345492	Ntrk3high+S100a16
chr2-67433939-67435133...1384367	6.97489	-1.99721	0.455295	-4.38663	1.15121e-05	0.00100415	chr2-67433939-67435133	Ntrk3high+S100a16
chr2-67453547-67454598...1384372	5.26169	-2.28627	0.5718	-3.99838	6.37781e-05	0.00325427	chr2-67453547-67454598	Ntrk3high+S100a16
chr2-67542150-67543187...1384386	4.36674	0.910529	0.22181	4.10499	4.04328e-05	0.00238431	chr2-67542150-67543187	Ntrk3high+S100a16
chr2-67555353-67555653...1384391	0.447511	2.11056	0.551197	3.82905	0.000128637	0.00520688	chr2-67555353-67555653	Ntrk3high+S100a16
chr2-67627012-67628877...1384407	9.98838	0.88979	0.223872	3.97455	7.05135e-05	0.00349125	chr2-67627012-67628877	Ntrk3high+S100a16
chr2-67679806-67680099...1384415	0.92292	1.38892	0.41062	3.38249	0.000718314	0.0163162	chr2-67679806-67680099	Ntrk3high+S100a16
chr2-67697829-67698057...1384420	0.639853	2.28759	0.390926	5.85171	4.86542e-09	4.38828e-06	chr2-67697829-67698057	Ntrk3high+S100a16
chr2-67710061-67710364...1384426	1.33587	1.78047	0.396492	4.49055	7.10385e-06	0.000725201	chr2-67710061-67710364	Ntrk3high+S100a16
chr2-67735560-67735911...1384434	0.966705	1.94162	0.463343	4.19046	2.78385e-05	0.00184397	chr2-67735560-67735911	Ntrk3high+S100a16
chr2-67780328-67780706...1384443	0.95374	1.77598	0.451664	3.93208	8.42156e-05	0.00392196	chr2-67780328-67780706	Ntrk3high+S100a16
chr2-67835300-67835996...1384460	1.31074	2.2733	0.40781	5.57442	2.4835e-08	1.40178e-05	chr2-67835300-67835996	Ntrk3high+S100a16
chr2-67888785-67889288...1384472	1.81344	2.01935	0.426049	4.73972	2.14017e-06	0.000322935	chr2-67888785-67889288	Ntrk3high+S100a16
chr2-67912012-67912583...1384482	1.209	1.86396	0.406767	4.58239	4.59701e-06	0.00053926	chr2-67912012-67912583	Ntrk3high+S100a16
chr2-67922712-67922930...1384484	1.05582	1.46423	0.475224	3.08114	0.00206212	0.0325261	chr2-67922712-67922930	Ntrk3high+S100a16
chr2-67926496-67928196...1384485	7.45195	1.44309	0.464585	3.1062	0.0018951	0.0307865	chr2-67926496-67928196	Ntrk3high+S100a16
chr2-67930228-67930743...1384486	2.98071	1.34203	0.451277	2.97385	0.00294093	0.0408818	chr2-67930228-67930743	Ntrk3high+S100a16
chr2-67931661-67931884...1384487	1.17461	1.66425	0.378992	4.39125	1.12703e-05	0.000990363	chr2-67931661-67931884	Ntrk3high+S100a16
chr2-67969723-67970104...1384493	1.1009	1.55871	0.409905	3.80262	0.000143176	0.00561155	chr2-67969723-67970104	Ntrk3high+S100a16
chr2-67990283-67990580...1384497	0.829854	1.59204	0.491119	3.24165	0.00118839	0.0227923	chr2-67990283-67990580	Ntrk3high+S100a16
chr2-68015008-68015225...1384505	0.807477	1.66742	0.460927	3.61753	0.000297432	0.00912791	chr2-68015008-68015225	Ntrk3high+S100a16
chr2-68024313-68024841...1384509	2.65743	1.27057	0.429134	2.96078	0.00306864	0.0419729	chr2-68024313-68024841	Ntrk3high+S100a16
chr2-68046571-68046827...1384514	1.10281	1.73673	0.429181	4.04662	5.19621e-05	0.00283843	chr2-68046571-68046827	Ntrk3high+S100a16
chr2-68174758-68176265...1384544	18.6037	-0.870679	0.258801	-3.36428	0.000767446	0.017081	chr2-68174758-68176265	Ntrk3high+S100a16
chr2-68187816-68187988...1384547	0.693828	1.89799	0.406524	4.66882	3.02938e-06	0.000405372	chr2-68187816-68187988	Ntrk3high+S100a16
chr2-68188726-68189934...1384548	9.09816	-2.44433	0.60633	-4.03136	5.54554e-05	0.00296447	chr2-68188726-68189934	Ntrk3high+S100a16
chr2-68223564-68224679...1384558	8.43148	1.07075	0.330977	3.23512	0.00121593	0.0231328	chr2-68223564-68224679	Ntrk3high+S100a16
chr2-68282916-68283724...1384580	16.6888	-0.691597	0.234096	-2.95433	0.00313345	0.0425221	chr2-68282916-68283724	Ntrk3high+S100a16
chr2-68372049-68372436...1384610	1.82628	1.07109	0.35807	2.99129	0.00277799	0.0393813	chr2-68372049-68372436	Ntrk3high+S100a16
chr2-68405124-68405420...1384620	2.41671	1.06848	0.289231	3.69421	0.000220569	0.0074696	chr2-68405124-68405420	Ntrk3high+S100a16
chr2-68463074-68463660...1384642	2.49144	1.14417	0.387773	2.95063	0.00317123	0.0428417	chr2-68463074-68463660	Ntrk3high+S100a16
chr2-68466058-68466379...1384644	2.49133	1.64657	0.412786	3.98891	6.63789e-05	0.00334253	chr2-68466058-68466379	Ntrk3high+S100a16
chr2-68731607-68732313...1384664	1.51358	1.88534	0.518156	3.63855	0.000274179	0.00863034	chr2-68731607-68732313	Ntrk3high+S100a16
chr2-68935326-68936200...1384712	3.28888	1.10741	0.293706	3.77049	0.00016293	0.00610604	chr2-68935326-68936200	Ntrk3high+S100a16
chr2-69040496-69040928...1384733	1.27168	1.55488	0.390028	3.98659	6.7031e-05	0.00336448	chr2-69040496-69040928	Ntrk3high+S100a16
chr2-69054386-69054708...1384736	2.08134	1.38369	0.46862	2.95268	0.00315024	0.0426622	chr2-69054386-69054708	Ntrk3high+S100a16
chr2-69064862-69065264...1384739	1.76847	1.94592	0.394578	4.93164	8.15431e-07	0.000165962	chr2-69064862-69065264	Ntrk3high+S100a16
chr2-69079971-69080189...1384742	0.865904	1.53636	0.404286	3.80018	0.000144589	0.00565526	chr2-69079971-69080189	Ntrk3high+S100a16
chr2-69116061-69116354...1384753	1.11748	1.22808	0.40239	3.05196	0.00227353	0.0345931	chr2-69116061-69116354	Ntrk3high+S100a16
chr2-69123428-69123696...1384756	0.733364	1.72962	0.476199	3.63214	0.000281085	0.00878229	chr2-69123428-69123696	Ntrk3high+S100a16
chr2-69364766-69365129...1384795	0.611882	1.92431	0.526756	3.65314	0.000259055	0.00831281	chr2-69364766-69365129	Ntrk3high+S100a16
chr2-69365382-69365874...1384796	1.06675	1.73167	0.454442	3.81055	0.000138659	0.00549806	chr2-69365382-69365874	Ntrk3high+S100a16
chr2-69366522-69366710...1384797	0.364324	2.31339	0.725836	3.1872	0.00143655	0.0257156	chr2-69366522-69366710	Ntrk3high+S100a16
chr2-69402113-69402880...1384802	1.99973	1.41774	0.393182	3.60582	0.000311174	0.00941478	chr2-69402113-69402880	Ntrk3high+S100a16
chr2-69573027-69573332...1384827	1.13208	1.77189	0.496178	3.57108	0.000355517	0.0102794	chr2-69573027-69573332	Ntrk3high+S100a16
chr2-69629179-69629731...1384840	1.61571	1.28281	0.38596	3.3237	0.00088833	0.0188051	chr2-69629179-69629731	Ntrk3high+S100a16
chr2-69659182-69659893...1384844	4.87406	1.17733	0.393352	2.99306	0.00276197	0.0392325	chr2-69659182-69659893	Ntrk3high+S100a16
chr2-69673010-69673978...1384847	5.32247	1.32103	0.357435	3.69585	0.00021915	0.00743652	chr2-69673010-69673978	Ntrk3high+S100a16
chr2-69721760-69723686...1384858	37.3004	-0.584261	0.178852	-3.26672	0.001088	0.0214886	chr2-69721760-69723686	Ntrk3high+S100a16
chr2-69896944-69898652...1384889	35.0381	-0.442558	0.14667	-3.01737	0.0025498	0.0372998	chr2-69896944-69898652	Ntrk3high+S100a16
chr2-69977532-69977736...1384917	1.16569	1.16132	0.371422	3.12669	0.00176785	0.0294547	chr2-69977532-69977736	Ntrk3high+S100a16
chr2-69990609-69990947...1384921	1.61896	1.21179	0.308249	3.93121	8.45207e-05	0.00392812	chr2-69990609-69990947	Ntrk3high+S100a16
chr2-70027573-70028518...1384931	4.55889	0.931341	0.26773	3.47866	0.000503923	0.01295	chr2-70027573-70028518	Ntrk3high+S100a16
chr2-70066395-70067110...1384942	3.63294	-1.53334	0.519592	-2.95105	0.00316691	0.0428124	chr2-70066395-70067110	Ntrk3high+S100a16
chr2-70113289-70114704...1384954	15.756	-1.16478	0.260677	-4.46831	7.88416e-06	0.000781869	chr2-70113289-70114704	Ntrk3high+S100a16
chr2-70171710-70172407...1384968	2.94865	-1.81632	0.630109	-2.88254	0.00394479	0.0491959	chr2-70171710-70172407	Ntrk3high+S100a16
chr2-70195798-70196432...1384975	1.85008	-2.30545	0.798519	-2.88715	0.00388743	0.0487321	chr2-70195798-70196432	Ntrk3high+S100a16
chr2-70238809-70240207...1384986	4.44731	-1.61127	0.559697	-2.87883	0.0039916	0.0495804	chr2-70238809-70240207	Ntrk3high+S100a16
chr2-70359624-70360269...1385012	2.98509	-2.77614	0.804755	-3.44967	0.000561282	0.0139021	chr2-70359624-70360269	Ntrk3high+S100a16
chr2-70361985-70363187...1385013	7.495	-1.61554	0.503076	-3.21133	0.00132122	0.0244387	chr2-70361985-70363187	Ntrk3high+S100a16
chr2-70410391-70411007...1385027	1.66884	2.15341	0.473771	4.54525	5.4869e-06	0.000605952	chr2-70410391-70411007	Ntrk3high+S100a16
chr2-70573963-70574125...1385057	0.579449	1.88678	0.480448	3.92712	8.59698e-05	0.00397699	chr2-70573963-70574125	Ntrk3high+S100a16
chr2-70577177-70577701...1385058	2.09282	1.57103	0.372591	4.21651	2.48116e-05	0.00170573	chr2-70577177-70577701	Ntrk3high+S100a16
chr2-70731472-70732199...1385092	2.52819	1.07226	0.313618	3.419	0.000628514	0.0149578	chr2-70731472-70732199	Ntrk3high+S100a16
chr2-70751878-70752505...1385100	1.72115	1.23766	0.387459	3.1943	0.00140172	0.025352	chr2-70751878-70752505	Ntrk3high+S100a16
chr2-70852717-70853656...1385125	8.70246	-1.00418	0.314939	-3.18848	0.0014302	0.0256572	chr2-70852717-70853656	Ntrk3high+S100a16
chr2-70853883-70854949...1385126	6.4502	-1.4802	0.482698	-3.06652	0.00216568	0.033573	chr2-70853883-70854949	Ntrk3high+S100a16
chr2-70877024-70877849...1385131	2.46082	-2.20046	0.689211	-3.19272	0.00140938	0.0254337	chr2-70877024-70877849	Ntrk3high+S100a16
chr2-70921873-70922456...1385137	1.03816	-2.13399	0.686329	-3.10928	0.00187542	0.0305854	chr2-70921873-70922456	Ntrk3high+S100a16
chr2-70959435-70960438...1385146	5.526	-1.45977	0.475775	-3.06819	0.00215357	0.0334535	chr2-70959435-70960438	Ntrk3high+S100a16
chr2-71005713-71006115...1385157	0.949961	2.13497	0.40653	5.2517	1.50704e-07	5.13024e-05	chr2-71005713-71006115	Ntrk3high+S100a16
chr2-71025576-71026599...1385165	5.34359	-1.45064	0.475164	-3.05292	0.00226629	0.0345339	chr2-71025576-71026599	Ntrk3high+S100a16
chr2-71053594-71054168...1385173	11.4006	-1.06792	0.288465	-3.70208	0.000213843	0.00732004	chr2-71053594-71054168	Ntrk3high+S100a16
chr2-71147047-71148519...1385190	10.2033	0.79893	0.260523	3.06664	0.00216482	0.0335627	chr2-71147047-71148519	Ntrk3high+S100a16
chr2-71156386-71156677...1385193	2.02567	1.08238	0.346422	3.12444	0.00178141	0.0296047	chr2-71156386-71156677	Ntrk3high+S100a16
chr2-71160391-71160732...1385195	2.28883	-2.30736	0.689328	-3.34726	0.000816158	0.0177638	chr2-71160391-71160732	Ntrk3high+S100a16
chr2-71205896-71206236...1385207	1.65746	-2.25989	0.703905	-3.2105	0.00132505	0.0244754	chr2-71205896-71206236	Ntrk3high+S100a16
chr2-71206590-71207848...1385208	10.0913	-1.73879	0.437706	-3.97251	7.11188e-05	0.00351367	chr2-71206590-71207848	Ntrk3high+S100a16
chr2-71243385-71243600...1385217	2.19376	-2.36678	0.685706	-3.4516	0.000557276	0.0138388	chr2-71243385-71243600	Ntrk3high+S100a16
chr2-71578269-71578478...1385299	0.681105	1.50982	0.441416	3.4204	0.000625294	0.0149134	chr2-71578269-71578478	Ntrk3high+S100a16
chr2-71594033-71595194...1385303	7.98964	-1.62028	0.437968	-3.69953	0.000216003	0.00736515	chr2-71594033-71595194	Ntrk3high+S100a16
chr2-71607863-71609647...1385306	19.7123	-1.40558	0.448206	-3.13602	0.00171259	0.028891	chr2-71607863-71609647	Ntrk3high+S100a16
chr2-71688733-71689467...1385325	2.05014	-2.83292	0.791273	-3.58021	0.000343324	0.0100436	chr2-71688733-71689467	Ntrk3high+S100a16
chr2-71749560-71750748...1385340	12.9544	-1.70193	0.328807	-5.17608	2.26598e-07	6.81721e-05	chr2-71749560-71750748	Ntrk3high+S100a16
chr2-71755347-71756173...1385341	5.1559	-2.13468	0.612885	-3.48299	0.000495841	0.0128117	chr2-71755347-71756173	Ntrk3high+S100a16
chr2-71779986-71781534...1385349	10.1977	-1.58337	0.479133	-3.30466	0.000950927	0.0196667	chr2-71779986-71781534	Ntrk3high+S100a16
chr2-71786524-71787994...1385350	19.4937	-0.968351	0.26094	-3.71101	0.000206437	0.00714482	chr2-71786524-71787994	Ntrk3high+S100a16
chr2-71799893-71800410...1385354	2.37074	1.62112	0.389898	4.15779	3.21336e-05	0.00204012	chr2-71799893-71800410	Ntrk3high+S100a16
chr2-71882462-71884048...1385379	14.497	-1.1445	0.36087	-3.17149	0.00151659	0.0266474	chr2-71882462-71884048	Ntrk3high+S100a16
chr2-71918748-71919685...1385389	2.60443	1.42025	0.478537	2.9679	0.00299843	0.0413683	chr2-71918748-71919685	Ntrk3high+S100a16
chr2-72076544-72077456...1385432	3.34931	0.879349	0.303061	2.90156	0.00371306	0.0473716	chr2-72076544-72077456	Ntrk3high+S100a16
chr2-72095512-72095858...1385441	2.14194	1.58897	0.371093	4.28187	1.85333e-05	0.00139827	chr2-72095512-72095858	Ntrk3high+S100a16
chr2-72123612-72124132...1385447	2.72043	1.19466	0.301657	3.96031	7.48513e-05	0.00363349	chr2-72123612-72124132	Ntrk3high+S100a16
chr2-72160217-72160784...1385460	3.34121	1.11166	0.295984	3.7558	0.000172787	0.00633878	chr2-72160217-72160784	Ntrk3high+S100a16
chr2-72168074-72168244...1385463	1.49056	1.25445	0.342319	3.66456	0.000247765	0.00807492	chr2-72168074-72168244	Ntrk3high+S100a16
chr2-72179582-72179849...1385470	2.77378	1.75186	0.317688	5.51441	3.49956e-08	1.80098e-05	chr2-72179582-72179849	Ntrk3high+S100a16
chr2-72186260-72187160...1385471	2.77421	1.02093	0.300559	3.39677	0.000681871	0.0157639	chr2-72186260-72187160	Ntrk3high+S100a16
chr2-72228676-72229490...1385489	22.0162	-1.08254	0.292971	-3.69504	0.000219852	0.00745146	chr2-72228676-72229490	Ntrk3high+S100a16
chr2-72234944-72235903...1385490	5.86836	0.759708	0.219093	3.46751	0.000525308	0.0133003	chr2-72234944-72235903	Ntrk3high+S100a16
chr2-72264343-72264825...1385502	2.51505	1.411	0.361798	3.89998	9.62018e-05	0.0042797	chr2-72264343-72264825	Ntrk3high+S100a16
chr2-72278998-72279453...1385505	1.09782	1.45284	0.424395	3.42333	0.0006186	0.0148143	chr2-72278998-72279453	Ntrk3high+S100a16
chr2-72297668-72298891...1385510	4.78851	0.814573	0.263661	3.08947	0.00200512	0.0319427	chr2-72297668-72298891	Ntrk3high+S100a16
chr2-72314546-72314715...1385514	0.491847	1.6147	0.523139	3.08655	0.00202492	0.0321452	chr2-72314546-72314715	Ntrk3high+S100a16
chr2-72338770-72339031...1385524	0.499615	1.83586	0.594097	3.09017	0.00200045	0.0318869	chr2-72338770-72339031	Ntrk3high+S100a16
chr2-72426394-72427992...1385540	16.7643	-1.31525	0.340888	-3.8583	0.000114177	0.00480661	chr2-72426394-72427992	Ntrk3high+S100a16
chr2-72556438-72558416...1385564	14.0368	1.12259	0.262004	4.2846	1.83064e-05	0.00138833	chr2-72556438-72558416	Ntrk3high+S100a16
chr2-72614077-72614528...1385570	1.17309	1.51326	0.511846	2.95648	0.0031117	0.0423422	chr2-72614077-72614528	Ntrk3high+S100a16
chr2-72628009-72629683...1385574	4.08722	1.36967	0.366582	3.73634	0.00018672	0.00668207	chr2-72628009-72629683	Ntrk3high+S100a16
chr2-72751394-72751711...1385590	0.942325	1.51626	0.474643	3.19453	0.0014006	0.0253381	chr2-72751394-72751711	Ntrk3high+S100a16
chr2-72773518-72773712...1385595	0.345584	2.09918	0.632212	3.32038	0.000898961	0.0189459	chr2-72773518-72773712	Ntrk3high+S100a16
chr2-72803573-72803746...1385601	0.440858	1.83521	0.630518	2.91063	0.00360695	0.0464719	chr2-72803573-72803746	Ntrk3high+S100a16
chr2-72812000-72813767...1385602	9.57082	-1.36409	0.342103	-3.98737	6.681e-05	0.00335728	chr2-72812000-72813767	Ntrk3high+S100a16
chr2-72881811-72882946...1385611	4.71004	-1.60264	0.462417	-3.46579	0.000528669	0.0133552	chr2-72881811-72882946	Ntrk3high+S100a16
chr2-72930161-72930491...1385623	2.54692	1.18135	0.344162	3.43254	0.000597965	0.0144995	chr2-72930161-72930491	Ntrk3high+S100a16
chr2-72932396-72933183...1385625	4.80375	1.37958	0.270614	5.09796	3.43336e-07	9.18018e-05	chr2-72932396-72933183	Ntrk3high+S100a16
chr2-72978625-72981064...1385635	96.5975	-0.523907	0.153925	-3.40364	0.000664939	0.0155229	chr2-72978625-72981064	Ntrk3high+S100a16
chr2-73003614-73004875...1385639	5.58249	1.02982	0.30258	3.40346	0.000665382	0.0155291	chr2-73003614-73004875	Ntrk3high+S100a16
chr2-73019765-73020073...1385641	1.00614	1.7615	0.427154	4.12381	3.72664e-05	0.00225691	chr2-73019765-73020073	Ntrk3high+S100a16
chr2-73037720-73037991...1385645	0.980194	2.06088	0.35842	5.7499	8.92989e-09	6.71179e-06	chr2-73037720-73037991	Ntrk3high+S100a16
chr2-73085774-73086537...1385658	10.8983	0.808026	0.279304	2.893	0.0038158	0.0481724	chr2-73085774-73086537	Ntrk3high+S100a16
chr2-73107193-73107485...1385667	1.25553	2.17588	0.393377	5.53129	3.17885e-08	1.70182e-05	chr2-73107193-73107485	Ntrk3high+S100a16
chr2-73291206-73291439...1385714	1.09473	1.39312	0.400809	3.47578	0.00050937	0.0130448	chr2-73291206-73291439	Ntrk3high+S100a16
chr2-73376889-73377057...1385736	1.38904	-1.97352	0.677766	-2.9118	0.00359357	0.046387	chr2-73376889-73377057	Ntrk3high+S100a16
chr2-73378969-73379930...1385737	8.21006	-1.43225	0.403257	-3.5517	0.000382746	0.0108065	chr2-73378969-73379930	Ntrk3high+S100a16
chr2-73410384-73410989...1385744	3.74267	-1.91718	0.554498	-3.45751	0.000545194	0.0136349	chr2-73410384-73410989	Ntrk3high+S100a16
chr2-73443838-73444536...1385754	3.79598	0.867003	0.265461	3.26602	0.0010907	0.0215257	chr2-73443838-73444536	Ntrk3high+S100a16
chr2-73580293-73580451...1385800	1.06762	1.64048	0.37795	4.34047	1.42179e-05	0.00116469	chr2-73580293-73580451	Ntrk3high+S100a16
chr2-73606704-73608244...1385810	12.0647	-0.859174	0.279763	-3.07108	0.00213287	0.0332429	chr2-73606704-73608244	Ntrk3high+S100a16
chr2-73626167-73626372...1385817	1.9474	1.10114	0.36374	3.02728	0.00246763	0.0364563	chr2-73626167-73626372	Ntrk3high+S100a16
chr2-73663667-73663860...1385829	0.907331	-2.3045	0.757042	-3.04409	0.00233388	0.0351971	chr2-73663667-73663860	Ntrk3high+S100a16
chr2-73680591-73681001...1385835	2.31297	1.22727	0.386635	3.17422	0.00150239	0.026484	chr2-73680591-73681001	Ntrk3high+S100a16
chr2-73721890-73723350...1385845	10.7568	-1.36924	0.316851	-4.3214	1.5504e-05	0.00123819	chr2-73721890-73723350	Ntrk3high+S100a16
chr2-73774734-73776044...1385859	39.1231	-0.595395	0.191087	-3.11584	0.00183424	0.0301508	chr2-73774734-73776044	Ntrk3high+S100a16
chr2-73782177-73783259...1385860	7.3296	-1.0751	0.360448	-2.98268	0.00285739	0.0401222	chr2-73782177-73783259	Ntrk3high+S100a16
chr2-73932987-73933191...1385898	0.444155	2.107	0.570269	3.69475	0.000220107	0.007458	chr2-73932987-73933191	Ntrk3high+S100a16
chr2-73985448-73986040...1385904	1.1747	1.87891	0.326345	5.75742	8.54082e-09	6.47499e-06	chr2-73985448-73986040	Ntrk3high+S100a16
chr2-74030154-74031101...1385913	5.99004	-1.48512	0.443397	-3.3494	0.000809854	0.0176776	chr2-74030154-74031101	Ntrk3high+S100a16
chr2-74210271-74210747...1385933	1.2801	-2.49395	0.851172	-2.93002	0.00338942	0.0446422	chr2-74210271-74210747	Ntrk3high+S100a16
chr2-74354569-74354990...1385955	1.0031	1.984	0.602133	3.29495	0.000984388	0.0201266	chr2-74354569-74354990	Ntrk3high+S100a16
chr2-74469514-74470566...1385968	5.85831	-2.46804	0.582039	-4.24033	2.23187e-05	0.00158971	chr2-74469514-74470566	Ntrk3high+S100a16
chr2-74692376-74692875...1386008	2.46944	-1.7042	0.573251	-2.97286	0.00295037	0.0409516	chr2-74692376-74692875	Ntrk3high+S100a16
chr2-74745494-74746003...1386024	6.41078	-1.19033	0.412447	-2.88602	0.00390149	0.0488274	chr2-74745494-74746003	Ntrk3high+S100a16
chr2-74786380-74787416...1386031	10.4264	-1.65675	0.379671	-4.36365	1.27908e-05	0.00108267	chr2-74786380-74787416	Ntrk3high+S100a16
chr2-74808100-74808723...1386038	2.47648	2.49945	0.476594	5.24439	1.56799e-07	5.26398e-05	chr2-74808100-74808723	Ntrk3high+S100a16
chr2-74856680-74857010...1386049	0.705225	1.55973	0.44324	3.51892	0.000433303	0.01174	chr2-74856680-74857010	Ntrk3high+S100a16
chr2-74870200-74871068...1386053	3.49626	1.17154	0.326521	3.58795	0.000333289	0.00984621	chr2-74870200-74871068	Ntrk3high+S100a16
chr2-74884506-74884847...1386055	1.4478	1.41002	0.370892	3.80172	0.000143697	0.00562794	chr2-74884506-74884847	Ntrk3high+S100a16
chr2-74910567-74910827...1386066	0.512916	1.92022	0.523987	3.66463	0.000247699	0.00807338	chr2-74910567-74910827	Ntrk3high+S100a16
chr2-75031418-75032531...1386099	14.3563	-0.968521	0.27482	-3.5242	0.000424769	0.0115791	chr2-75031418-75032531	Ntrk3high+S100a16
chr2-75114242-75115084...1386122	10.0768	-1.12316	0.351716	-3.19337	0.00140624	0.0254012	chr2-75114242-75115084	Ntrk3high+S100a16
chr2-75349662-75349856...1386166	0.40676	2.40379	0.664841	3.61559	0.000299665	0.00917252	chr2-75349662-75349856	Ntrk3high+S100a16
chr2-75457993-75458178...1386184	0.410533	2.4166	0.57346	4.21408	2.50802e-05	0.00171741	chr2-75457993-75458178	Ntrk3high+S100a16
chr2-75552549-75553666...1386200	4.21969	-1.78186	0.545007	-3.26943	0.00107763	0.0213514	chr2-75552549-75553666	Ntrk3high+S100a16
chr2-75685333-75686083...1386229	12.6842	-0.708407	0.24563	-2.88404	0.00392608	0.0490452	chr2-75685333-75686083	Ntrk3high+S100a16
chr2-75695622-75696634...1386232	10.1772	-1.70318	0.381717	-4.46188	8.12426e-06	0.000796406	chr2-75695622-75696634	Ntrk3high+S100a16
chr2-75752721-75753096...1386245	0.887033	1.66476	0.483596	3.44247	0.000576432	0.0141539	chr2-75752721-75753096	Ntrk3high+S100a16
chr2-75805820-75806116...1386258	0.969883	-2.10329	0.708742	-2.96764	0.00300096	0.041394	chr2-75805820-75806116	Ntrk3high+S100a16
chr2-75815674-75816880...1386261	14.4329	-1.23533	0.398432	-3.10047	0.00193213	0.0311785	chr2-75815674-75816880	Ntrk3high+S100a16
chr2-75929824-75930251...1386300	1.24354	2.01045	0.327177	6.14486	8.00346e-10	1.20387e-06	chr2-75929824-75930251	Ntrk3high+S100a16
chr2-75993572-75994276...1386318	4.74601	-1.61705	0.496307	-3.25816	0.00112137	0.0219288	chr2-75993572-75994276	Ntrk3high+S100a16
chr2-76016409-76017776...1386323	11.1917	-1.53432	0.398789	-3.84745	0.000119354	0.00495678	chr2-76016409-76017776	Ntrk3high+S100a16
chr2-76043157-76044098...1386331	3.88588	-1.69167	0.510806	-3.31177	0.000927067	0.0193452	chr2-76043157-76044098	Ntrk3high+S100a16
chr2-76101958-76102483...1386348	2.87331	1.04168	0.260621	3.9969	6.41769e-05	0.00326776	chr2-76101958-76102483	Ntrk3high+S100a16
chr2-76127917-76130811...1386356	27.0675	-1.14988	0.286584	-4.01237	6.01132e-05	0.00312895	chr2-76127917-76130811	Ntrk3high+S100a16
chr2-76140766-76142010...1386359	10.8531	-2.24937	0.412111	-5.45816	4.811e-08	2.26779e-05	chr2-76140766-76142010	Ntrk3high+S100a16
chr2-76149618-76151010...1386360	23.3565	-1.3891	0.293228	-4.73727	2.16617e-06	0.000325623	chr2-76149618-76151010	Ntrk3high+S100a16
chr2-76158134-76159719...1386362	9.27258	-1.43772	0.419585	-3.42654	0.000611326	0.014699	chr2-76158134-76159719	Ntrk3high+S100a16
chr2-76162716-76163996...1386363	8.9922	-1.65849	0.426661	-3.88714	0.000101433	0.00443919	chr2-76162716-76163996	Ntrk3high+S100a16
chr2-76212770-76213858...1386378	5.05872	-1.70579	0.480637	-3.54902	0.000386669	0.0108844	chr2-76212770-76213858	Ntrk3high+S100a16
chr2-76224263-76225212...1386382	11.0769	-1.99813	0.418474	-4.7748	1.79888e-06	0.000286666	chr2-76224263-76225212	Ntrk3high+S100a16
chr2-76234053-76236084...1386386	8.8884	-1.60137	0.414953	-3.85914	0.000113784	0.00479515	chr2-76234053-76236084	Ntrk3high+S100a16
chr2-76251055-76252278...1386391	23.3877	-1.00565	0.261468	-3.84617	0.000119979	0.0049719	chr2-76251055-76252278	Ntrk3high+S100a16
chr2-76262322-76263498...1386394	13.6872	-1.44493	0.341835	-4.22698	2.36853e-05	0.0016535	chr2-76262322-76263498	Ntrk3high+S100a16
chr2-76321586-76322461...1386408	15.3766	-1.52292	0.348675	-4.36775	1.25535e-05	0.00106794	chr2-76321586-76322461	Ntrk3high+S100a16
chr2-76332014-76332920...1386410	6.04126	-1.65894	0.445306	-3.7254	0.000195007	0.00687765	chr2-76332014-76332920	Ntrk3high+S100a16
chr2-76337693-76339580...1386412	18.6673	-1.08416	0.314852	-3.4434	0.000574453	0.0141164	chr2-76337693-76339580	Ntrk3high+S100a16
chr2-76382453-76383435...1386428	3.0259	-2.26116	0.68702	-3.29125	0.000997415	0.0202754	chr2-76382453-76383435	Ntrk3high+S100a16
chr2-76468256-76468775...1386449	4.0596	1.21848	0.358184	3.40183	0.000669354	0.0155761	chr2-76468256-76468775	Ntrk3high+S100a16
chr2-76474921-76475868...1386451	3.26893	1.6047	0.335926	4.77695	1.7797e-06	0.000285271	chr2-76474921-76475868	Ntrk3high+S100a16
chr2-76508368-76509114...1386457	5.88667	-2.65463	0.621891	-4.26864	1.96669e-05	0.00145567	chr2-76508368-76509114	Ntrk3high+S100a16
chr2-76510523-76511594...1386458	6.11629	-1.26957	0.410951	-3.08936	0.00200589	0.0319512	chr2-76510523-76511594	Ntrk3high+S100a16
chr2-76545264-76545656...1386467	3.16212	-1.87727	0.584845	-3.20985	0.00132803	0.0245118	chr2-76545264-76545656	Ntrk3high+S100a16
chr2-76547536-76548523...1386469	10.5599	-1.44094	0.466498	-3.08885	0.00200932	0.0319805	chr2-76547536-76548523	Ntrk3high+S100a16
chr2-76554325-76555173...1386471	4.24827	-1.60166	0.540375	-2.96398	0.00303685	0.0417129	chr2-76554325-76555173	Ntrk3high+S100a16
chr2-76566807-76567512...1386473	3.24416	-2.00582	0.656511	-3.05528	0.00224851	0.0343701	chr2-76566807-76567512	Ntrk3high+S100a16
chr2-76615547-76616511...1386488	5.95752	-1.5159	0.474526	-3.19456	0.00140042	0.0253369	chr2-76615547-76616511	Ntrk3high+S100a16
chr2-76620407-76621124...1386491	5.73645	-1.69327	0.50623	-3.34486	0.000823248	0.0178719	chr2-76620407-76621124	Ntrk3high+S100a16
chr2-76647412-76648827...1386497	41.8239	-0.511145	0.172631	-2.96092	0.00306723	0.0419642	chr2-76647412-76648827	Ntrk3high+S100a16
chr2-77109609-77109960...1386575	1.94776	1.23651	0.419085	2.9505	0.00317264	0.0428555	chr2-77109609-77109960	Ntrk3high+S100a16
chr2-77194912-77195439...1386606	3.28688	1.12529	0.333695	3.37221	0.000745682	0.0167448	chr2-77194912-77195439	Ntrk3high+S100a16
chr2-77362024-77363783...1386667	8.40533	-2.00851	0.442654	-4.53742	5.69476e-06	0.000621842	chr2-77362024-77363783	Ntrk3high+S100a16
chr2-77382688-77383139...1386676	1.76029	1.69865	0.431087	3.9404	8.13474e-05	0.00383535	chr2-77382688-77383139	Ntrk3high+S100a16
chr2-77511471-77511967...1386720	2.28459	1.33711	0.353719	3.78015	0.000156733	0.00595354	chr2-77511471-77511967	Ntrk3high+S100a16
chr2-77529602-77529998...1386726	2.01645	1.20664	0.391622	3.08114	0.00206209	0.0325261	chr2-77529602-77529998	Ntrk3high+S100a16
chr2-77596161-77596625...1386751	1.09562	1.2367	0.421623	2.93319	0.00335497	0.0443542	chr2-77596161-77596625	Ntrk3high+S100a16
chr2-77607989-77609743...1386753	12.4108	0.966798	0.288305	3.35339	0.00079829	0.0175096	chr2-77607989-77609743	Ntrk3high+S100a16
chr2-77636252-77636747...1386760	2.1266	1.40486	0.40922	3.43301	0.000596919	0.014487	chr2-77636252-77636747	Ntrk3high+S100a16
chr2-77769811-77770768...1386803	2.4195	1.38711	0.319518	4.34126	1.41667e-05	0.00116333	chr2-77769811-77770768	Ntrk3high+S100a16
chr2-77777640-77778148...1386805	2.57693	1.58517	0.340044	4.66167	3.13648e-06	0.000414756	chr2-77777640-77778148	Ntrk3high+S100a16
chr2-77803018-77803449...1386813	1.34601	1.77297	0.337653	5.25086	1.51389e-07	5.14283e-05	chr2-77803018-77803449	Ntrk3high+S100a16
chr2-77806040-77806421...1386815	1.41425	1.8686	0.477701	3.91164	9.16708e-05	0.0041473	chr2-77806040-77806421	Ntrk3high+S100a16
chr2-77875494-77875873...1386831	0.919982	1.15742	0.402055	2.87876	0.00399236	0.0495856	chr2-77875494-77875873	Ntrk3high+S100a16
chr2-77918170-77918871...1386843	3.81636	1.7301	0.364007	4.75293	2.00492e-06	0.000309466	chr2-77918170-77918871	Ntrk3high+S100a16
chr2-77933606-77934680...1386847	8.66494	-1.55706	0.38606	-4.03322	5.50186e-05	0.00294796	chr2-77933606-77934680	Ntrk3high+S100a16
chr2-78159905-78160467...1386875	1.18205	2.2925	0.462576	4.95595	7.1978e-07	0.000152253	chr2-78159905-78160467	Ntrk3high+S100a16
chr2-78286796-78287049...1386897	0.633689	1.79465	0.566148	3.16994	0.00152472	0.0267344	chr2-78286796-78287049	Ntrk3high+S100a16
chr2-78700619-78701041...1386939	0.806951	1.46419	0.475902	3.07668	0.00209323	0.0328585	chr2-78700619-78701041	Ntrk3high+S100a16
chr2-78782379-78782677...1386946	0.874283	1.7605	0.590715	2.98029	0.00287977	0.0403161	chr2-78782379-78782677	Ntrk3high+S100a16
chr2-78784468-78785210...1386947	1.80006	1.55531	0.398856	3.89943	9.64206e-05	0.00428507	chr2-78784468-78785210	Ntrk3high+S100a16
chr2-78814815-78815413...1386948	1.41286	-2.77304	0.737	-3.76261	0.00016815	0.00622975	chr2-78814815-78815413	Ntrk3high+S100a16
chr2-79010149-79010330...1386988	0.403506	2.04366	0.640675	3.18986	0.00142343	0.0255874	chr2-79010149-79010330	Ntrk3high+S100a16
chr2-79016897-79017980...1386989	2.72073	1.74632	0.42029	4.15504	3.25234e-05	0.0020574	chr2-79016897-79017980	Ntrk3high+S100a16
chr2-79029762-79031390...1386992	4.57993	1.0695	0.316219	3.38215	0.000719219	0.0163308	chr2-79029762-79031390	Ntrk3high+S100a16
chr2-79158475-79159569...1387019	9.05631	-1.27155	0.379062	-3.35446	0.000795194	0.0174675	chr2-79158475-79159569	Ntrk3high+S100a16
chr2-79215034-79215894...1387033	5.24802	-1.82459	0.452134	-4.03549	5.44876e-05	0.00292944	chr2-79215034-79215894	Ntrk3high+S100a16
chr2-79248373-79248646...1387043	0.63433	2.29845	0.502947	4.56997	4.878e-06	0.000560941	chr2-79248373-79248646	Ntrk3high+S100a16
chr2-79406984-79407222...1387076	0.401805	2.31048	0.583523	3.95953	7.50977e-05	0.00363753	chr2-79406984-79407222	Ntrk3high+S100a16
chr2-79485096-79485920...1387092	5.85634	-2.7633	0.606122	-4.55898	5.14029e-06	0.000580002	chr2-79485096-79485920	Ntrk3high+S100a16
chr2-79528086-79529688...1387101	25.8468	-1.38512	0.25703	-5.38895	7.08719e-08	2.98383e-05	chr2-79528086-79529688	Ntrk3high+S100a16
chr2-79601729-79601935...1387122	1.09975	1.27969	0.433516	2.95188	0.0031585	0.0427478	chr2-79601729-79601935	Ntrk3high+S100a16
chr2-79665803-79666186...1387143	2.66559	1.68404	0.367298	4.58496	4.5408e-06	0.00053453	chr2-79665803-79666186	Ntrk3high+S100a16
chr2-79700865-79702108...1387157	6.30221	-1.55409	0.384888	-4.03777	5.39627e-05	0.00290706	chr2-79700865-79702108	Ntrk3high+S100a16
chr2-79714559-79715187...1387161	7.88436	-1.66909	0.426964	-3.9092	9.26009e-05	0.00417459	chr2-79714559-79715187	Ntrk3high+S100a16
chr2-79755236-79755503...1387173	1.78347	1.09481	0.306593	3.57089	0.00035577	0.010284	chr2-79755236-79755503	Ntrk3high+S100a16
chr2-79793222-79793442...1387190	1.7049	1.09756	0.349742	3.13819	0.00169992	0.0287518	chr2-79793222-79793442	Ntrk3high+S100a16
chr2-79838896-79839052...1387205	0.31494	2.10678	0.712037	2.95881	0.00308832	0.0421499	chr2-79838896-79839052	Ntrk3high+S100a16
chr2-79891454-79893298...1387219	14.6892	-1.59625	0.349595	-4.566	4.97113e-06	0.00056741	chr2-79891454-79893298	Ntrk3high+S100a16
chr2-79957787-79958101...1387227	0.517924	1.6088	0.559437	2.87575	0.00403073	0.0498837	chr2-79957787-79958101	Ntrk3high+S100a16
chr2-80029892-80030045...1387236	0.44536	2.05662	0.613333	3.35318	0.000798876	0.0175198	chr2-80029892-80030045	Ntrk3high+S100a16
chr2-80054156-80054857...1387242	1.86407	1.25791	0.342206	3.67588	0.000237031	0.0078307	chr2-80054156-80054857	Ntrk3high+S100a16
chr2-80086763-80087051...1387252	0.596597	2.31964	0.49036	4.73048	2.23991e-06	0.000332932	chr2-80086763-80087051	Ntrk3high+S100a16
chr2-80284041-80284906...1387276	3.31538	1.28219	0.364817	3.5146	0.000440415	0.0118607	chr2-80284041-80284906	Ntrk3high+S100a16
chr2-80446183-80448554...1387308	24.8531	-0.672036	0.213626	-3.14585	0.00165606	0.0282434	chr2-80446183-80448554	Ntrk3high+S100a16
chr2-80481317-80482961...1387315	18.1972	-0.838113	0.265253	-3.15968	0.00157942	0.027371	chr2-80481317-80482961	Ntrk3high+S100a16
chr2-80486710-80488142...1387316	8.25221	-0.9265	0.317898	-2.91446	0.00356309	0.0461242	chr2-80486710-80488142	Ntrk3high+S100a16
chr2-80580278-80581912...1387344	44.2438	-0.53566	0.159447	-3.35948	0.000780895	0.0172644	chr2-80580278-80581912	Ntrk3high+S100a16
chr2-80667202-80668057...1387368	4.56322	1.01171	0.317604	3.18544	0.00144535	0.0258187	chr2-80667202-80668057	Ntrk3high+S100a16
chr2-80708434-80708920...1387379	1.17256	1.16373	0.400655	2.90456	0.00367772	0.0470731	chr2-80708434-80708920	Ntrk3high+S100a16
chr2-80731403-80731841...1387380	0.821659	2.02098	0.4926	4.10269	4.0838e-05	0.00240236	chr2-80731403-80731841	Ntrk3high+S100a16
chr2-80793460-80794435...1387397	1.99977	1.49394	0.447304	3.33989	0.00083812	0.0180906	chr2-80793460-80794435	Ntrk3high+S100a16
chr2-80883080-80883303...1387408	0.487767	1.83056	0.489718	3.73798	0.000185503	0.00665402	chr2-80883080-80883303	Ntrk3high+S100a16
chr2-80933244-80933476...1387417	0.541658	2.51071	0.863347	2.90811	0.0036362	0.0467174	chr2-80933244-80933476	Ntrk3high+S100a16
chr2-81012857-81013564...1387424	1.92545	1.80637	0.316609	5.70537	1.16088e-08	8.11204e-06	chr2-81012857-81013564	Ntrk3high+S100a16
chr2-81036560-81037153...1387430	1.44749	2.26306	0.497264	4.55103	5.33832e-06	0.000595812	chr2-81036560-81037153	Ntrk3high+S100a16
chr2-81123766-81124148...1387437	0.785353	2.06474	0.449988	4.58844	4.4657e-06	0.000528534	chr2-81123766-81124148	Ntrk3high+S100a16
chr2-81270912-81271231...1387450	0.45622	2.47438	0.675774	3.66155	0.000250692	0.00814121	chr2-81270912-81271231	Ntrk3high+S100a16
chr2-81323827-81324153...1387456	1.15365	2.05771	0.497279	4.13794	3.50442e-05	0.00216001	chr2-81323827-81324153	Ntrk3high+S100a16
chr2-81426603-81426853...1387465	0.534251	1.78759	0.590948	3.02496	0.00248668	0.0366571	chr2-81426603-81426853	Ntrk3high+S100a16
chr2-81436960-81437847...1387466	2.37156	1.53299	0.444556	3.44836	0.000564	0.0139504	chr2-81436960-81437847	Ntrk3high+S100a16
chr2-81549090-81549398...1387480	1.2527	2.02169	0.365161	5.53643	3.08702e-08	1.65894e-05	chr2-81549090-81549398	Ntrk3high+S100a16
chr2-81663018-81663580...1387487	0.628016	1.94852	0.594771	3.27608	0.0010526	0.0210403	chr2-81663018-81663580	Ntrk3high+S100a16
chr2-81696020-81697628...1387492	11.0567	-2.1672	0.504295	-4.29748	1.72752e-05	0.00132972	chr2-81696020-81697628	Ntrk3high+S100a16
chr2-81826073-81826410...1387500	0.483055	1.78635	0.528283	3.38143	0.000721105	0.0163626	chr2-81826073-81826410	Ntrk3high+S100a16
chr2-81831933-81832508...1387501	1.94745	2.62361	0.579	4.53128	5.86285e-06	0.000634161	chr2-81831933-81832508	Ntrk3high+S100a16
chr2-82087282-82087531...1387525	0.362334	2.06452	0.628543	3.28461	0.00102124	0.0206027	chr2-82087282-82087531	Ntrk3high+S100a16
chr2-82092333-82092686...1387526	1.00336	1.97704	0.363656	5.43657	5.43151e-08	2.47237e-05	chr2-82092333-82092686	Ntrk3high+S100a16
chr2-82131440-82131760...1387536	0.697563	1.43155	0.485417	2.94912	0.00318676	0.0429593	chr2-82131440-82131760	Ntrk3high+S100a16
chr2-82169402-82170151...1387544	1.79307	1.28085	0.367422	3.48605	0.0004902	0.0127176	chr2-82169402-82170151	Ntrk3high+S100a16
chr2-82182918-82183084...1387548	0.545673	1.69655	0.536891	3.15995	0.00157799	0.0273526	chr2-82182918-82183084	Ntrk3high+S100a16
chr2-82218009-82218514...1387559	1.26427	1.4107	0.457321	3.08469	0.00203762	0.0322771	chr2-82218009-82218514	Ntrk3high+S100a16
chr2-82267838-82268211...1387568	0.925979	1.48564	0.414697	3.58247	0.000340362	0.00999108	chr2-82267838-82268211	Ntrk3high+S100a16
chr2-82272341-82273256...1387569	2.0761	1.56739	0.470279	3.33289	0.000859503	0.018406	chr2-82272341-82273256	Ntrk3high+S100a16
chr2-82813364-82813575...1387615	0.645028	2.19345	0.501908	4.37021	1.24126e-05	0.00105925	chr2-82813364-82813575	Ntrk3high+S100a16
chr2-82828245-82828657...1387616	0.591689	2.29341	0.497689	4.60811	4.06345e-06	0.000494065	chr2-82828245-82828657	Ntrk3high+S100a16
chr2-82968419-82969110...1387633	1.05109	2.37565	0.53052	4.47797	7.53567e-06	0.000755704	chr2-82968419-82969110	Ntrk3high+S100a16
chr2-83053258-83053696...1387643	0.7156	2.0366	0.522517	3.89767	9.71207e-05	0.00430325	chr2-83053258-83053696	Ntrk3high+S100a16
chr2-83304251-83304552...1387662	0.353756	2.50364	0.684329	3.65853	0.000253667	0.00821158	chr2-83304251-83304552	Ntrk3high+S100a16
chr2-83309019-83309650...1387663	1.0758	1.77089	0.571021	3.10128	0.00192688	0.0311115	chr2-83309019-83309650	Ntrk3high+S100a16
chr2-83330350-83330980...1387667	1.15987	1.90208	0.439275	4.33005	1.49074e-05	0.00120292	chr2-83330350-83330980	Ntrk3high+S100a16
chr2-83337108-83337684...1387669	1.21971	1.1274	0.373093	3.02175	0.00251315	0.0369335	chr2-83337108-83337684	Ntrk3high+S100a16
chr2-83674615-83674866...1387692	1.58718	1.41622	0.298985	4.73676	2.17159e-06	0.000326213	chr2-83674615-83674866	Ntrk3high+S100a16
chr2-83681211-83681685...1387695	1.57807	1.46833	0.341935	4.29418	1.75339e-05	0.00134389	chr2-83681211-83681685	Ntrk3high+S100a16
chr2-83738506-83739356...1387710	1.63433	1.64551	0.375431	4.38299	1.17061e-05	0.00101661	chr2-83738506-83739356	Ntrk3high+S100a16
chr2-83744426-83744829...1387714	0.99149	1.23459	0.426026	2.89793	0.00375632	0.047733	chr2-83744426-83744829	Ntrk3high+S100a16
chr2-83832855-83833448...1387737	3.65313	1.80864	0.346675	5.21711	1.81733e-07	5.85395e-05	chr2-83832855-83833448	Ntrk3high+S100a16
chr2-83853402-83853781...1387743	1.04895	1.85342	0.355995	5.20632	1.92618e-07	6.08801e-05	chr2-83853402-83853781	Ntrk3high+S100a16
chr2-83898918-83899150...1387749	0.970059	1.33132	0.418972	3.1776	0.001485	0.0262841	chr2-83898918-83899150	Ntrk3high+S100a16
chr2-84270034-84270678...1387785	3.13124	-2.79891	0.772036	-3.62537	0.000288552	0.00894058	chr2-84270034-84270678	Ntrk3high+S100a16
chr2-84287012-84287390...1387788	0.609354	1.61427	0.491774	3.28255	0.00102873	0.020706	chr2-84287012-84287390	Ntrk3high+S100a16
chr2-84424996-84425710...1387810	5.49575	-1.83685	0.412162	-4.45661	8.32666e-06	0.00081015	chr2-84424996-84425710	Ntrk3high+S100a16
chr2-84548520-84549054...1387835	3.25207	1.55994	0.38761	4.02452	5.70921e-05	0.00302534	chr2-84548520-84549054	Ntrk3high+S100a16
chr2-84556871-84557432...1387838	1.98795	1.35203	0.288702	4.68314	2.82512e-06	0.000385109	chr2-84556871-84557432	Ntrk3high+S100a16
chr2-84577526-84577836...1387842	1.73803	1.17372	0.343238	3.41955	0.000627257	0.0149374	chr2-84577526-84577836	Ntrk3high+S100a16
chr2-84585579-84585958...1387844	1.75225	1.43474	0.337615	4.24964	2.14117e-05	0.00154457	chr2-84585579-84585958	Ntrk3high+S100a16
chr2-84635147-84636274...1387862	18.2249	-1.06874	0.274997	-3.88639	0.000101747	0.00444723	chr2-84635147-84636274	Ntrk3high+S100a16
chr2-84698950-84700285...1387873	12.5313	-1.22225	0.338757	-3.60803	0.000308532	0.00935865	chr2-84698950-84700285	Ntrk3high+S100a16
chr2-84754733-84755917...1387886	12.1869	-1.65223	0.369948	-4.46611	7.96538e-06	0.000785748	chr2-84754733-84755917	Ntrk3high+S100a16
chr2-84772094-84772925...1387891	7.18559	-1.31213	0.417937	-3.13954	0.00169215	0.0286689	chr2-84772094-84772925	Ntrk3high+S100a16
chr2-84863895-84864523...1387910	5.09047	-1.54944	0.527392	-2.93793	0.00330415	0.0439519	chr2-84863895-84864523	Ntrk3high+S100a16
chr2-84919166-84920343...1387931	18.1841	-1.68123	0.326699	-5.14612	2.65936e-07	7.64694e-05	chr2-84919166-84920343	Ntrk3high+S100a16
chr2-84947315-84947469...1387939	0.920229	1.36337	0.423376	3.22022	0.00128091	0.023955	chr2-84947315-84947469	Ntrk3high+S100a16
chr2-84952426-84953395...1387941	5.88075	-2.13776	0.545038	-3.92222	8.7735e-05	0.00402628	chr2-84952426-84953395	Ntrk3high+S100a16
chr2-85001365-85002629...1387951	15.5716	-1.36797	0.456085	-2.99938	0.00270534	0.0387318	chr2-85001365-85002629	Ntrk3high+S100a16
chr2-85049976-85051170...1387964	17.8747	-0.678187	0.220925	-3.06976	0.00214228	0.0333196	chr2-85049976-85051170	Ntrk3high+S100a16
chr2-85095786-85096620...1387976	6.20764	0.793364	0.249757	3.17654	0.00149044	0.0263403	chr2-85095786-85096620	Ntrk3high+S100a16
chr2-85167622-85169040...1387995	5.59018	-1.81457	0.490654	-3.69827	0.000217076	0.00739254	chr2-85167622-85169040	Ntrk3high+S100a16
chr2-85197512-85199267...1388004	10.6594	-0.880356	0.288676	-3.04963	0.00229122	0.0347646	chr2-85197512-85199267	Ntrk3high+S100a16
chr2-85271936-85273049...1388021	5.02095	-2.01031	0.658234	-3.0541	0.0022574	0.0344518	chr2-85271936-85273049	Ntrk3high+S100a16
chr2-85307909-85309036...1388027	4.12591	-1.85594	0.640765	-2.89645	0.00377415	0.0478899	chr2-85307909-85309036	Ntrk3high+S100a16
chr2-86179437-86179830...1388066	0.875895	2.2998	0.469931	4.89391	9.88496e-07	0.000189402	chr2-86179437-86179830	Ntrk3high+S100a16
chr2-86222382-86223123...1388071	3.83024	-2.50508	0.835783	-2.99729	0.00272392	0.0388872	chr2-86222382-86223123	Ntrk3high+S100a16
chr2-86336848-86337913...1388076	2.53821	2.3643	0.525877	4.49591	6.92715e-06	0.00071131	chr2-86336848-86337913	Ntrk3high+S100a16
chr2-86531020-86531253...1388082	0.399729	3.24626	0.606634	5.35126	8.73428e-08	3.49241e-05	chr2-86531020-86531253	Ntrk3high+S100a16
chr2-87742291-87742766...1388127	1.16203	2.04622	0.485025	4.21879	2.4562e-05	0.00169475	chr2-87742291-87742766	Ntrk3high+S100a16
chr2-88213367-88214495...1388154	8.09693	-1.74286	0.56072	-3.10825	0.00188198	0.030653	chr2-88213367-88214495	Ntrk3high+S100a16
chr2-88921157-88921602...1388177	1.75309	2.01369	0.519758	3.87428	0.00010694	0.00460203	chr2-88921157-88921602	Ntrk3high+S100a16
chr2-88954075-88955351...1388178	5.12419	0.782881	0.264766	2.95688	0.00310768	0.0423059	chr2-88954075-88955351	Ntrk3high+S100a16
chr2-89335651-89336870...1388196	1.72108	1.73874	0.560207	3.10375	0.00191083	0.0309512	chr2-89335651-89336870	Ntrk3high+S100a16
chr2-89539933-89540248...1388201	0.67285	2.13663	0.512365	4.17014	3.04414e-05	0.00196187	chr2-89539933-89540248	Ntrk3high+S100a16
chr2-90421513-90421769...1388233	0.589918	1.54768	0.523711	2.95522	0.00312451	0.0424478	chr2-90421513-90421769	Ntrk3high+S100a16
chr2-90451268-90451452...1388239	0.667988	1.54312	0.479216	3.22009	0.00128149	0.0239591	chr2-90451268-90451452	Ntrk3high+S100a16
chr2-90514502-90514686...1388256	0.680912	2.1378	0.395998	5.3985	6.71993e-08	2.86505e-05	chr2-90514502-90514686	Ntrk3high+S100a16
chr2-90526710-90526883...1388261	0.490864	1.84658	0.515672	3.58092	0.000342391	0.0100284	chr2-90526710-90526883	Ntrk3high+S100a16
chr2-90543902-90544340...1388265	1.96441	1.5556	0.39704	3.918	8.92883e-05	0.00407576	chr2-90543902-90544340	Ntrk3high+S100a16
chr2-90566716-90567445...1388277	3.65102	0.95389	0.306652	3.11066	0.0018667	0.0304946	chr2-90566716-90567445	Ntrk3high+S100a16
chr2-90761680-90761844...1388313	0.622317	1.52076	0.492388	3.08854	0.0020114	0.0320041	chr2-90761680-90761844	Ntrk3high+S100a16
chr2-90776792-90777096...1388319	1.66491	-2.0137	0.686013	-2.93537	0.0033315	0.044173	chr2-90776792-90777096	Ntrk3high+S100a16
chr2-90791237-90791775...1388322	4.48063	0.908563	0.264463	3.4355	0.000591472	0.0144012	chr2-90791237-90791775	Ntrk3high+S100a16
chr2-90828704-90829275...1388326	2.35885	1.15599	0.328481	3.5192	0.000432851	0.0117329	chr2-90828704-90829275	Ntrk3high+S100a16
chr2-90889400-90890764...1388336	19.8352	-0.634746	0.206391	-3.07546	0.00210177	0.0329414	chr2-90889400-90890764	Ntrk3high+S100a16
chr2-90909386-90910101...1388339	5.46861	1.26291	0.258479	4.88591	1.02954e-06	0.000194539	chr2-90909386-90910101	Ntrk3high+S100a16
chr2-91027317-91027817...1388372	2.52948	1.12573	0.362148	3.10849	0.00188046	0.0306419	chr2-91027317-91027817	Ntrk3high+S100a16
chr2-91138905-91140484...1388397	10.5945	-0.730052	0.247334	-2.95168	0.00316046	0.0427588	chr2-91138905-91140484	Ntrk3high+S100a16
chr2-91169972-91170299...1388410	2.20519	0.950077	0.30519	3.11307	0.0018515	0.0303327	chr2-91169972-91170299	Ntrk3high+S100a16
chr2-91171861-91172336...1388411	3.49452	0.899094	0.305732	2.9408	0.0032737	0.0436756	chr2-91171861-91172336	Ntrk3high+S100a16
chr2-91250291-91250696...1388427	2.03291	-2.37644	0.699761	-3.39607	0.000683617	0.0157854	chr2-91250291-91250696	Ntrk3high+S100a16
chr2-91291031-91292177...1388440	7.65784	0.867327	0.297469	2.91569	0.00354902	0.046006	chr2-91291031-91292177	Ntrk3high+S100a16
chr2-91306666-91307735...1388444	6.72191	-1.84975	0.591827	-3.1255	0.00177504	0.0295359	chr2-91306666-91307735	Ntrk3high+S100a16
chr2-91312605-91313766...1388446	5.99657	0.933934	0.22681	4.11769	3.82693e-05	0.0022973	chr2-91312605-91313766	Ntrk3high+S100a16
chr2-91329588-91329930...1388454	3.29122	-2.13258	0.621726	-3.4301	0.000603369	0.0145756	chr2-91329588-91329930	Ntrk3high+S100a16
chr2-91339739-91339920...1388459	1.07083	1.25103	0.413858	3.02286	0.00250401	0.0368456	chr2-91339739-91339920	Ntrk3high+S100a16
chr2-91386959-91387121...1388473	1.05046	1.58766	0.367151	4.32426	1.53043e-05	0.00122713	chr2-91386959-91387121	Ntrk3high+S100a16
chr2-91395810-91396267...1388476	1.89127	1.40623	0.292349	4.81011	1.50848e-06	0.000253697	chr2-91395810-91396267	Ntrk3high+S100a16
chr2-91411277-91412177...1388482	5.89371	-1.10115	0.382351	-2.87994	0.00397745	0.0494634	chr2-91411277-91412177	Ntrk3high+S100a16
chr2-91515661-91516509...1388508	11.9129	-1.12397	0.388058	-2.89641	0.00377462	0.0478903	chr2-91515661-91516509	Ntrk3high+S100a16
chr2-91517127-91518669...1388509	25.097	-1.86253	0.290286	-6.41616	1.39752e-10	3.15117e-07	chr2-91517127-91518669	Ntrk3high+S100a16
chr2-91524326-91525342...1388510	10.2485	-1.42973	0.474479	-3.01327	0.00258447	0.0376229	chr2-91524326-91525342	Ntrk3high+S100a16
chr2-91622269-91622530...1388548	1.37993	1.27036	0.33875	3.75015	0.000176731	0.00643649	chr2-91622269-91622530	Ntrk3high+S100a16
chr2-91629658-91629877...1388555	1.66695	1.15258	0.378401	3.04591	0.00231975	0.0350443	chr2-91629658-91629877	Ntrk3high+S100a16
chr2-91921268-91923131...1388645	23.6908	-0.723169	0.21205	-3.41037	0.000648748	0.0152749	chr2-91921268-91923131	Ntrk3high+S100a16
chr2-91923955-91924260...1388646	6.08064	-0.926842	0.306802	-3.02098	0.00251957	0.0369901	chr2-91923955-91924260	Ntrk3high+S100a16
chr2-91932953-91933384...1388650	7.66346	-0.908504	0.279564	-3.24971	0.00115521	0.0223707	chr2-91932953-91933384	Ntrk3high+S100a16
chr2-91939381-91939927...1388652	8.03549	-1.21113	0.320738	-3.77608	0.000159317	0.00602343	chr2-91939381-91939927	Ntrk3high+S100a16
chr2-91941995-91942581...1388653	7.36961	-1.36402	0.377296	-3.61526	0.000300047	0.00918052	chr2-91941995-91942581	Ntrk3high+S100a16
chr2-91946889-91948168...1388657	20.249	-0.697419	0.189934	-3.67191	0.000240747	0.00791401	chr2-91946889-91948168	Ntrk3high+S100a16
chr2-91963111-91964038...1388664	35.4536	-0.763105	0.178189	-4.28255	1.8476e-05	0.0013966	chr2-91963111-91964038	Ntrk3high+S100a16
chr2-91968004-91968360...1388665	6.6368	-1.69074	0.403139	-4.19393	2.74161e-05	0.00182567	chr2-91968004-91968360	Ntrk3high+S100a16
chr2-91971319-91971875...1388666	8.3503	-0.889674	0.303827	-2.92822	0.00340907	0.044815	chr2-91971319-91971875	Ntrk3high+S100a16
chr2-91973514-91973911...1388667	10.5473	-1.859	0.353888	-5.25307	1.49581e-07	5.10393e-05	chr2-91973514-91973911	Ntrk3high+S100a16
chr2-91974199-91975435...1388668	34.084	-1.9005	0.293862	-6.46734	9.97416e-11	2.48313e-07	chr2-91974199-91975435	Ntrk3high+S100a16
chr2-91975516-91976478...1388669	19.1043	-0.812815	0.197525	-4.11499	3.87192e-05	0.00231478	chr2-91975516-91976478	Ntrk3high+S100a16
chr2-91977945-91979316...1388670	37.0117	-1.16808	0.259218	-4.50616	6.6012e-06	0.000689547	chr2-91977945-91979316	Ntrk3high+S100a16
chr2-91984198-91985612...1388671	15.101	-1.12778	0.308566	-3.65491	0.000257272	0.00827795	chr2-91984198-91985612	Ntrk3high+S100a16
chr2-91986034-91986823...1388672	10.1088	-0.798263	0.263486	-3.02963	0.00244855	0.036305	chr2-91986034-91986823	Ntrk3high+S100a16
chr2-92006838-92009187...1388678	40.2223	-0.514655	0.171411	-3.00246	0.00267803	0.038477	chr2-92006838-92009187	Ntrk3high+S100a16
chr2-92025761-92026685...1388683	6.59436	-1.85269	0.50271	-3.68539	0.000228349	0.00763846	chr2-92025761-92026685	Ntrk3high+S100a16
chr2-92067720-92068268...1388695	6.18342	-1.37114	0.445565	-3.07731	0.00208877	0.0328151	chr2-92067720-92068268	Ntrk3high+S100a16
chr2-92143742-92144783...1388708	12.6885	-1.37531	0.407884	-3.3718	0.000746781	0.0167582	chr2-92143742-92144783	Ntrk3high+S100a16
chr2-92182887-92184881...1388719	46.5472	-0.47252	0.163864	-2.88362	0.00393136	0.049093	chr2-92182887-92184881	Ntrk3high+S100a16
chr2-92302036-92303052...1388749	6.90806	-1.41501	0.43886	-3.22428	0.00126288	0.0237357	chr2-92302036-92303052	Ntrk3high+S100a16
chr2-92354914-92355094...1388765	1.65154	1.33185	0.374042	3.56069	0.000369882	0.0105538	chr2-92354914-92355094	Ntrk3high+S100a16
chr2-92400390-92401867...1388774	27.5502	-0.559336	0.159933	-3.49732	0.000469956	0.0123893	chr2-92400390-92401867	Ntrk3high+S100a16
chr2-92402346-92403198...1388775	9.86244	-0.754606	0.26238	-2.876	0.00402751	0.0498623	chr2-92402346-92403198	Ntrk3high+S100a16
chr2-92490578-92490919...1388803	1.99553	1.32277	0.420386	3.14656	0.00165204	0.0282004	chr2-92490578-92490919	Ntrk3high+S100a16
chr2-92528316-92530380...1388813	21.6246	-0.632621	0.206923	-3.05727	0.00223361	0.0342494	chr2-92528316-92530380	Ntrk3high+S100a16
chr2-92541502-92542641...1388814	5.77594	-1.56315	0.45499	-3.43558	0.000591288	0.0143991	chr2-92541502-92542641	Ntrk3high+S100a16
chr2-92581498-92583163...1388822	13.2737	-1.06366	0.283709	-3.74914	0.00017744	0.00645212	chr2-92581498-92583163	Ntrk3high+S100a16
chr2-92768728-92768922...1388865	0.55231	2.00845	0.477049	4.21015	2.55197e-05	0.00173612	chr2-92768728-92768922	Ntrk3high+S100a16
chr2-92772331-92772976...1388866	1.77004	1.45214	0.495578	2.93019	0.00338751	0.0446264	chr2-92772331-92772976	Ntrk3high+S100a16
chr2-92790780-92790997...1388874	0.571802	1.6028	0.496782	3.22636	0.00125376	0.0236315	chr2-92790780-92790997	Ntrk3high+S100a16
chr2-92884997-92885500...1388901	1.6965	1.47686	0.386304	3.82306	0.000131805	0.00529785	chr2-92884997-92885500	Ntrk3high+S100a16
chr2-92924390-92925275...1388911	3.03314	1.39993	0.386977	3.6176	0.000297345	0.00912791	chr2-92924390-92925275	Ntrk3high+S100a16
chr2-92957462-92957737...1388918	0.567105	2.04481	0.47618	4.29419	1.75332e-05	0.00134389	chr2-92957462-92957737	Ntrk3high+S100a16
chr2-93000248-93000554...1388922	0.681683	1.77005	0.522233	3.38939	0.000700481	0.0160318	chr2-93000248-93000554	Ntrk3high+S100a16
chr2-93045070-93046436...1388930	28.0775	-0.561251	0.167432	-3.35211	0.000801971	0.0175661	chr2-93045070-93046436	Ntrk3high+S100a16
chr2-93071773-93072235...1388936	2.69763	1.67193	0.328529	5.08913	3.59702e-07	9.53619e-05	chr2-93071773-93072235	Ntrk3high+S100a16
chr2-93121554-93122011...1388947	2.84068	-2.68523	0.71193	-3.77176	0.000162098	0.00608767	chr2-93121554-93122011	Ntrk3high+S100a16
chr2-93123235-93124417...1388948	12.6987	-1.7931	0.315117	-5.69027	1.26835e-08	8.7018e-06	chr2-93123235-93124417	Ntrk3high+S100a16
chr2-93136338-93136743...1388952	1.45148	1.7825	0.579116	3.07797	0.00208413	0.0327666	chr2-93136338-93136743	Ntrk3high+S100a16
chr2-93170370-93171450...1388962	5.74966	-1.34433	0.385705	-3.48538	0.00049144	0.0127324	chr2-93170370-93171450	Ntrk3high+S100a16
chr2-93200642-93201066...1388969	2.08284	1.41431	0.404838	3.49352	0.000476702	0.0125074	chr2-93200642-93201066	Ntrk3high+S100a16
chr2-93203683-93204169...1388971	5.16024	0.664165	0.216518	3.06748	0.00215873	0.0335076	chr2-93203683-93204169	Ntrk3high+S100a16
chr2-93215730-93216276...1388974	6.33159	1.20731	0.346182	3.48749	0.000487571	0.0126734	chr2-93215730-93216276	Ntrk3high+S100a16
chr2-93216964-93217444...1388975	6.64756	0.717303	0.195528	3.66854	0.000243935	0.00799059	chr2-93216964-93217444	Ntrk3high+S100a16
chr2-93223504-93223913...1388977	1.47635	2.04462	0.44156	4.63045	3.64874e-06	0.000460574	chr2-93223504-93223913	Ntrk3high+S100a16
chr2-93226456-93227144...1388978	4.39708	0.937331	0.233038	4.02222	5.76513e-05	0.00304538	chr2-93226456-93227144	Ntrk3high+S100a16
chr2-93242212-93242409...1388981	1.08831	2.52803	0.361789	6.98758	2.79667e-12	1.67585e-08	chr2-93242212-93242409	Ntrk3high+S100a16
chr2-93252286-93252781...1388982	2.6397	2.75967	0.41739	6.61173	3.79842e-11	1.21283e-07	chr2-93252286-93252781	Ntrk3high+S100a16
chr2-93256632-93257301...1388983	2.04658	1.5937	0.370575	4.30061	1.7033e-05	0.00131827	chr2-93256632-93257301	Ntrk3high+S100a16
chr2-93276622-93276949...1388986	0.821024	1.35262	0.422496	3.2015	0.00136712	0.0249709	chr2-93276622-93276949	Ntrk3high+S100a16
chr2-93277363-93277550...1388988	0.761276	1.62416	0.496862	3.26884	0.0010799	0.021375	chr2-93277363-93277550	Ntrk3high+S100a16
chr2-93277694-93278537...1388989	3.94902	1.2879	0.233065	5.52593	3.27742e-08	1.72694e-05	chr2-93277694-93278537	Ntrk3high+S100a16
chr2-93282825-93282985...1388990	0.73638	2.46879	0.401634	6.14687	7.90289e-10	1.20387e-06	chr2-93282825-93282985	Ntrk3high+S100a16
chr2-93284794-93286679...1388991	8.78185	1.0771	0.29341	3.67098	0.00024162	0.00793435	chr2-93284794-93286679	Ntrk3high+S100a16
chr2-93297723-93298041...1388995	1.28098	1.54884	0.437965	3.53644	0.000405556	0.0112396	chr2-93297723-93298041	Ntrk3high+S100a16
chr2-93299321-93299549...1388996	0.802486	1.64098	0.412622	3.97696	6.98028e-05	0.00346351	chr2-93299321-93299549	Ntrk3high+S100a16
chr2-93319793-93320065...1389003	0.880608	1.77504	0.384793	4.61299	3.96914e-06	0.000488544	chr2-93319793-93320065	Ntrk3high+S100a16
chr2-93333408-93335206...1389006	17.9601	0.750776	0.231388	3.24467	0.00117588	0.0226396	chr2-93333408-93335206	Ntrk3high+S100a16
chr2-93359882-93360423...1389011	1.71083	2.45031	0.317389	7.7202	1.16148e-14	4.32621e-10	chr2-93359882-93360423	Ntrk3high+S100a16
chr2-93360632-93360916...1389012	0.834875	1.49401	0.486269	3.0724	0.00212344	0.0331468	chr2-93360632-93360916	Ntrk3high+S100a16
chr2-93404184-93404730...1389025	2.36401	0.873379	0.292544	2.98546	0.00283153	0.0398798	chr2-93404184-93404730	Ntrk3high+S100a16
chr2-93404830-93405820...1389026	5.12386	1.208	0.383766	3.14774	0.00164536	0.0281292	chr2-93404830-93405820	Ntrk3high+S100a16
chr2-93439434-93440832...1389035	8.89835	-1.30416	0.393596	-3.31345	0.000921526	0.0192654	chr2-93439434-93440832	Ntrk3high+S100a16
chr2-93442964-93444809...1389036	17.5741	-1.66523	0.360369	-4.6209	3.82081e-06	0.000476308	chr2-93442964-93444809	Ntrk3high+S100a16
chr2-93450596-93452353...1389037	20.047	-1.02748	0.334613	-3.07066	0.00213588	0.0332691	chr2-93450596-93452353	Ntrk3high+S100a16
chr2-93572518-93572851...1389064	1.08084	1.56349	0.411873	3.79606	0.000147016	0.0057162	chr2-93572518-93572851	Ntrk3high+S100a16
chr2-93609943-93612398...1389072	11.2041	-1.12993	0.343749	-3.28707	0.00101236	0.0204904	chr2-93609943-93612398	Ntrk3high+S100a16
chr2-93613822-93614248...1389073	1.55489	1.57364	0.362689	4.33881	1.43254e-05	0.0011713	chr2-93613822-93614248	Ntrk3high+S100a16
chr2-93890128-93892446...1389158	13.8636	-0.834767	0.283475	-2.94477	0.00323197	0.0433278	chr2-93890128-93892446	Ntrk3high+S100a16
chr2-93896509-93896914...1389160	1.55266	-2.09805	0.700766	-2.99394	0.002754	0.0391575	chr2-93896509-93896914	Ntrk3high+S100a16
chr2-93928256-93929126...1389172	3.71338	1.5472	0.332829	4.64864	3.34131e-06	0.000433199	chr2-93928256-93929126	Ntrk3high+S100a16
chr2-94070656-94071735...1389218	8.93787	-0.941344	0.27713	-3.39676	0.000681892	0.0157639	chr2-94070656-94071735	Ntrk3high+S100a16
chr2-94088739-94089193...1389222	1.59671	-2.28434	0.718357	-3.17995	0.00147301	0.0261398	chr2-94088739-94089193	Ntrk3high+S100a16
chr2-94153935-94154325...1389244	7.63426	-1.10774	0.349212	-3.17211	0.00151336	0.0266088	chr2-94153935-94154325	Ntrk3high+S100a16
chr2-94163168-94163763...1389246	2.21088	1.15967	0.396017	2.92833	0.00340784	0.044804	chr2-94163168-94163763	Ntrk3high+S100a16
chr2-94384479-94384869...1389303	2.4264	1.66796	0.431496	3.86551	0.000110855	0.00471201	chr2-94384479-94384869	Ntrk3high+S100a16
chr2-94470410-94471583...1389326	10.0619	-0.848271	0.269929	-3.14257	0.00167471	0.0284651	chr2-94470410-94471583	Ntrk3high+S100a16
chr2-94494793-94496079...1389332	12.1964	-1.47778	0.442201	-3.34188	0.00083214	0.0180076	chr2-94494793-94496079	Ntrk3high+S100a16
chr2-94510262-94511106...1389337	6.54363	-1.8568	0.54241	-3.42324	0.00061879	0.0148164	chr2-94510262-94511106	Ntrk3high+S100a16
chr2-94555826-94556813...1389348	8.6702	-2.39057	0.546344	-4.37557	1.21114e-05	0.00104168	chr2-94555826-94556813	Ntrk3high+S100a16
chr2-94558089-94559190...1389349	8.7221	-1.17402	0.377367	-3.11109	0.00186401	0.0304717	chr2-94558089-94559190	Ntrk3high+S100a16
chr2-94618156-94618654...1389359	2.06492	-3.04461	0.769223	-3.95804	7.55679e-05	0.00365083	chr2-94618156-94618654	Ntrk3high+S100a16
chr2-94732479-94733375...1389372	5.63826	-1.48266	0.47351	-3.13122	0.00174083	0.0291853	chr2-94732479-94733375	Ntrk3high+S100a16
chr2-94753001-94753794...1389378	6.29495	-1.74931	0.503474	-3.47447	0.000511864	0.0130813	chr2-94753001-94753794	Ntrk3high+S100a16
chr2-94829477-94829650...1389394	0.485345	2.33862	0.792195	2.95207	0.00315651	0.0427299	chr2-94829477-94829650	Ntrk3high+S100a16
chr2-94829849-94830246...1389395	0.774868	2.69689	0.372405	7.24181	4.42738e-13	4.61119e-09	chr2-94829849-94830246	Ntrk3high+S100a16
chr2-94848943-94849333...1389400	0.801108	1.65277	0.449888	3.67373	0.000239032	0.00787716	chr2-94848943-94849333	Ntrk3high+S100a16
chr2-94891479-94893028...1389401	6.28319	-2.07093	0.53486	-3.87192	0.000107983	0.00462985	chr2-94891479-94893028	Ntrk3high+S100a16
chr2-95020135-95020833...1389425	1.25633	2.00912	0.380348	5.28231	1.27562e-07	4.58132e-05	chr2-95020135-95020833	Ntrk3high+S100a16
chr2-95197222-95197452...1389443	1.12436	1.85833	0.533002	3.48654	0.000489308	0.0127064	chr2-95197222-95197452	Ntrk3high+S100a16
chr2-95456040-95456320...1389460	0.454353	2.31979	0.619795	3.74284	0.000181954	0.00655952	chr2-95456040-95456320	Ntrk3high+S100a16
chr2-95857118-95857494...1389515	1.65277	1.70666	0.406433	4.19913	2.6794e-05	0.001796	chr2-95857118-95857494	Ntrk3high+S100a16
chr2-95909461-95910449...1389523	3.59964	-2.27024	0.761159	-2.98261	0.00285804	0.0401269	chr2-95909461-95910449	Ntrk3high+S100a16
chr2-96006344-96006912...1389535	1.17545	1.56708	0.422033	3.71316	0.000204685	0.00710101	chr2-96006344-96006912	Ntrk3high+S100a16
chr2-96173828-96174081...1389548	0.377828	1.85478	0.581667	3.18874	0.00142895	0.025646	chr2-96173828-96174081	Ntrk3high+S100a16
chr2-96256649-96256814...1389557	0.522387	2.40122	0.476554	5.03872	4.68655e-07	0.000113956	chr2-96256649-96256814	Ntrk3high+S100a16
chr2-96290564-96290788...1389565	0.549976	1.76799	0.570465	3.09921	0.00194037	0.0312664	chr2-96290564-96290788	Ntrk3high+S100a16
chr2-96707624-96708608...1389614	2.26745	0.920839	0.309779	2.97257	0.00295317	0.040974	chr2-96707624-96708608	Ntrk3high+S100a16
chr2-96716758-96717741...1389616	1.9399	-2.35368	0.727691	-3.23445	0.00121879	0.0231772	chr2-96716758-96717741	Ntrk3high+S100a16
chr2-96860157-96861692...1389636	6.64474	-2.33307	0.518502	-4.49963	6.80733e-06	0.0007038	chr2-96860157-96861692	Ntrk3high+S100a16
chr2-96907435-96908137...1389641	2.39395	-2.11571	0.704491	-3.00318	0.00267176	0.0384171	chr2-96907435-96908137	Ntrk3high+S100a16
chr2-96940989-96941319...1389644	0.547838	2.7722	0.600363	4.61755	3.88306e-06	0.000481052	chr2-96940989-96941319	Ntrk3high+S100a16
chr2-97120195-97120941...1389659	3.1546	-2.05609	0.705036	-2.91629	0.00354226	0.045955	chr2-97120195-97120941	Ntrk3high+S100a16
chr2-97232971-97233285...1389670	1.40963	2.22178	0.465454	4.77336	1.8118e-06	0.000287899	chr2-97232971-97233285	Ntrk3high+S100a16
chr2-97275255-97276941...1389672	4.59056	-1.9672	0.631099	-3.11711	0.00182635	0.0300689	chr2-97275255-97276941	Ntrk3high+S100a16
chr2-97391062-97392045...1389682	5.99285	-2.18719	0.552982	-3.95527	7.64493e-05	0.00367572	chr2-97391062-97392045	Ntrk3high+S100a16
chr2-97426556-97427529...1389690	4.31737	-2.79631	0.710499	-3.9357	8.29533e-05	0.00388468	chr2-97426556-97427529	Ntrk3high+S100a16
chr2-97485538-97485771...1389699	0.661852	1.94807	0.513638	3.79268	0.000149029	0.00576502	chr2-97485538-97485771	Ntrk3high+S100a16
chr2-97485968-97486125...1389700	0.468628	2.26719	0.614785	3.68778	0.000226218	0.00758868	chr2-97485968-97486125	Ntrk3high+S100a16
chr2-97516836-97517053...1389708	0.449918	2.03665	0.587983	3.4638	0.000532607	0.0134237	chr2-97516836-97517053	Ntrk3high+S100a16
chr2-97556064-97556481...1389720	1.07652	1.49343	0.477392	3.12832	0.00175809	0.0293633	chr2-97556064-97556481	Ntrk3high+S100a16
chr2-97750942-97751595...1389750	2.01234	-2.99509	1.02799	-2.91353	0.00357368	0.0462188	chr2-97750942-97751595	Ntrk3high+S100a16
chr2-98003760-98004426...1389761	3.31566	-1.86607	0.619025	-3.01454	0.00257371	0.0375283	chr2-98003760-98004426	Ntrk3high+S100a16
chr2-99076592-99076773...1389787	0.552741	2.04135	0.587666	3.47365	0.00051343	0.013105	chr2-99076592-99076773	Ntrk3high+S100a16
chr2-99180189-99180711...1389788	1.39405	-2.72888	0.698795	-3.90512	9.41802e-05	0.00422006	chr2-99180189-99180711	Ntrk3high+S100a16
chr2-99506269-99506920...1389804	1.06592	2.68444	0.771276	3.48051	0.000500451	0.0128926	chr2-99506269-99506920	Ntrk3high+S100a16
chr2-99884662-99885251...1389816	1.50147	1.79952	0.613119	2.93502	0.00333528	0.0441967	chr2-99884662-99885251	Ntrk3high+S100a16
chr2-100306338-100307055...1389829	1.57311	1.47844	0.381963	3.87063	0.000108553	0.00464461	chr2-100306338-100307055	Ntrk3high+S100a16
chr2-100311189-100311611...1389830	1.39968	1.90028	0.399937	4.75146	2.01957e-06	0.000310855	chr2-100311189-100311611	Ntrk3high+S100a16
chr2-100960310-100960477...1389864	0.424967	2.16767	0.650283	3.33343	0.000857828	0.0183854	chr2-100960310-100960477	Ntrk3high+S100a16
chr2-101415082-101415420...1389919	1.04549	1.38342	0.451658	3.06298	0.00219148	0.0338262	chr2-101415082-101415420	Ntrk3high+S100a16
chr2-101433042-101433742...1389925	1.63648	2.37838	0.317938	7.48065	7.39587e-14	1.23015e-09	chr2-101433042-101433742	Ntrk3high+S100a16
chr2-101517509-101517873...1389943	0.814071	2.07493	0.42306	4.90458	9.36288e-07	0.000182354	chr2-101517509-101517873	Ntrk3high+S100a16
chr2-101533560-101534193...1389947	2.38615	1.07912	0.364463	2.96084	0.003068	0.0419695	chr2-101533560-101534193	Ntrk3high+S100a16
chr2-101577285-101577904...1389958	2.22571	1.40838	0.308387	4.56694	4.94899e-06	0.000565388	chr2-101577285-101577904	Ntrk3high+S100a16
chr2-101581387-101581824...1389959	1.49785	1.11825	0.37706	2.9657	0.00301998	0.041549	chr2-101581387-101581824	Ntrk3high+S100a16
chr2-101650995-101651618...1389972	1.45873	2.02574	0.425471	4.76116	1.92484e-06	0.000300392	chr2-101650995-101651618	Ntrk3high+S100a16
chr2-101665225-101665834...1389974	4.0975	0.687328	0.234704	2.92849	0.00340609	0.0447903	chr2-101665225-101665834	Ntrk3high+S100a16
chr2-101684123-101684859...1389977	3.49579	1.48559	0.377857	3.93161	8.43795e-05	0.00392625	chr2-101684123-101684859	Ntrk3high+S100a16
chr2-101690244-101690682...1389978	1.44832	1.69126	0.397157	4.25843	2.05867e-05	0.00150241	chr2-101690244-101690682	Ntrk3high+S100a16
chr2-101752466-101753199...1389995	1.86527	1.35707	0.445144	3.0486	0.0022991	0.0348491	chr2-101752466-101753199	Ntrk3high+S100a16
chr2-101761981-101763368...1389996	7.20784	-1.54731	0.402182	-3.8473	0.000119426	0.00495744	chr2-101761981-101763368	Ntrk3high+S100a16
chr2-101860990-101861703...1390016	7.7401	-1.47002	0.45843	-3.20665	0.00134292	0.0246845	chr2-101860990-101861703	Ntrk3high+S100a16
chr2-101863962-101864921...1390017	11.1837	-1.34483	0.331302	-4.05921	4.92386e-05	0.0027337	chr2-101863962-101864921	Ntrk3high+S100a16
chr2-101875529-101877218...1390020	9.13052	-2.07762	0.577518	-3.5975	0.000321287	0.00961173	chr2-101875529-101877218	Ntrk3high+S100a16
chr2-101918551-101919059...1390030	1.76205	1.57357	0.319305	4.9281	8.30325e-07	0.000167767	chr2-101918551-101919059	Ntrk3high+S100a16
chr2-101952810-101953472...1390035	2.96727	1.33886	0.390126	3.43187	0.000599441	0.0145185	chr2-101952810-101953472	Ntrk3high+S100a16
chr2-101967159-101967715...1390038	2.33753	1.05662	0.314516	3.35951	0.000780798	0.0172639	chr2-101967159-101967715	Ntrk3high+S100a16
chr2-101976894-101977099...1390042	0.976489	1.33181	0.442739	3.00812	0.00262868	0.038008	chr2-101976894-101977099	Ntrk3high+S100a16
chr2-101996972-101997488...1390049	2.39763	0.936355	0.32537	2.87782	0.00400438	0.0496743	chr2-101996972-101997488	Ntrk3high+S100a16
chr2-102009693-102010118...1390055	1.66328	1.62925	0.48756	3.34163	0.000832875	0.0180174	chr2-102009693-102010118	Ntrk3high+S100a16
chr2-102014533-102015831...1390056	9.70071	-1.39596	0.410512	-3.40052	0.000672571	0.0156252	chr2-102014533-102015831	Ntrk3high+S100a16
chr2-102021410-102021908...1390058	2.16523	1.68973	0.329155	5.13355	2.84334e-07	7.99273e-05	chr2-102021410-102021908	Ntrk3high+S100a16
chr2-102137573-102138496...1390093	8.12834	-1.23206	0.383608	-3.21177	0.00131922	0.0244172	chr2-102137573-102138496	Ntrk3high+S100a16
chr2-102142511-102143784...1390094	17.7932	-0.872243	0.280673	-3.10769	0.00188557	0.0306774	chr2-102142511-102143784	Ntrk3high+S100a16
chr2-102163212-102163686...1390102	3.38843	-1.67376	0.547023	-3.05977	0.00221509	0.0340628	chr2-102163212-102163686	Ntrk3high+S100a16
chr2-102193160-102193515...1390108	1.06316	1.92901	0.407472	4.73409	2.20037e-06	0.000329068	chr2-102193160-102193515	Ntrk3high+S100a16
chr2-102293031-102293699...1390138	6.82514	-1.94497	0.536954	-3.62222	0.000292081	0.00902438	chr2-102293031-102293699	Ntrk3high+S100a16
chr2-102356920-102357563...1390153	2.88028	0.993933	0.310792	3.19807	0.00138352	0.025154	chr2-102356920-102357563	Ntrk3high+S100a16
chr2-102457553-102458794...1390172	12.7068	-1.04282	0.33775	-3.08756	0.00201808	0.0320715	chr2-102457553-102458794	Ntrk3high+S100a16
chr2-102541761-102541960...1390183	0.716902	1.65541	0.427725	3.87026	0.00010872	0.00464934	chr2-102541761-102541960	Ntrk3high+S100a16
chr2-102629592-102630029...1390201	0.943094	1.46784	0.418694	3.50576	0.000455299	0.0121361	chr2-102629592-102630029	Ntrk3high+S100a16
chr2-102648865-102649704...1390204	3.33112	1.12171	0.316662	3.5423	0.000396661	0.011068	chr2-102648865-102649704	Ntrk3high+S100a16
chr2-102819824-102821496...1390250	29.1268	-1.84084	0.334142	-5.50914	3.60584e-08	1.84699e-05	chr2-102819824-102821496	Ntrk3high+S100a16
chr2-102827081-102827460...1390253	2.78193	-1.68499	0.571669	-2.94749	0.00320367	0.0431147	chr2-102827081-102827460	Ntrk3high+S100a16
chr2-102837648-102839449...1390254	12.0118	-2.05364	0.446465	-4.59978	4.22933e-06	0.000508959	chr2-102837648-102839449	Ntrk3high+S100a16
chr2-102862532-102862841...1390261	1.66085	-2.74304	0.692492	-3.96112	7.45998e-05	0.00362707	chr2-102862532-102862841	Ntrk3high+S100a16
chr2-102864719-102865598...1390263	7.26969	-1.43288	0.441236	-3.24743	0.00116452	0.0224895	chr2-102864719-102865598	Ntrk3high+S100a16
chr2-102870911-102871725...1390265	4.78714	-1.53048	0.501235	-3.05342	0.00226248	0.0345038	chr2-102870911-102871725	Ntrk3high+S100a16
chr2-102872269-102873553...1390266	10.0431	-2.51586	0.431428	-5.83147	5.4942e-09	4.77806e-06	chr2-102872269-102873553	Ntrk3high+S100a16
chr2-102873637-102874413...1390267	5.7268	-1.98205	0.470554	-4.21215	2.5295e-05	0.00172836	chr2-102873637-102874413	Ntrk3high+S100a16
chr2-102880359-102880779...1390268	3.7282	-1.80663	0.54279	-3.32842	0.00087341	0.0186081	chr2-102880359-102880779	Ntrk3high+S100a16
chr2-102881322-102882101...1390269	8.31007	-1.66624	0.491693	-3.38878	0.00070205	0.016056	chr2-102881322-102882101	Ntrk3high+S100a16
chr2-102882150-102882997...1390270	12.7808	-1.01067	0.307382	-3.28799	0.00100906	0.0204428	chr2-102882150-102882997	Ntrk3high+S100a16
chr2-102885172-102885872...1390271	10.4802	-3.12842	0.557816	-5.60835	2.04268e-08	1.23078e-05	chr2-102885172-102885872	Ntrk3high+S100a16
chr2-102888760-102889132...1390272	4.00963	-1.74761	0.526072	-3.322	0.000893743	0.0188795	chr2-102888760-102889132	Ntrk3high+S100a16
chr2-102899410-102900025...1390276	4.7369	-2.12859	0.560755	-3.79594	0.000147086	0.00571715	chr2-102899410-102900025	Ntrk3high+S100a16
chr2-102900597-102901952...1390277	14.4339	-1.62696	0.352737	-4.61238	3.9809e-06	0.000489108	chr2-102900597-102901952	Ntrk3high+S100a16
chr2-102901980-102902206...1390278	2.29823	-3.2908	0.744866	-4.41798	9.96269e-06	0.000916471	chr2-102901980-102902206	Ntrk3high+S100a16
chr2-102943368-102944479...1390290	7.96366	-1.90482	0.500731	-3.80409	0.000142326	0.00559165	chr2-102943368-102944479	Ntrk3high+S100a16
chr2-102992302-102992942...1390299	3.0258	-3.06727	0.799499	-3.83648	0.000124809	0.00510397	chr2-102992302-102992942	Ntrk3high+S100a16
chr2-103168827-103169066...1390343	0.529718	1.72653	0.53971	3.199	0.00137905	0.0250945	chr2-103168827-103169066	Ntrk3high+S100a16
chr2-103177352-103178231...1390345	2.74262	1.76224	0.452599	3.89361	9.87649e-05	0.00435525	chr2-103177352-103178231	Ntrk3high+S100a16
chr2-103200271-103201210...1390350	12.3804	-1.76041	0.417194	-4.21964	2.44698e-05	0.00168966	chr2-103200271-103201210	Ntrk3high+S100a16
chr2-103208200-103208450...1390353	1.51806	1.34615	0.386006	3.48737	0.000487804	0.0126773	chr2-103208200-103208450	Ntrk3high+S100a16
chr2-103251277-103251943...1390363	1.36034	1.88037	0.371391	5.06304	4.12616e-07	0.000104392	chr2-103251277-103251943	Ntrk3high+S100a16
chr2-103406411-103407465...1390397	5.69327	-1.62176	0.532755	-3.04409	0.00233382	0.0351971	chr2-103406411-103407465	Ntrk3high+S100a16
chr2-103418056-103418809...1390400	3.51162	-1.85242	0.540914	-3.42461	0.000615686	0.0147688	chr2-103418056-103418809	Ntrk3high+S100a16
chr2-103521140-103521361...1390437	0.560014	2.45164	0.473342	5.17943	2.22565e-07	6.7376e-05	chr2-103521140-103521361	Ntrk3high+S100a16
chr2-103633961-103634567...1390469	8.38115	-1.04376	0.34745	-3.00405	0.00266415	0.038338	chr2-103633961-103634567	Ntrk3high+S100a16
chr2-103708154-103709141...1390494	7.20586	0.995088	0.258573	3.84838	0.000118903	0.00494463	chr2-103708154-103709141	Ntrk3high+S100a16
chr2-103779518-103779673...1390506	0.569287	1.42663	0.492877	2.89451	0.00379756	0.0480586	chr2-103779518-103779673	Ntrk3high+S100a16
chr2-103851079-103851777...1390524	1.81559	1.40475	0.353647	3.97218	7.12181e-05	0.00351579	chr2-103851079-103851777	Ntrk3high+S100a16
chr2-103995534-103995717...1390559	0.6197	1.704	0.58418	2.9169	0.00353526	0.0459079	chr2-103995534-103995717	Ntrk3high+S100a16
chr2-104210013-104210709...1390608	2.63542	-2.92788	0.873443	-3.35212	0.00080196	0.0175661	chr2-104210013-104210709	Ntrk3high+S100a16
chr2-104246786-104247287...1390616	2.69236	-1.77531	0.590564	-3.00613	0.00264599	0.0381644	chr2-104246786-104247287	Ntrk3high+S100a16
chr2-104290395-104291294...1390632	6.91549	-1.87925	0.59746	-3.1454	0.00165857	0.0282744	chr2-104290395-104291294	Ntrk3high+S100a16
chr2-104353290-104354254...1390654	12.8938	-2.47068	0.427059	-5.78535	7.23623e-09	5.75554e-06	chr2-104353290-104354254	Ntrk3high+S100a16
chr2-104493110-104494989...1390693	59.7661	-0.487007	0.158936	-3.06416	0.00218279	0.0337349	chr2-104493110-104494989	Ntrk3high+S100a16
chr2-104557994-104559354...1390701	13.7354	-1.38694	0.280318	-4.94775	7.50761e-07	0.000156759	chr2-104557994-104559354	Ntrk3high+S100a16
chr2-104626743-104627043...1390716	1.24182	1.96245	0.302831	6.48035	9.15126e-11	2.32738e-07	chr2-104626743-104627043	Ntrk3high+S100a16
chr2-104717164-104717692...1390738	3.23847	1.04223	0.307234	3.3923	0.000693087	0.0159217	chr2-104717164-104717692	Ntrk3high+S100a16
chr2-105090933-105091364...1390805	1.1578	1.91074	0.362479	5.27132	1.35447e-07	4.73996e-05	chr2-105090933-105091364	Ntrk3high+S100a16
chr2-105133242-105133588...1390813	1.22101	1.29261	0.345213	3.74438	0.000180839	0.00653173	chr2-105133242-105133588	Ntrk3high+S100a16
chr2-105209690-105210054...1390827	0.907983	1.82455	0.420281	4.34127	1.41661e-05	0.00116333	chr2-105209690-105210054	Ntrk3high+S100a16
chr2-105292111-105293099...1390842	6.73318	-1.98142	0.554569	-3.5729	0.000353051	0.0102334	chr2-105292111-105293099	Ntrk3high+S100a16
chr2-105298627-105299114...1390845	1.33575	1.4483	0.410778	3.52574	0.000422299	0.0115405	chr2-105298627-105299114	Ntrk3high+S100a16
chr2-105355367-105357257...1390862	11.0084	-1.03746	0.346451	-2.99454	0.0027486	0.039103	chr2-105355367-105357257	Ntrk3high+S100a16
chr2-105398324-105399946...1390871	16.6143	-0.969998	0.286028	-3.39127	0.000695691	0.0159556	chr2-105398324-105399946	Ntrk3high+S100a16
chr2-105463581-105464062...1390887	1.2141	1.33907	0.403197	3.32112	0.000896576	0.0189164	chr2-105463581-105464062	Ntrk3high+S100a16
chr2-105709504-105709716...1390941	0.798672	1.48842	0.426614	3.48891	0.000484988	0.012639	chr2-105709504-105709716	Ntrk3high+S100a16
chr2-105726527-105727819...1390944	11.5928	-1.06102	0.329402	-3.22106	0.00127717	0.02391	chr2-105726527-105727819	Ntrk3high+S100a16
chr2-105759811-105760016...1390951	0.534077	1.82775	0.484881	3.76948	0.00016359	0.0061215	chr2-105759811-105760016	Ntrk3high+S100a16
chr2-105789713-105790184...1390958	1.4866	1.5271	0.359265	4.25063	2.13172e-05	0.0015408	chr2-105789713-105790184	Ntrk3high+S100a16
chr2-106011711-106012385...1391001	3.03414	-2.38552	0.733202	-3.25356	0.00113967	0.0221788	chr2-106011711-106012385	Ntrk3high+S100a16
chr2-106014954-106015316...1391002	0.860838	1.5555	0.532215	2.9227	0.00347015	0.0453577	chr2-106014954-106015316	Ntrk3high+S100a16
chr2-106015442-106015620...1391003	0.407175	1.96287	0.554497	3.5399	0.000400277	0.011137	chr2-106015442-106015620	Ntrk3high+S100a16
chr2-106072289-106072914...1391016	1.39467	1.28832	0.446834	2.88321	0.00393644	0.0491268	chr2-106072289-106072914	Ntrk3high+S100a16
chr2-106189507-106190200...1391042	3.30838	-1.66946	0.58034	-2.87669	0.00401864	0.0497891	chr2-106189507-106190200	Ntrk3high+S100a16
chr2-106207663-106208031...1391045	0.886242	2.19943	0.443728	4.9567	7.16995e-07	0.000152031	chr2-106207663-106208031	Ntrk3high+S100a16
chr2-106208909-106209155...1391046	0.578707	1.73403	0.504507	3.43707	0.000588041	0.0143478	chr2-106208909-106209155	Ntrk3high+S100a16
chr2-106250215-106250976...1391056	1.50527	2.73141	0.32957	8.28779	1.15371e-16	1.26169e-11	chr2-106250215-106250976	Ntrk3high+S100a16
chr2-106252749-106252967...1391057	0.704976	1.47728	0.463431	3.18769	0.00143412	0.0256947	chr2-106252749-106252967	Ntrk3high+S100a16
chr2-106386828-106387069...1391085	1.18252	1.95671	0.469462	4.16798	3.0731e-05	0.00197544	chr2-106386828-106387069	Ntrk3high+S100a16
chr2-106469301-106469549...1391104	0.686968	1.49761	0.493545	3.03439	0.00241027	0.035923	chr2-106469301-106469549	Ntrk3high+S100a16
chr2-106571847-106573232...1391126	7.6794	-2.42167	0.488233	-4.96007	7.04662e-07	0.000150456	chr2-106571847-106573232	Ntrk3high+S100a16
chr2-106632281-106633769...1391134	15.9431	-2.79119	0.457958	-6.09485	1.09538e-09	1.49737e-06	chr2-106632281-106633769	Ntrk3high+S100a16
chr2-106754604-106755101...1391158	6.26585	-1.52186	0.466461	-3.26256	0.0011041	0.0217003	chr2-106754604-106755101	Ntrk3high+S100a16
chr2-106766005-106766579...1391164	4.01061	-1.60034	0.490343	-3.26372	0.00109958	0.0216383	chr2-106766005-106766579	Ntrk3high+S100a16
chr2-106772005-106773401...1391166	12.9537	-1.29718	0.380553	-3.40866	0.000652818	0.0153357	chr2-106772005-106773401	Ntrk3high+S100a16
chr2-106778580-106779591...1391168	8.68973	-0.882	0.292878	-3.0115	0.00259965	0.0377599	chr2-106778580-106779591	Ntrk3high+S100a16
chr2-106828563-106830562...1391188	27.2982	-0.939975	0.235712	-3.98781	6.66853e-05	0.00335333	chr2-106828563-106830562	Ntrk3high+S100a16
chr2-106844801-106845656...1391196	10.1947	-1.03219	0.34164	-3.02127	0.00251716	0.0369758	chr2-106844801-106845656	Ntrk3high+S100a16
chr2-106871812-106873775...1391208	25.1282	-0.860857	0.293544	-2.93263	0.00336101	0.0444071	chr2-106871812-106873775	Ntrk3high+S100a16
chr2-107072586-107074649...1391250	15.3377	-1.11732	0.313395	-3.56521	0.00036357	0.0104356	chr2-107072586-107074649	Ntrk3high+S100a16
chr2-107122267-107122848...1391261	5.91547	-1.21688	0.365887	-3.32584	0.000881534	0.0187283	chr2-107122267-107122848	Ntrk3high+S100a16
chr2-107127158-107128027...1391263	3.5734	-2.63752	0.691517	-3.81411	0.000136673	0.00543984	chr2-107127158-107128027	Ntrk3high+S100a16
chr2-107187523-107188639...1391280	9.83365	-1.34288	0.391135	-3.4333	0.000596282	0.0144793	chr2-107187523-107188639	Ntrk3high+S100a16
chr2-107202892-107204078...1391283	4.47397	-1.81661	0.533813	-3.40308	0.000666311	0.0155399	chr2-107202892-107204078	Ntrk3high+S100a16
chr2-107226776-107228931...1391287	14.241	-0.782577	0.262769	-2.97819	0.00289954	0.0405008	chr2-107226776-107228931	Ntrk3high+S100a16
chr2-107254218-107254610...1391295	1.31352	1.72197	0.485331	3.54803	0.000388127	0.0109086	chr2-107254218-107254610	Ntrk3high+S100a16
chr2-107289975-107291796...1391305	23.6687	-1.17459	0.235197	-4.99407	5.91203e-07	0.000134057	chr2-107289975-107291796	Ntrk3high+S100a16
chr2-107296188-107296343...1391307	1.1716	-2.09186	0.684023	-3.05817	0.00222694	0.0341794	chr2-107296188-107296343	Ntrk3high+S100a16
chr2-107369675-107370119...1391332	1.3007	-2.28276	0.750619	-3.04118	0.00235655	0.0354119	chr2-107369675-107370119	Ntrk3high+S100a16
chr2-107417711-107418395...1391345	1.40414	-2.38703	0.759277	-3.14382	0.00166757	0.0283868	chr2-107417711-107418395	Ntrk3high+S100a16
chr2-107631910-107632637...1391378	5.87152	-2.59546	0.570504	-4.54942	5.37945e-06	0.000599076	chr2-107631910-107632637	Ntrk3high+S100a16
chr2-108032574-108033054...1391419	1.50331	1.28246	0.412361	3.11004	0.00187059	0.0305351	chr2-108032574-108033054	Ntrk3high+S100a16
chr2-108695599-108695978...1391476	0.983374	1.65927	0.472752	3.50981	0.000448434	0.0120146	chr2-108695599-108695978	Ntrk3high+S100a16
chr2-108710887-108711388...1391480	1.89951	1.21913	0.409606	2.97635	0.00291697	0.04067	chr2-108710887-108711388	Ntrk3high+S100a16
chr2-108851198-108851471...1391500	0.692132	2.41703	0.55482	4.35643	1.32199e-05	0.00110643	chr2-108851198-108851471	Ntrk3high+S100a16
chr2-109030341-109030681...1391524	0.728918	1.90713	0.54827	3.47844	0.000504333	0.0129567	chr2-109030341-109030681	Ntrk3high+S100a16
chr2-109172473-109173404...1391543	5.7548	-1.11906	0.386372	-2.89634	0.00377545	0.0478952	chr2-109172473-109173404	Ntrk3high+S100a16
chr2-109301346-109301514...1391565	0.323284	2.02264	0.68681	2.94498	0.00322975	0.0433099	chr2-109301346-109301514	Ntrk3high+S100a16
chr2-109508620-109509493...1391590	4.58395	-1.41451	0.488041	-2.89834	0.0037514	0.0476896	chr2-109508620-109509493	Ntrk3high+S100a16
chr2-109750572-109750745...1391636	0.492358	1.96701	0.524974	3.74687	0.000179054	0.00649012	chr2-109750572-109750745	Ntrk3high+S100a16
chr2-109821959-109823824...1391653	10.1953	-1.36972	0.383029	-3.57602	0.00034887	0.0101536	chr2-109821959-109823824	Ntrk3high+S100a16
chr2-109859329-109860539...1391661	13.2864	-1.45215	0.409052	-3.55003	0.000385183	0.0108551	chr2-109859329-109860539	Ntrk3high+S100a16
chr2-109884156-109884971...1391669	2.04756	1.90847	0.521779	3.65762	0.000254569	0.00822863	chr2-109884156-109884971	Ntrk3high+S100a16
chr2-109925815-109926328...1391676	1.90254	1.36237	0.34756	3.91979	8.86247e-05	0.00405563	chr2-109925815-109926328	Ntrk3high+S100a16
chr2-109945605-109945903...1391682	1.50301	1.54241	0.39597	3.89527	9.80884e-05	0.00433451	chr2-109945605-109945903	Ntrk3high+S100a16
chr2-109974845-109975060...1391694	0.908967	2.09524	0.451479	4.64085	3.46985e-06	0.000444203	chr2-109974845-109975060	Ntrk3high+S100a16
chr2-109979358-109980298...1391696	4.27141	1.10777	0.360394	3.07378	0.00211365	0.0330683	chr2-109979358-109980298	Ntrk3high+S100a16
chr2-109999115-109999935...1391700	7.78924	-1.37665	0.436283	-3.1554	0.00160278	0.0276455	chr2-109999115-109999935	Ntrk3high+S100a16
chr2-110036480-110037449...1391706	2.33905	0.931507	0.322389	2.88939	0.00385995	0.048528	chr2-110036480-110037449	Ntrk3high+S100a16
chr2-110077870-110078264...1391715	0.71515	1.58762	0.425587	3.73042	0.000191157	0.00678784	chr2-110077870-110078264	Ntrk3high+S100a16
chr2-110167993-110168715...1391728	3.07028	1.08711	0.360579	3.0149	0.00257065	0.0375007	chr2-110167993-110168715	Ntrk3high+S100a16
chr2-110172319-110172959...1391729	6.43871	0.803119	0.250148	3.21058	0.00132467	0.0244725	chr2-110172319-110172959	Ntrk3high+S100a16
chr2-110232089-110232990...1391744	7.25874	-1.80522	0.485564	-3.71778	0.00020098	0.0070159	chr2-110232089-110232990	Ntrk3high+S100a16
chr2-110351943-110352495...1391756	1.80625	1.33975	0.382539	3.50226	0.000461334	0.0122328	chr2-110351943-110352495	Ntrk3high+S100a16
chr2-110383536-110383932...1391761	0.716694	1.83162	0.495212	3.69865	0.000216746	0.00738475	chr2-110383536-110383932	Ntrk3high+S100a16
chr2-110476684-110477023...1391778	0.925374	1.70966	0.467582	3.65638	0.000255804	0.00824844	chr2-110476684-110477023	Ntrk3high+S100a16
chr2-110493853-110494797...1391780	4.19089	-2.01848	0.686615	-2.93975	0.00328475	0.0437736	chr2-110493853-110494797	Ntrk3high+S100a16
chr2-110509670-110510308...1391782	0.522352	1.81502	0.522432	3.47418	0.000512411	0.0130874	chr2-110509670-110510308	Ntrk3high+S100a16
chr2-110525707-110526318...1391785	3.62399	-2.96504	0.798861	-3.71159	0.000205965	0.00713298	chr2-110525707-110526318	Ntrk3high+S100a16
chr2-110716189-110717139...1391825	13.8754	-0.701348	0.235378	-2.97966	0.00288565	0.0403649	chr2-110716189-110717139	Ntrk3high+S100a16
chr2-110803421-110803755...1391847	1.76625	1.26643	0.417453	3.0337	0.00241576	0.0359752	chr2-110803421-110803755	Ntrk3high+S100a16
chr2-110929116-110929573...1391893	3.03147	1.68225	0.387945	4.33631	1.44893e-05	0.0011785	chr2-110929116-110929573	Ntrk3high+S100a16
chr2-111446993-111447848...1391940	3.29989	-2.65306	0.76423	-3.47154	0.000517476	0.0131692	chr2-111446993-111447848	Ntrk3high+S100a16
chr2-112210105-112210719...1391955	1.93038	1.45978	0.411907	3.54396	0.000394167	0.0110217	chr2-112210105-112210719	Ntrk3high+S100a16
chr2-112296045-112296948...1391970	9.06784	-1.10113	0.328181	-3.35524	0.000792954	0.0174297	chr2-112296045-112296948	Ntrk3high+S100a16
chr2-112318371-112319699...1391977	8.03003	0.642118	0.184968	3.4715	0.000517555	0.0131695	chr2-112318371-112319699	Ntrk3high+S100a16
chr2-112481672-112483627...1392016	11.5238	-1.63341	0.336518	-4.85386	1.2108e-06	0.000215567	chr2-112481672-112483627	Ntrk3high+S100a16
chr2-112605135-112605680...1392032	1.4549	1.5261	0.463379	3.29341	0.000989811	0.0201872	chr2-112605135-112605680	Ntrk3high+S100a16
chr2-112621514-112622261...1392039	1.90019	1.61083	0.442836	3.63753	0.000275261	0.00864883	chr2-112621514-112622261	Ntrk3high+S100a16
chr2-112637098-112637648...1392043	1.81111	1.57659	0.382529	4.12148	3.76438e-05	0.0022741	chr2-112637098-112637648	Ntrk3high+S100a16
chr2-112751315-112751617...1392057	0.56288	2.19503	0.523484	4.19312	2.7514e-05	0.00182978	chr2-112751315-112751617	Ntrk3high+S100a16
chr2-112859409-112860160...1392083	1.60898	1.52036	0.460904	3.29865	0.000971514	0.0199351	chr2-112859409-112860160	Ntrk3high+S100a16
chr2-112916792-112916967...1392091	0.39311	1.85877	0.60979	3.04822	0.00230203	0.0348702	chr2-112916792-112916967	Ntrk3high+S100a16
chr2-112955299-112956187...1392095	6.99348	-1.6251	0.407397	-3.989	6.63536e-05	0.00334164	chr2-112955299-112956187	Ntrk3high+S100a16
chr2-112982166-112982486...1392099	0.954282	2.09004	0.541494	3.85977	0.000113492	0.00478736	chr2-112982166-112982486	Ntrk3high+S100a16
chr2-113035467-113036385...1392115	2.46551	1.29394	0.438635	2.94993	0.00317842	0.0428964	chr2-113035467-113036385	Ntrk3high+S100a16
chr2-113084963-113085263...1392124	0.47971	1.96509	0.555778	3.53575	0.000406617	0.0112583	chr2-113084963-113085263	Ntrk3high+S100a16
chr2-113093106-113094386...1392127	15.3956	-1.91013	0.389222	-4.90757	9.22122e-07	0.000180237	chr2-113093106-113094386	Ntrk3high+S100a16
chr2-113104582-113105296...1392128	1.54903	1.49581	0.490216	3.05133	0.00227829	0.0346382	chr2-113104582-113105296	Ntrk3high+S100a16
chr2-113111025-113111329...1392129	0.891633	1.80912	0.461316	3.92165	8.79431e-05	0.00403118	chr2-113111025-113111329	Ntrk3high+S100a16
chr2-113127280-113127517...1392135	0.549449	1.83184	0.559239	3.27559	0.00105441	0.0210611	chr2-113127280-113127517	Ntrk3high+S100a16
chr2-113160123-113161371...1392142	3.98536	1.01646	0.311478	3.26333	0.0011011	0.0216583	chr2-113160123-113161371	Ntrk3high+S100a16
chr2-113183699-113184076...1392147	0.849827	2.12015	0.506255	4.18791	2.81539e-05	0.00185933	chr2-113183699-113184076	Ntrk3high+S100a16
chr2-113326109-113326512...1392168	3.37323	-2.06978	0.671485	-3.08239	0.00205348	0.0324497	chr2-113326109-113326512	Ntrk3high+S100a16
chr2-113508415-113509035...1392229	2.93997	0.905028	0.26769	3.38089	0.000722519	0.0163835	chr2-113508415-113509035	Ntrk3high+S100a16
chr2-113538253-113539735...1392241	28.107	-0.725554	0.215523	-3.36648	0.00076134	0.0169961	chr2-113538253-113539735	Ntrk3high+S100a16
chr2-113546253-113546948...1392244	3.87032	0.732614	0.250704	2.92222	0.00347541	0.0454043	chr2-113546253-113546948	Ntrk3high+S100a16
chr2-113656043-113656832...1392284	4.68712	1.4895	0.304699	4.88845	1.01633e-06	0.000193129	chr2-113656043-113656832	Ntrk3high+S100a16
chr2-113724244-113724593...1392300	1.26621	1.1977	0.343275	3.48905	0.000484748	0.0126361	chr2-113724244-113724593	Ntrk3high+S100a16
chr2-113887182-113887885...1392334	4.79475	-3.16319	0.712069	-4.44225	8.90229e-06	0.000846034	chr2-113887182-113887885	Ntrk3high+S100a16
chr2-113930186-113930604...1392346	0.880205	2.16388	0.448108	4.82892	1.37277e-06	0.000236417	chr2-113930186-113930604	Ntrk3high+S100a16
chr2-114093648-114094036...1392377	2.9832	0.961188	0.275004	3.49518	0.000473741	0.0124536	chr2-114093648-114094036	Ntrk3high+S100a16
chr2-114101454-114102231...1392380	3.06433	1.56252	0.387975	4.02736	5.64068e-05	0.00299993	chr2-114101454-114102231	Ntrk3high+S100a16
chr2-114344580-114345105...1392425	2.11441	1.18207	0.311479	3.79503	0.000147627	0.00573158	chr2-114344580-114345105	Ntrk3high+S100a16
chr2-114388249-114388686...1392432	0.986103	1.69047	0.500627	3.37671	0.000733593	0.0165566	chr2-114388249-114388686	Ntrk3high+S100a16
chr2-114559511-114560150...1392454	1.70829	1.6739	0.368945	4.537	5.70607e-06	0.000622766	chr2-114559511-114560150	Ntrk3high+S100a16
chr2-114570028-114570713...1392456	3.98009	1.10162	0.286408	3.84631	0.000119908	0.0049699	chr2-114570028-114570713	Ntrk3high+S100a16
chr2-114635004-114635298...1392473	0.561621	1.50986	0.519102	2.9086	0.00363047	0.0466719	chr2-114635004-114635298	Ntrk3high+S100a16
chr2-114646026-114646873...1392475	8.01091	-1.70421	0.500025	-3.40825	0.00065382	0.0153486	chr2-114646026-114646873	Ntrk3high+S100a16
chr2-114686941-114687494...1392481	1.23869	1.61918	0.495021	3.27093	0.00107194	0.0212887	chr2-114686941-114687494	Ntrk3high+S100a16
chr2-114746659-114747055...1392491	1.09167	1.66809	0.460161	3.62502	0.000288936	0.00894806	chr2-114746659-114747055	Ntrk3high+S100a16
chr2-114989643-114989905...1392526	0.321021	2.42044	0.686246	3.52707	0.000420184	0.0115043	chr2-114989643-114989905	Ntrk3high+S100a16
chr2-115036327-115036602...1392529	0.585083	2.37322	0.563371	4.21254	2.5252e-05	0.00172623	chr2-115036327-115036602	Ntrk3high+S100a16
chr2-115080360-115080960...1392535	2.61425	1.1322	0.385758	2.93499	0.00333561	0.0441983	chr2-115080360-115080960	Ntrk3high+S100a16
chr2-115247812-115248058...1392558	0.401357	2.16922	0.634453	3.41904	0.000628431	0.0149578	chr2-115247812-115248058	Ntrk3high+S100a16
chr2-115267908-115268338...1392562	0.756285	2.07934	0.437536	4.75239	2.01023e-06	0.000310143	chr2-115267908-115268338	Ntrk3high+S100a16
chr2-115483329-115484229...1392592	7.75642	-2.07874	0.554918	-3.74603	0.000179655	0.0065024	chr2-115483329-115484229	Ntrk3high+S100a16
chr2-115592461-115593333...1392606	2.88016	1.32572	0.355843	3.72559	0.00019486	0.00687357	chr2-115592461-115593333	Ntrk3high+S100a16
chr2-115595261-115596158...1392607	2.20847	1.67252	0.428388	3.90422	9.45293e-05	0.00422981	chr2-115595261-115596158	Ntrk3high+S100a16
chr2-115629066-115629293...1392617	0.588089	1.63576	0.493636	3.31369	0.000920719	0.0192549	chr2-115629066-115629293	Ntrk3high+S100a16
chr2-115634300-115634761...1392619	0.921915	2.29587	0.501989	4.57354	4.79563e-06	0.000554237	chr2-115634300-115634761	Ntrk3high+S100a16
chr2-115658425-115659441...1392626	5.10824	1.048	0.363762	2.88101	0.00396403	0.0493476	chr2-115658425-115659441	Ntrk3high+S100a16
chr2-115704148-115704435...1392638	0.521282	1.62886	0.523915	3.10903	0.00187705	0.0306023	chr2-115704148-115704435	Ntrk3high+S100a16
chr2-115742021-115742557...1392650	1.20918	1.28523	0.430936	2.98241	0.0028599	0.0401445	chr2-115742021-115742557	Ntrk3high+S100a16
chr2-115749484-115749721...1392652	0.973001	1.39195	0.432724	3.21672	0.00129663	0.0241318	chr2-115749484-115749721	Ntrk3high+S100a16
chr2-115821927-115822797...1392663	2.00216	2.01339	0.476933	4.22154	2.42642e-05	0.00168094	chr2-115821927-115822797	Ntrk3high+S100a16
chr2-115852474-115852978...1392665	2.02941	1.67478	0.32595	5.13816	2.77435e-07	7.87542e-05	chr2-115852474-115852978	Ntrk3high+S100a16
chr2-115854853-115855178...1392666	1.23624	1.83141	0.391966	4.67238	2.97725e-06	0.00040011	chr2-115854853-115855178	Ntrk3high+S100a16
chr2-115855752-115856206...1392667	4.39119	0.947609	0.225037	4.2109	2.54357e-05	0.00173315	chr2-115855752-115856206	Ntrk3high+S100a16
chr2-115859030-115859918...1392668	3.07522	1.96573	0.393019	5.00162	5.68519e-07	0.000130547	chr2-115859030-115859918	Ntrk3high+S100a16
chr2-115860790-115861184...1392669	1.0909	1.39808	0.368515	3.79381	0.000148351	0.00574948	chr2-115860790-115861184	Ntrk3high+S100a16
chr2-115868861-115869458...1392670	1.93829	1.65254	0.388802	4.25033	2.13455e-05	0.00154205	chr2-115868861-115869458	Ntrk3high+S100a16
chr2-115869860-115870352...1392671	1.01239	1.84501	0.40814	4.52052	6.16865e-06	0.000657184	chr2-115869860-115870352	Ntrk3high+S100a16
chr2-115890929-115891167...1392677	1.24274	1.59677	0.516369	3.0923	0.00198613	0.0317442	chr2-115890929-115891167	Ntrk3high+S100a16
chr2-115893314-115893624...1392678	1.29349	1.89622	0.501391	3.78192	0.000155623	0.00592577	chr2-115893314-115893624	Ntrk3high+S100a16
chr2-115906079-115906376...1392681	0.648743	1.95495	0.487215	4.0125	6.0078e-05	0.003128	chr2-115906079-115906376	Ntrk3high+S100a16
chr2-115938970-115939818...1392686	3.54053	1.45409	0.45006	3.23089	0.00123405	0.0233738	chr2-115938970-115939818	Ntrk3high+S100a16
chr2-115970335-115971046...1392692	1.54921	2.69708	0.360523	7.48103	7.37401e-14	1.23015e-09	chr2-115970335-115971046	Ntrk3high+S100a16
chr2-116019124-116021126...1392706	6.42298	1.59189	0.286051	5.56507	2.62041e-08	1.46581e-05	chr2-116019124-116021126	Ntrk3high+S100a16
chr2-116056053-116056355...1392715	1.00494	1.79978	0.43597	4.12822	3.65576e-05	0.0022281	chr2-116056053-116056355	Ntrk3high+S100a16
chr2-116061302-116061488...1392716	0.968309	1.43508	0.461347	3.11063	0.00186689	0.0304946	chr2-116061302-116061488	Ntrk3high+S100a16
chr2-116063844-116064747...1392717	5.30648	0.882317	0.251095	3.51388	0.00044161	0.011879	chr2-116063844-116064747	Ntrk3high+S100a16
chr2-116065651-116066021...1392718	3.94236	1.34953	0.386835	3.48864	0.000485478	0.0126469	chr2-116065651-116066021	Ntrk3high+S100a16
chr2-116066550-116067394...1392719	6.23543	1.3012	0.359832	3.61613	0.00029904	0.00916086	chr2-116066550-116067394	Ntrk3high+S100a16
chr2-116071620-116072936...1392720	4.14489	1.04009	0.255084	4.07742	4.55381e-05	0.00258568	chr2-116071620-116072936	Ntrk3high+S100a16
chr2-116075557-116076278...1392721	2.56542	1.5648	0.351128	4.4565	8.33075e-06	0.000810177	chr2-116075557-116076278	Ntrk3high+S100a16
chr2-116106152-116107166...1392724	3.04971	1.15049	0.303102	3.7957	0.000147226	0.00572038	chr2-116106152-116107166	Ntrk3high+S100a16
chr2-116265294-116265615...1392741	0.411456	1.90837	0.556924	3.42663	0.000611128	0.0146983	chr2-116265294-116265615	Ntrk3high+S100a16
chr2-116340033-116341295...1392754	8.89303	-1.8759	0.524473	-3.57673	0.000347916	0.0101407	chr2-116340033-116341295	Ntrk3high+S100a16
chr2-116384469-116384921...1392760	0.951309	1.50415	0.470949	3.19386	0.00140386	0.0253739	chr2-116384469-116384921	Ntrk3high+S100a16
chr2-116385375-116386121...1392761	1.39618	1.37301	0.432953	3.17127	0.00151776	0.026659	chr2-116385375-116386121	Ntrk3high+S100a16
chr2-116404774-116405480...1392762	2.82869	1.34774	0.367826	3.66408	0.000248233	0.0080858	chr2-116404774-116405480	Ntrk3high+S100a16
chr2-116432325-116432711...1392764	0.653503	2.44831	0.473917	5.1661	2.39027e-07	7.08118e-05	chr2-116432325-116432711	Ntrk3high+S100a16
chr2-116838445-116839497...1392811	17.4513	-1.47297	0.28913	-5.0945	3.49672e-07	9.33249e-05	chr2-116838445-116839497	Ntrk3high+S100a16
chr2-116850039-116850726...1392813	2.96828	1.05877	0.313563	3.37658	0.000733936	0.0165624	chr2-116850039-116850726	Ntrk3high+S100a16
chr2-116852096-116853024...1392814	5.27188	1.2241	0.24486	4.9992	5.75688e-07	0.000131916	chr2-116852096-116853024	Ntrk3high+S100a16
chr2-117079751-117080010...1392867	1.32325	1.75116	0.339644	5.15588	2.52439e-07	7.39132e-05	chr2-117079751-117080010	Ntrk3high+S100a16
chr2-117114475-117115168...1392879	2.62403	1.33593	0.399926	3.34045	0.000836434	0.0180712	chr2-117114475-117115168	Ntrk3high+S100a16
chr2-117201000-117201154...1392901	0.805071	1.54201	0.467147	3.3009	0.000963736	0.0198388	chr2-117201000-117201154	Ntrk3high+S100a16
chr2-117203184-117203626...1392902	1.53286	1.60325	0.412058	3.89084	9.98995e-05	0.00439061	chr2-117203184-117203626	Ntrk3high+S100a16
chr2-117210700-117211109...1392904	1.48064	1.29755	0.358581	3.61858	0.000296227	0.00910679	chr2-117210700-117211109	Ntrk3high+S100a16
chr2-117212765-117213176...1392905	1.5061	2.09318	0.488543	4.28454	1.83119e-05	0.0013885	chr2-117212765-117213176	Ntrk3high+S100a16
chr2-117241099-117241658...1392911	1.66878	1.27296	0.359795	3.53801	0.00040315	0.0111949	chr2-117241099-117241658	Ntrk3high+S100a16
chr2-117255619-117256029...1392914	3.69689	-1.27414	0.425709	-2.99299	0.00276255	0.0392364	chr2-117255619-117256029	Ntrk3high+S100a16
chr2-117256576-117257330...1392916	8.66311	-1.87503	0.424559	-4.41641	1.00353e-05	0.000920685	chr2-117256576-117257330	Ntrk3high+S100a16
chr2-117261859-117262543...1392918	7.74226	-1.41078	0.41911	-3.36612	0.000762323	0.0170076	chr2-117261859-117262543	Ntrk3high+S100a16
chr2-117281821-117283326...1392923	5.74186	-1.36978	0.469278	-2.9189	0.00351271	0.0457346	chr2-117281821-117283326	Ntrk3high+S100a16
chr2-117298304-117299197...1392928	3.36138	-1.7259	0.541187	-3.1891	0.00142717	0.025629	chr2-117298304-117299197	Ntrk3high+S100a16
chr2-117300269-117300723...1392929	2.70008	-1.86408	0.624331	-2.98573	0.00282904	0.0398582	chr2-117300269-117300723	Ntrk3high+S100a16
chr2-117341327-117343799...1392942	37.4912	-1.3085	0.272349	-4.80449	1.55143e-06	0.000258929	chr2-117341327-117343799	Ntrk3high+S100a16
chr2-117360673-117361515...1392945	3.29122	-2.35101	0.69306	-3.39221	0.000693311	0.0159236	chr2-117360673-117361515	Ntrk3high+S100a16
chr2-117364208-117365435...1392946	4.83253	-2.18068	0.670377	-3.25291	0.0011423	0.0222082	chr2-117364208-117365435	Ntrk3high+S100a16
chr2-117410699-117411185...1392957	1.52063	-2.19354	0.716698	-3.06062	0.00220877	0.0340021	chr2-117410699-117411185	Ntrk3high+S100a16
chr2-117422247-117424801...1392961	16.2986	-2.43135	0.491474	-4.94705	7.5345e-07	0.000157131	chr2-117422247-117424801	Ntrk3high+S100a16
chr2-117432732-117433039...1392964	0.969624	-2.08237	0.709492	-2.93502	0.00333529	0.0441967	chr2-117432732-117433039	Ntrk3high+S100a16
chr2-117438843-117440387...1392965	33.2712	-1.28757	0.252363	-5.10204	3.36004e-07	9.0394e-05	chr2-117438843-117440387	Ntrk3high+S100a16
chr2-117446356-117447593...1392966	8.24372	-1.32226	0.353862	-3.73666	0.000186484	0.00667618	chr2-117446356-117447593	Ntrk3high+S100a16
chr2-117450232-117450990...1392967	4.67302	-1.43608	0.382336	-3.75606	0.00017261	0.00633599	chr2-117450232-117450990	Ntrk3high+S100a16
chr2-117699586-117699989...1393010	0.668492	1.74322	0.485327	3.59185	0.000328343	0.00974882	chr2-117699586-117699989	Ntrk3high+S100a16
chr2-117730902-117732763...1393013	11.085	-1.21039	0.334376	-3.61985	0.000294771	0.00908225	chr2-117730902-117732763	Ntrk3high+S100a16
chr2-117785735-117786448...1393021	2.60191	-1.85005	0.642131	-2.88112	0.00396269	0.0493361	chr2-117785735-117786448	Ntrk3high+S100a16
chr2-117811349-117812459...1393025	3.08665	-2.29022	0.701397	-3.26523	0.00109375	0.021573	chr2-117811349-117812459	Ntrk3high+S100a16
chr2-117819425-117820477...1393026	5.07918	-1.14025	0.3857	-2.9563	0.00311351	0.0423615	chr2-117819425-117820477	Ntrk3high+S100a16
chr2-117938327-117939351...1393051	9.8804	-1.28698	0.365292	-3.52315	0.000426446	0.0116139	chr2-117938327-117939351	Ntrk3high+S100a16
chr2-117999340-118000956...1393064	15.2534	-1.42738	0.293456	-4.86403	1.15018e-06	0.000208941	chr2-117999340-118000956	Ntrk3high+S100a16
chr2-118012846-118013621...1393066	2.79356	-2.11658	0.691509	-3.06081	0.00220739	0.0339938	chr2-118012846-118013621	Ntrk3high+S100a16
chr2-118098911-118099704...1393084	2.7678	1.08915	0.372465	2.92417	0.00345374	0.0452103	chr2-118098911-118099704	Ntrk3high+S100a16
chr2-118110289-118112158...1393086	12.465	-1.00687	0.233104	-4.31941	1.56446e-05	0.00124547	chr2-118110289-118112158	Ntrk3high+S100a16
chr2-118262966-118263504...1393116	3.98109	-1.33944	0.407633	-3.28589	0.0010166	0.020547	chr2-118262966-118263504	Ntrk3high+S100a16
chr2-118266173-118266876...1393118	4.14786	-1.53696	0.511949	-3.00218	0.00268054	0.0384928	chr2-118266173-118266876	Ntrk3high+S100a16
chr2-118269992-118270406...1393121	1.48817	1.3742	0.356218	3.85774	0.000114439	0.00481531	chr2-118269992-118270406	Ntrk3high+S100a16
chr2-118287625-118288082...1393125	2.98503	1.38456	0.379506	3.64832	0.000263962	0.00841479	chr2-118287625-118288082	Ntrk3high+S100a16
chr2-118316614-118318212...1393133	9.11737	-1.25617	0.417978	-3.00534	0.00265282	0.0382283	chr2-118316614-118318212	Ntrk3high+S100a16
chr2-118348109-118349285...1393142	8.96213	-1.73619	0.451988	-3.84123	0.000122417	0.0050452	chr2-118348109-118349285	Ntrk3high+S100a16
chr2-118367299-118367458...1393146	0.58089	2.3696	0.438025	5.40974	6.31176e-08	2.73366e-05	chr2-118367299-118367458	Ntrk3high+S100a16
chr2-118372757-118374363...1393147	39.4699	-0.478951	0.148045	-3.23518	0.00121567	0.0231295	chr2-118372757-118374363	Ntrk3high+S100a16
chr2-118419151-118420292...1393158	4.48503	-1.67309	0.531968	-3.1451	0.00166033	0.0282963	chr2-118419151-118420292	Ntrk3high+S100a16
chr2-118422066-118422825...1393159	3.23694	1.26447	0.366269	3.4523	0.000555835	0.0138161	chr2-118422066-118422825	Ntrk3high+S100a16
chr2-118490115-118491623...1393175	10.2632	-1.0733	0.31208	-3.43917	0.000583502	0.0142723	chr2-118490115-118491623	Ntrk3high+S100a16
chr2-118498383-118499875...1393176	12.7541	-1.02703	0.314849	-3.26198	0.00110637	0.0217318	chr2-118498383-118499875	Ntrk3high+S100a16
chr2-118538983-118539550...1393187	6.77949	-1.53817	0.428882	-3.58646	0.000335195	0.00988318	chr2-118538983-118539550	Ntrk3high+S100a16
chr2-118548841-118550210...1393192	19.9575	-0.642706	0.21277	-3.02067	0.00252217	0.0370133	chr2-118548841-118550210	Ntrk3high+S100a16
chr2-118609567-118610486...1393201	2.19838	-2.34479	0.782346	-2.99712	0.0027254	0.0389035	chr2-118609567-118610486	Ntrk3high+S100a16
chr2-118682544-118682896...1393223	1.31132	1.68539	0.399755	4.21606	2.48603e-05	0.0017075	chr2-118682544-118682896	Ntrk3high+S100a16
chr2-118687302-118687802...1393224	1.45792	1.52729	0.372997	4.09464	4.22821e-05	0.00246095	chr2-118687302-118687802	Ntrk3high+S100a16
chr2-118702268-118703851...1393230	9.63519	-0.747038	0.254352	-2.93702	0.00331381	0.044022	chr2-118702268-118703851	Ntrk3high+S100a16
chr2-118755913-118756875...1393243	12.5653	-1.00292	0.307185	-3.26489	0.00109507	0.0215909	chr2-118755913-118756875	Ntrk3high+S100a16
chr2-118764438-118764755...1393246	5.12489	-0.993954	0.342924	-2.89846	0.00374995	0.0476807	chr2-118764438-118764755	Ntrk3high+S100a16
chr2-118778417-118780589...1393248	41.1811	-0.707327	0.2259	-3.13115	0.00174121	0.0291906	chr2-118778417-118780589	Ntrk3high+S100a16
chr2-118807840-118808558...1393255	3.13325	-2.3248	0.698226	-3.32958	0.000869767	0.0185585	chr2-118807840-118808558	Ntrk3high+S100a16
chr2-118824072-118824975...1393258	2.90329	1.41415	0.475599	2.97341	0.00294514	0.0409144	chr2-118824072-118824975	Ntrk3high+S100a16
chr2-118825765-118825927...1393259	0.527321	2.53906	0.612091	4.14817	3.35143e-05	0.00210267	chr2-118825765-118825927	Ntrk3high+S100a16
chr2-118883038-118883970...1393269	16.7891	-0.773228	0.243055	-3.18129	0.0014662	0.0260657	chr2-118883038-118883970	Ntrk3high+S100a16
chr2-118901034-118903060...1393273	63.193	-0.628008	0.165721	-3.78954	0.000150925	0.00581043	chr2-118901034-118903060	Ntrk3high+S100a16
chr2-118925888-118927597...1393286	22.7841	-0.67447	0.228834	-2.94742	0.00320438	0.0431219	chr2-118925888-118927597	Ntrk3high+S100a16
chr2-118944726-118945228...1393288	4.99185	-1.43621	0.468961	-3.06253	0.00219472	0.0338679	chr2-118944726-118945228	Ntrk3high+S100a16
chr2-118946220-118947285...1393289	11.5892	-2.20077	0.446591	-4.92792	8.311e-07	0.000167768	chr2-118946220-118947285	Ntrk3high+S100a16
chr2-118966076-118966948...1393295	8.84871	-1.47681	0.501643	-2.94395	0.00324048	0.043382	chr2-118966076-118966948	Ntrk3high+S100a16
chr2-118975626-118977032...1393297	23.1458	-0.562245	0.171982	-3.2692	0.00107852	0.0213599	chr2-118975626-118977032	Ntrk3high+S100a16
chr2-118995073-118997089...1393299	16.8926	-1.51909	0.326497	-4.6527	3.27622e-06	0.000427038	chr2-118995073-118997089	Ntrk3high+S100a16
chr2-119082436-119082798...1393313	0.562754	1.73657	0.53136	3.26816	0.00108249	0.0214137	chr2-119082436-119082798	Ntrk3high+S100a16
chr2-119147130-119149128...1393325	9.51378	1.01315	0.324452	3.12265	0.00179233	0.0297177	chr2-119147130-119149128	Ntrk3high+S100a16
chr2-119214810-119215343...1393341	2.9125	1.55916	0.343566	4.53818	5.67428e-06	0.00062069	chr2-119214810-119215343	Ntrk3high+S100a16
chr2-119248899-119249192...1393351	1.92382	1.60258	0.329893	4.85787	1.18654e-06	0.000212459	chr2-119248899-119249192	Ntrk3high+S100a16
chr2-119254475-119255535...1393353	9.6171	-1.67637	0.515844	-3.24975	0.00115505	0.0223695	chr2-119254475-119255535	Ntrk3high+S100a16
chr2-119282164-119282471...1393362	0.926098	1.47641	0.475606	3.10427	0.00190749	0.0309131	chr2-119282164-119282471	Ntrk3high+S100a16
chr2-119322214-119323024...1393369	4.32886	0.818634	0.253873	3.22458	0.00126157	0.0237184	chr2-119322214-119323024	Ntrk3high+S100a16
chr2-119355475-119356036...1393375	6.09385	0.780835	0.240745	3.24342	0.00118105	0.0226982	chr2-119355475-119356036	Ntrk3high+S100a16
chr2-119406857-119407584...1393388	4.22793	1.58351	0.2941	5.38425	7.27493e-08	3.03291e-05	chr2-119406857-119407584	Ntrk3high+S100a16
chr2-119407763-119409185...1393389	7.75162	0.849176	0.238181	3.56525	0.000363512	0.0104353	chr2-119407763-119409185	Ntrk3high+S100a16
chr2-119491549-119492454...1393412	3.28283	0.987261	0.293612	3.36247	0.000772499	0.0171532	chr2-119491549-119492454	Ntrk3high+S100a16
chr2-119501353-119501657...1393413	0.612165	1.55005	0.492377	3.14811	0.00164333	0.0281065	chr2-119501353-119501657	Ntrk3high+S100a16
chr2-119508063-119508355...1393414	0.752593	1.38679	0.470758	2.94586	0.00322057	0.0432497	chr2-119508063-119508355	Ntrk3high+S100a16
chr2-119568042-119568288...1393428	0.995009	1.33894	0.385821	3.47038	0.000519729	0.0132057	chr2-119568042-119568288	Ntrk3high+S100a16
chr2-119578977-119580084...1393431	9.94637	-1.23699	0.37707	-3.28053	0.00103614	0.0208006	chr2-119578977-119580084	Ntrk3high+S100a16
chr2-119601277-119602018...1393436	5.77653	-1.63689	0.483459	-3.3858	0.000709715	0.0161839	chr2-119601277-119602018	Ntrk3high+S100a16
chr2-119726334-119726816...1393462	2.06108	1.59948	0.318197	5.0267	4.99003e-07	0.000119317	chr2-119726334-119726816	Ntrk3high+S100a16
chr2-119803961-119804186...1393479	2.19994	1.07408	0.3479	3.08731	0.00201977	0.032093	chr2-119803961-119804186	Ntrk3high+S100a16
chr2-119807091-119807488...1393481	3.25915	1.39429	0.436432	3.19474	0.00139956	0.0253249	chr2-119807091-119807488	Ntrk3high+S100a16
chr2-119810589-119811302...1393483	5.02677	1.09474	0.335626	3.2618	0.00110708	0.02174	chr2-119810589-119811302	Ntrk3high+S100a16
chr2-119816866-119817456...1393484	2.53067	1.47612	0.35553	4.15188	3.29758e-05	0.0020785	chr2-119816866-119817456	Ntrk3high+S100a16
chr2-119988636-119989428...1393514	7.14955	-1.15754	0.343393	-3.37089	0.000749256	0.0167937	chr2-119988636-119989428	Ntrk3high+S100a16
chr2-120116828-120117225...1393548	1.42995	1.86412	0.408501	4.56333	5.03495e-06	0.000571628	chr2-120116828-120117225	Ntrk3high+S100a16
chr2-120182685-120183183...1393562	1.64935	1.40204	0.397662	3.52571	0.000422341	0.0115405	chr2-120182685-120183183	Ntrk3high+S100a16
chr2-120206263-120206503...1393567	0.989373	1.40825	0.411822	3.41956	0.000627229	0.0149374	chr2-120206263-120206503	Ntrk3high+S100a16
chr2-120274694-120275322...1393585	1.60857	1.70548	0.434513	3.92505	8.6713e-05	0.00399784	chr2-120274694-120275322	Ntrk3high+S100a16
chr2-120370992-120371328...1393606	1.43861	1.61347	0.370886	4.35032	1.35941e-05	0.0011301	chr2-120370992-120371328	Ntrk3high+S100a16
chr2-120372432-120372763...1393607	0.9509	1.31614	0.419637	3.13637	0.00171054	0.0288689	chr2-120372432-120372763	Ntrk3high+S100a16
chr2-120379322-120379733...1393608	1.05598	1.27695	0.392922	3.24988	0.00115455	0.0223638	chr2-120379322-120379733	Ntrk3high+S100a16
chr2-120444468-120444823...1393618	1.30527	2.149	0.38673	5.55686	2.74674e-08	1.52672e-05	chr2-120444468-120444823	Ntrk3high+S100a16
chr2-120482322-120483448...1393628	14.0034	-0.90323	0.261216	-3.45779	0.000544633	0.0136271	chr2-120482322-120483448	Ntrk3high+S100a16
chr2-120499677-120500860...1393631	9.642	-1.13118	0.331233	-3.41507	0.000637667	0.0151031	chr2-120499677-120500860	Ntrk3high+S100a16
chr2-120739709-120740083...1393677	2.21816	1.18809	0.304073	3.90724	9.3355e-05	0.00419596	chr2-120739709-120740083	Ntrk3high+S100a16
chr2-120748103-120748340...1393681	1.11378	1.44035	0.380562	3.78481	0.000153829	0.00588409	chr2-120748103-120748340	Ntrk3high+S100a16
chr2-120858097-120858444...1393714	2.26617	1.35073	0.371736	3.63358	0.000279512	0.00874973	chr2-120858097-120858444	Ntrk3high+S100a16
chr2-120980920-120981600...1393746	8.19459	-1.88206	0.534212	-3.52305	0.000426611	0.0116153	chr2-120980920-120981600	Ntrk3high+S100a16
chr2-121222946-121223680...1393803	5.06524	1.22578	0.267262	4.58642	4.50914e-06	0.000531805	chr2-121222946-121223680	Ntrk3high+S100a16
chr2-121264914-121266017...1393817	12.416	-2.08343	0.388526	-5.3624	8.21232e-08	3.34174e-05	chr2-121264914-121266017	Ntrk3high+S100a16
chr2-121323163-121324611...1393828	8.85391	0.789137	0.271432	2.90732	0.00364546	0.0468047	chr2-121323163-121324611	Ntrk3high+S100a16
chr2-121574075-121574520...1393857	2.0724	1.17903	0.356026	3.31163	0.000927537	0.0193522	chr2-121574075-121574520	Ntrk3high+S100a16
chr2-121594642-121595560...1393865	3.1872	1.02249	0.31098	3.28795	0.00100919	0.0204444	chr2-121594642-121595560	Ntrk3high+S100a16
chr2-121627562-121628156...1393871	1.66763	1.44694	0.392473	3.68672	0.000227167	0.00760972	chr2-121627562-121628156	Ntrk3high+S100a16
chr2-121729033-121729949...1393901	2.77647	1.41596	0.361994	3.91155	9.17042e-05	0.00414795	chr2-121729033-121729949	Ntrk3high+S100a16
chr2-121754953-121755700...1393911	2.41297	1.09909	0.311778	3.52524	0.000423107	0.0115515	chr2-121754953-121755700	Ntrk3high+S100a16
chr2-121900314-121901007...1393939	2.33766	1.23418	0.400402	3.08236	0.00205367	0.0324502	chr2-121900314-121901007	Ntrk3high+S100a16
chr2-121904491-121904902...1393940	1.30856	1.93642	0.476684	4.06228	4.85958e-05	0.00270822	chr2-121904491-121904902	Ntrk3high+S100a16
chr2-121910115-121910423...1393942	1.05056	1.60631	0.453384	3.54293	0.000395704	0.0110512	chr2-121910115-121910423	Ntrk3high+S100a16
chr2-121916200-121917088...1393945	3.70791	1.65624	0.436293	3.79615	0.000146958	0.00571575	chr2-121916200-121917088	Ntrk3high+S100a16
chr2-121932884-121933190...1393949	0.706699	1.61479	0.452822	3.56605	0.000362398	0.0104122	chr2-121932884-121933190	Ntrk3high+S100a16
chr2-122068396-122068819...1393979	3.40662	0.957898	0.306885	3.12135	0.00180022	0.0297962	chr2-122068396-122068819	Ntrk3high+S100a16
chr2-122117697-122118917...1393998	35.2213	-0.520846	0.16508	-3.15511	0.00160437	0.0276582	chr2-122117697-122118917	Ntrk3high+S100a16
chr2-122164483-122164662...1394006	1.16255	1.97469	0.371442	5.31628	1.05908e-07	4.01156e-05	chr2-122164483-122164662	Ntrk3high+S100a16
chr2-122187695-122188468...1394009	1.20337	2.08554	0.379936	5.4892	4.03769e-08	2.01395e-05	chr2-122187695-122188468	Ntrk3high+S100a16
chr2-122266884-122267480...1394023	2.63968	2.11762	0.408904	5.17877	2.23349e-07	6.75665e-05	chr2-122266884-122267480	Ntrk3high+S100a16
chr2-122351706-122352311...1394042	14.5132	-1.39237	0.336575	-4.13687	3.52072e-05	0.00216793	chr2-122351706-122352311	Ntrk3high+S100a16
chr2-122354119-122354888...1394043	13.0878	-0.844192	0.245319	-3.44121	0.000579129	0.0142048	chr2-122354119-122354888	Ntrk3high+S100a16
chr2-122355551-122357290...1394044	21.0238	-1.051	0.244231	-4.3033	1.68269e-05	0.00130741	chr2-122355551-122357290	Ntrk3high+S100a16
chr2-122377247-122378736...1394048	48.738	-0.473369	0.148881	-3.1795	0.00147528	0.026169	chr2-122377247-122378736	Ntrk3high+S100a16
chr2-122531331-122531806...1394061	0.987545	1.90135	0.490138	3.87922	0.000104791	0.00454079	chr2-122531331-122531806	Ntrk3high+S100a16
chr2-122573409-122573792...1394070	0.738369	1.41888	0.434081	3.26871	0.0010804	0.021381	chr2-122573409-122573792	Ntrk3high+S100a16
chr2-122589194-122590154...1394076	12.7619	-1.21187	0.359389	-3.37204	0.000746145	0.0167483	chr2-122589194-122590154	Ntrk3high+S100a16
chr2-123116185-123116524...1394159	0.320446	1.9829	0.654	3.03196	0.00242973	0.0361171	chr2-123116185-123116524	Ntrk3high+S100a16
chr2-123173033-123173310...1394166	0.574038	1.55276	0.526887	2.94705	0.00320824	0.0431474	chr2-123173033-123173310	Ntrk3high+S100a16
chr2-123250665-123251776...1394176	3.69969	-1.86354	0.621676	-2.99761	0.00272109	0.0388646	chr2-123250665-123251776	Ntrk3high+S100a16
chr2-123276855-123277211...1394180	0.799442	1.53764	0.52064	2.95336	0.00314332	0.0425981	chr2-123276855-123277211	Ntrk3high+S100a16
chr2-123325002-123325719...1394185	1.88815	1.52942	0.368702	4.14812	3.35222e-05	0.00210267	chr2-123325002-123325719	Ntrk3high+S100a16
chr2-123349138-123350471...1394190	8.55073	-1.04773	0.361703	-2.89666	0.00377155	0.047868	chr2-123349138-123350471	Ntrk3high+S100a16
chr2-123363967-123364738...1394192	8.01435	-1.16521	0.339423	-3.43291	0.00059715	0.0144902	chr2-123363967-123364738	Ntrk3high+S100a16
chr2-123368281-123368643...1394193	1.32682	1.90197	0.407182	4.67107	2.99642e-06	0.000401822	chr2-123368281-123368643	Ntrk3high+S100a16
chr2-123743389-123744486...1394242	15.2154	-0.823254	0.285576	-2.88279	0.00394175	0.0491721	chr2-123743389-123744486	Ntrk3high+S100a16
chr2-123792579-123793135...1394248	2.59361	1.19088	0.357301	3.333	0.000859164	0.0184032	chr2-123792579-123793135	Ntrk3high+S100a16
chr2-123804565-123804764...1394251	0.503599	2.10271	0.573358	3.66735	0.000245075	0.00801771	chr2-123804565-123804764	Ntrk3high+S100a16
chr2-123898367-123899085...1394260	3.92377	-2.86154	0.747662	-3.82732	0.000129545	0.00523488	chr2-123898367-123899085	Ntrk3high+S100a16
chr2-124132161-124133100...1394289	9.79652	-1.16809	0.355373	-3.28694	0.00101283	0.0204955	chr2-124132161-124133100	Ntrk3high+S100a16
chr2-124140569-124141157...1394293	1.68342	1.16708	0.377052	3.09527	0.00196632	0.0315359	chr2-124140569-124141157	Ntrk3high+S100a16
chr2-124182791-124183900...1394304	5.81769	1.29852	0.228204	5.69017	1.26915e-08	8.7018e-06	chr2-124182791-124183900	Ntrk3high+S100a16
chr2-124187141-124187879...1394307	2.28912	1.07121	0.352027	3.04299	0.00234242	0.0352821	chr2-124187141-124187879	Ntrk3high+S100a16
chr2-124207705-124209504...1394314	14.4542	-1.19307	0.313021	-3.81146	0.000138148	0.00548284	chr2-124207705-124209504	Ntrk3high+S100a16
chr2-124236890-124237441...1394324	3.93199	-1.76697	0.559545	-3.15788	0.00158923	0.0274886	chr2-124236890-124237441	Ntrk3high+S100a16
chr2-124296752-124297265...1394341	2.028	1.31634	0.336032	3.91731	8.95425e-05	0.00408097	chr2-124296752-124297265	Ntrk3high+S100a16
chr2-124371806-124372136...1394366	1.34089	1.29347	0.371665	3.4802	0.000501037	0.0129032	chr2-124371806-124372136	Ntrk3high+S100a16
chr2-124379538-124380226...1394369	3.21688	1.77784	0.399265	4.45278	8.47663e-06	0.000820171	chr2-124379538-124380226	Ntrk3high+S100a16
chr2-124401278-124401714...1394374	1.46955	1.53087	0.329025	4.65276	3.27527e-06	0.000427038	chr2-124401278-124401714	Ntrk3high+S100a16
chr2-124410735-124411090...1394377	0.954059	1.59215	0.415001	3.83651	0.000124798	0.00510397	chr2-124410735-124411090	Ntrk3high+S100a16
chr2-124416519-124417443...1394379	7.05963	-1.06294	0.355137	-2.99304	0.0027621	0.0392325	chr2-124416519-124417443	Ntrk3high+S100a16
chr2-124435763-124435925...1394386	0.904623	1.32124	0.445121	2.96828	0.00299476	0.0413373	chr2-124435763-124435925	Ntrk3high+S100a16
chr2-124488644-124488821...1394406	0.825845	1.46272	0.407628	3.58836	0.000332764	0.00983415	chr2-124488644-124488821	Ntrk3high+S100a16
chr2-124488826-124489521...1394407	3.10171	1.4719	0.338128	4.35308	1.34238e-05	0.00112009	chr2-124488826-124489521	Ntrk3high+S100a16
chr2-124505994-124506762...1394413	2.61181	-1.60381	0.548354	-2.92476	0.00344716	0.0451526	chr2-124505994-124506762	Ntrk3high+S100a16
chr2-124533105-124533290...1394425	0.6543	1.65226	0.490358	3.36949	0.000753077	0.0168564	chr2-124533105-124533290	Ntrk3high+S100a16
chr2-124550012-124550167...1394431	0.822818	1.61779	0.421702	3.83633	0.000124886	0.0051051	chr2-124550012-124550167	Ntrk3high+S100a16
chr2-124638784-124640042...1394459	20.5952	-1.07608	0.254204	-4.23313	2.30457e-05	0.00162301	chr2-124638784-124640042	Ntrk3high+S100a16
chr2-124749977-124750847...1394489	2.71898	-2.40355	0.745105	-3.22579	0.00125626	0.0236583	chr2-124749977-124750847	Ntrk3high+S100a16
chr2-124858136-124859520...1394503	9.03433	-1.49221	0.414429	-3.60065	0.000317421	0.00953586	chr2-124858136-124859520	Ntrk3high+S100a16
chr2-124948044-124949676...1394523	11.5486	-1.26819	0.383118	-3.31017	0.000932381	0.0194212	chr2-124948044-124949676	Ntrk3high+S100a16
chr2-124971752-124972861...1394529	8.97582	-1.01604	0.283415	-3.58501	0.000337061	0.00991938	chr2-124971752-124972861	Ntrk3high+S100a16
chr2-124987760-124988319...1394534	1.73758	1.61106	0.437437	3.68294	0.000230557	0.00768902	chr2-124987760-124988319	Ntrk3high+S100a16
chr2-125001891-125002331...1394536	0.969937	1.61453	0.410697	3.93119	8.45273e-05	0.00392812	chr2-125001891-125002331	Ntrk3high+S100a16
chr2-125031128-125033312...1394546	8.5438	1.55025	0.33567	4.61837	3.86771e-06	0.00047983	chr2-125031128-125033312	Ntrk3high+S100a16
chr2-125234090-125234335...1394592	0.642842	1.58662	0.477272	3.32435	0.000886262	0.0187886	chr2-125234090-125234335	Ntrk3high+S100a16
chr2-125293726-125295557...1394605	14.9586	-0.988065	0.288639	-3.42319	0.000618919	0.0148187	chr2-125293726-125295557	Ntrk3high+S100a16
chr2-125397595-125398754...1394633	6.97043	-0.929541	0.309012	-3.00811	0.00262879	0.038008	chr2-125397595-125398754	Ntrk3high+S100a16
chr2-125469574-125471136...1394653	14.9692	-1.61316	0.315559	-5.11208	3.18633e-07	8.70964e-05	chr2-125469574-125471136	Ntrk3high+S100a16
chr2-125563572-125564395...1394668	4.13008	1.71985	0.432037	3.98079	6.86852e-05	0.0034232	chr2-125563572-125564395	Ntrk3high+S100a16
chr2-125594174-125595251...1394677	7.03358	1.38649	0.237386	5.84067	5.19914e-09	4.58084e-06	chr2-125594174-125595251	Ntrk3high+S100a16
chr2-125706540-125706791...1394698	1.10146	1.50096	0.45695	3.28472	0.00102082	0.0205969	chr2-125706540-125706791	Ntrk3high+S100a16
chr2-125744109-125744475...1394706	1.15973	1.4152	0.357624	3.95722	7.58262e-05	0.00365742	chr2-125744109-125744475	Ntrk3high+S100a16
chr2-125774789-125775487...1394716	4.25818	-1.69719	0.555002	-3.05799	0.00222829	0.0341941	chr2-125774789-125775487	Ntrk3high+S100a16
chr2-125820590-125821478...1394727	2.33198	1.15699	0.339688	3.40603	0.000659156	0.0154337	chr2-125820590-125821478	Ntrk3high+S100a16
chr2-125885662-125886423...1394746	2.04296	0.935609	0.320284	2.92118	0.00348704	0.0455041	chr2-125885662-125886423	Ntrk3high+S100a16
chr2-125900129-125901633...1394750	9.76905	-1.29652	0.390888	-3.31686	0.000910343	0.0191074	chr2-125900129-125901633	Ntrk3high+S100a16
chr2-125940582-125941833...1394765	26.7366	-0.719651	0.21826	-3.29722	0.000976456	0.0200124	chr2-125940582-125941833	Ntrk3high+S100a16
chr2-126014744-126015838...1394785	5.57117	-1.68474	0.438052	-3.84598	0.000120073	0.00497429	chr2-126014744-126015838	Ntrk3high+S100a16
chr2-126098440-126098831...1394807	1.57155	1.26581	0.435229	2.90837	0.00363314	0.046691	chr2-126098440-126098831	Ntrk3high+S100a16
chr2-126178229-126179117...1394813	6.04331	-1.51968	0.404962	-3.75265	0.000174977	0.00639765	chr2-126178229-126179117	Ntrk3high+S100a16
chr2-126308136-126308562...1394823	0.85473	2.30048	0.622943	3.69293	0.000221685	0.00749125	chr2-126308136-126308562	Ntrk3high+S100a16
chr2-126355969-126356214...1394828	0.855566	2.7347	0.570606	4.79263	1.64611e-06	0.000269386	chr2-126355969-126356214	Ntrk3high+S100a16
chr2-126371726-126372093...1394832	1.18257	1.32223	0.458101	2.88632	0.00389775	0.0488041	chr2-126371726-126372093	Ntrk3high+S100a16
chr2-126591478-126591967...1394864	2.08798	1.15534	0.359079	3.2175	0.00129312	0.0240931	chr2-126591478-126591967	Ntrk3high+S100a16
chr2-126616872-126617905...1394873	5.53544	-1.28231	0.424748	-3.01899	0.00253622	0.0371576	chr2-126616872-126617905	Ntrk3high+S100a16
chr2-126647585-126648731...1394883	6.14179	-1.29533	0.401959	-3.22255	0.00127056	0.0238301	chr2-126647585-126648731	Ntrk3high+S100a16
chr2-126735158-126735927...1394898	3.04178	0.951234	0.297927	3.19284	0.00140881	0.0254266	chr2-126735158-126735927	Ntrk3high+S100a16
chr2-126782386-126782876...1394909	3.36037	1.09153	0.312129	3.49704	0.000470443	0.0123969	chr2-126782386-126782876	Ntrk3high+S100a16
chr2-126792420-126792874...1394912	2.50697	0.977267	0.334404	2.92242	0.00347328	0.0453873	chr2-126792420-126792874	Ntrk3high+S100a16
chr2-126798590-126798965...1394916	1.53215	1.75019	0.33063	5.29351	1.19992e-07	4.39608e-05	chr2-126798590-126798965	Ntrk3high+S100a16
chr2-126934562-126934765...1394943	1.23219	1.68266	0.438327	3.83883	0.000123624	0.00507059	chr2-126934562-126934765	Ntrk3high+S100a16
chr2-127045873-127046340...1394963	1.6147	1.05804	0.363009	2.91464	0.00356094	0.0461056	chr2-127045873-127046340	Ntrk3high+S100a16
chr2-127115200-127116112...1394977	3.64446	1.51789	0.440997	3.44196	0.000577514	0.0141734	chr2-127115200-127116112	Ntrk3high+S100a16
chr2-127136964-127137408...1394980	2.88778	1.04721	0.355642	2.94458	0.00323397	0.04334	chr2-127136964-127137408	Ntrk3high+S100a16
chr2-127138036-127138250...1394981	1.92401	1.48299	0.321138	4.61792	3.87614e-06	0.000480467	chr2-127138036-127138250	Ntrk3high+S100a16
chr2-127256184-127256660...1394998	3.42381	1.33064	0.359521	3.70116	0.000214615	0.00733443	chr2-127256184-127256660	Ntrk3high+S100a16
chr2-127384494-127386128...1395033	14.0763	-1.16715	0.397886	-2.93337	0.00335304	0.0443394	chr2-127384494-127386128	Ntrk3high+S100a16
chr2-127415829-127416560...1395042	1.50287	-2.16998	0.720693	-3.01096	0.00260426	0.0378007	chr2-127415829-127416560	Ntrk3high+S100a16
chr2-127453551-127454429...1395051	9.33383	0.596025	0.205896	2.89479	0.00379412	0.0480328	chr2-127453551-127454429	Ntrk3high+S100a16
chr2-127454634-127454896...1395052	2.81186	0.813933	0.277748	2.93047	0.00338445	0.044605	chr2-127454634-127454896	Ntrk3high+S100a16
chr2-127471294-127471897...1395060	4.56536	0.788473	0.246251	3.20191	0.00136522	0.0249516	chr2-127471294-127471897	Ntrk3high+S100a16
chr2-127494648-127495129...1395067	8.2541	-1.46495	0.405891	-3.60923	0.000307107	0.0093311	chr2-127494648-127495129	Ntrk3high+S100a16
chr2-127582487-127583794...1395092	10.8134	-1.50258	0.39364	-3.81715	0.000135	0.00539603	chr2-127582487-127583794	Ntrk3high+S100a16
chr2-127590922-127591161...1395095	2.52804	1.05892	0.328176	3.22667	0.00125239	0.0236179	chr2-127590922-127591161	Ntrk3high+S100a16
chr2-127609717-127610700...1395100	4.32451	0.97662	0.322166	3.03142	0.00243407	0.0361694	chr2-127609717-127610700	Ntrk3high+S100a16
chr2-127621549-127622817...1395103	11.8891	-1.63125	0.422174	-3.86393	0.000111576	0.004727	chr2-127621549-127622817	Ntrk3high+S100a16
chr2-127803317-127803609...1395139	0.440303	1.86879	0.535539	3.48955	0.000483832	0.0126205	chr2-127803317-127803609	Ntrk3high+S100a16
chr2-127813431-127813730...1395140	0.918588	1.83673	0.523507	3.5085	0.000450638	0.0120493	chr2-127813431-127813730	Ntrk3high+S100a16
chr2-127823783-127823960...1395143	0.450291	1.84126	0.607909	3.02884	0.00245492	0.036352	chr2-127823783-127823960	Ntrk3high+S100a16
chr2-127919726-127920195...1395159	1.8729	1.37426	0.456172	3.0126	0.00259023	0.037667	chr2-127919726-127920195	Ntrk3high+S100a16
chr2-128172175-128172786...1395202	1.47277	2.03902	0.420198	4.85252	1.21905e-06	0.000216772	chr2-128172175-128172786	Ntrk3high+S100a16
chr2-128245328-128246125...1395219	6.1278	1.23683	0.417179	2.96474	0.00302935	0.0416403	chr2-128245328-128246125	Ntrk3high+S100a16
chr2-128300920-128301421...1395231	0.822509	2.08208	0.486945	4.27581	1.90442e-05	0.00142453	chr2-128300920-128301421	Ntrk3high+S100a16
chr2-128339730-128340090...1395243	2.00748	1.09078	0.304156	3.58624	0.000335486	0.00988696	chr2-128339730-128340090	Ntrk3high+S100a16
chr2-128432512-128433182...1395271	4.25604	-2.21863	0.66064	-3.3583	0.00078424	0.0173121	chr2-128432512-128433182	Ntrk3high+S100a16
chr2-128444589-128445097...1395275	2.48022	1.75066	0.547144	3.19963	0.00137604	0.0250648	chr2-128444589-128445097	Ntrk3high+S100a16
chr2-128526800-128527243...1395292	0.872244	1.74067	0.584528	2.9779	0.00290228	0.0405275	chr2-128526800-128527243	Ntrk3high+S100a16
chr2-128562889-128563688...1395299	8.00123	-2.03159	0.418537	-4.85402	1.20982e-06	0.000215481	chr2-128562889-128563688	Ntrk3high+S100a16
chr2-128680615-128680940...1395330	2.31858	1.70037	0.31964	5.31963	1.03978e-07	3.95855e-05	chr2-128680615-128680940	Ntrk3high+S100a16
chr2-128733448-128733922...1395341	1.37917	1.54247	0.410431	3.75817	0.000171158	0.00629893	chr2-128733448-128733922	Ntrk3high+S100a16
chr2-128738557-128739346...1395343	3.36533	2.28304	0.54748	4.17009	3.04481e-05	0.00196187	chr2-128738557-128739346	Ntrk3high+S100a16
chr2-128778714-128778924...1395347	0.366297	2.35003	0.579242	4.05708	4.96908e-05	0.00275182	chr2-128778714-128778924	Ntrk3high+S100a16
chr2-128836921-128837643...1395359	3.63635	1.08661	0.353393	3.07479	0.00210653	0.0329888	chr2-128836921-128837643	Ntrk3high+S100a16
chr2-128887664-128888344...1395379	2.56503	1.2519	0.346233	3.61578	0.000299444	0.00916768	chr2-128887664-128888344	Ntrk3high+S100a16
chr2-128921892-128923245...1395385	14.9109	-1.46239	0.33837	-4.32186	1.54716e-05	0.00123681	chr2-128921892-128923245	Ntrk3high+S100a16
chr2-128952146-128952433...1395389	1.01374	-2.53378	0.805782	-3.1445	0.00166374	0.0283415	chr2-128952146-128952433	Ntrk3high+S100a16
chr2-129030961-129031891...1395405	4.88875	0.904596	0.293815	3.0788	0.00207838	0.0327072	chr2-129030961-129031891	Ntrk3high+S100a16
chr2-129360930-129362031...1395478	3.51171	1.31052	0.42509	3.08292	0.00204982	0.0324074	chr2-129360930-129362031	Ntrk3high+S100a16
chr2-129414611-129414789...1395492	1.01407	1.20707	0.391337	3.08447	0.00203915	0.0322942	chr2-129414611-129414789	Ntrk3high+S100a16
chr2-129529304-129529719...1395504	1.03277	2.12159	0.385499	5.50349	3.7235e-08	1.89175e-05	chr2-129529304-129529719	Ntrk3high+S100a16
chr2-129538192-129538359...1395507	0.589964	1.7943	0.453761	3.95429	7.67608e-05	0.00368665	chr2-129538192-129538359	Ntrk3high+S100a16
chr2-129576823-129577176...1395523	1.95023	1.18036	0.314048	3.75854	0.000170908	0.00629433	chr2-129576823-129577176	Ntrk3high+S100a16
chr2-129645408-129645856...1395540	1.83505	1.8562	0.495004	3.74987	0.000176929	0.00644024	chr2-129645408-129645856	Ntrk3high+S100a16
chr2-129653673-129654673...1395543	3.24976	1.25138	0.387889	3.22614	0.00125472	0.0236426	chr2-129653673-129654673	Ntrk3high+S100a16
chr2-129674876-129675740...1395548	8.91265	-0.863083	0.281372	-3.06741	0.00215919	0.0335099	chr2-129674876-129675740	Ntrk3high+S100a16
chr2-129686807-129687605...1395551	2.74218	1.30439	0.362231	3.601	0.000316998	0.00952643	chr2-129686807-129687605	Ntrk3high+S100a16
chr2-129692088-129693931...1395553	21.5449	-0.950793	0.278753	-3.41088	0.000647543	0.0152593	chr2-129692088-129693931	Ntrk3high+S100a16
chr2-129731198-129731538...1395560	0.68972	1.74214	0.517624	3.36565	0.000763646	0.0170236	chr2-129731198-129731538	Ntrk3high+S100a16
chr2-129847007-129847342...1395580	0.526988	1.7145	0.494749	3.46539	0.000529466	0.0133688	chr2-129847007-129847342	Ntrk3high+S100a16
chr2-129879568-129881618...1395586	17.866	-1.02096	0.231327	-4.4135	1.0171e-05	0.000928075	chr2-129879568-129881618	Ntrk3high+S100a16
chr2-129885503-129885705...1395588	0.749318	1.45563	0.488305	2.98099	0.00287322	0.040254	chr2-129885503-129885705	Ntrk3high+S100a16
chr2-129892850-129894868...1395589	34.726	-0.92138	0.232782	-3.95812	7.55406e-05	0.0036501	chr2-129892850-129894868	Ntrk3high+S100a16
chr2-129947500-129948542...1395603	7.59056	-0.980394	0.317665	-3.08625	0.00202698	0.032169	chr2-129947500-129948542	Ntrk3high+S100a16
chr2-130027838-130028481...1395621	2.20544	1.20495	0.358529	3.3608	0.000777162	0.01722	chr2-130027838-130028481	Ntrk3high+S100a16
chr2-130036919-130037200...1395625	1.54289	1.55837	0.493781	3.156	0.00159948	0.0276062	chr2-130036919-130037200	Ntrk3high+S100a16
chr2-130121180-130123055...1395637	12.1016	-1.24808	0.314385	-3.96992	7.18978e-05	0.00354095	chr2-130121180-130123055	Ntrk3high+S100a16
chr2-130195540-130196591...1395651	3.72326	1.2372	0.421393	2.93597	0.00332507	0.0441108	chr2-130195540-130196591	Ntrk3high+S100a16
chr2-130246231-130246500...1395656	0.620956	2.84302	0.418176	6.79862	1.05628e-11	4.74327e-08	chr2-130246231-130246500	Ntrk3high+S100a16
chr2-130307870-130309428...1395674	16.5579	-1.01037	0.344131	-2.93601	0.00332458	0.0441097	chr2-130307870-130309428	Ntrk3high+S100a16
chr2-130401639-130402296...1395696	6.11523	-1.69684	0.476216	-3.56318	0.000366388	0.0104821	chr2-130401639-130402296	Ntrk3high+S100a16
chr2-130440021-130440380...1395704	2.60927	1.09244	0.295192	3.70078	0.000214936	0.00734021	chr2-130440021-130440380	Ntrk3high+S100a16
chr2-130495939-130497292...1395716	9.10731	0.747888	0.229923	3.25277	0.00114286	0.0222111	chr2-130495939-130497292	Ntrk3high+S100a16
chr2-130539877-130540225...1395728	1.58016	1.10962	0.370915	2.99157	0.00277543	0.0393593	chr2-130539877-130540225	Ntrk3high+S100a16
chr2-130580763-130581289...1395738	5.39213	-0.988008	0.335929	-2.94112	0.00327023	0.0436453	chr2-130580763-130581289	Ntrk3high+S100a16
chr2-130583831-130584789...1395739	16.4502	-0.910866	0.272034	-3.34835	0.000812935	0.0177208	chr2-130583831-130584789	Ntrk3high+S100a16
chr2-130728927-130729214...1395771	2.6615	1.05767	0.295146	3.58354	0.00033897	0.0099563	chr2-130728927-130729214	Ntrk3high+S100a16
chr2-130738549-130738928...1395776	3.08339	1.23152	0.281072	4.38149	1.17868e-05	0.00102053	chr2-130738549-130738928	Ntrk3high+S100a16
chr2-130818784-130819656...1395801	7.41266	0.638801	0.218758	2.92012	0.00349898	0.04561	chr2-130818784-130819656	Ntrk3high+S100a16
chr2-130891152-130891623...1395816	1.81273	1.76856	0.462257	3.82592	0.000130287	0.00525372	chr2-130891152-130891623	Ntrk3high+S100a16
chr2-130988229-130988454...1395848	0.970706	1.74134	0.401178	4.34056	1.42123e-05	0.00116445	chr2-130988229-130988454	Ntrk3high+S100a16
chr2-131053363-131056565...1395863	29.2736	-0.623875	0.192071	-3.24815	0.00116158	0.0224533	chr2-131053363-131056565	Ntrk3high+S100a16
chr2-131156482-131157047...1395882	4.76352	-1.79998	0.466185	-3.86108	0.000112888	0.00476702	chr2-131156482-131157047	Ntrk3high+S100a16
chr2-131158441-131158995...1395884	5.11815	-1.34156	0.444062	-3.02111	0.0025185	0.0369826	chr2-131158441-131158995	Ntrk3high+S100a16
chr2-131178972-131180550...1395889	36.3773	-0.519654	0.166208	-3.12654	0.00176877	0.0294658	chr2-131178972-131180550	Ntrk3high+S100a16
chr2-131371831-131372049...1395938	0.802444	2.24381	0.532463	4.21402	2.50869e-05	0.00171741	chr2-131371831-131372049	Ntrk3high+S100a16
chr2-131452189-131452397...1395958	0.810701	1.40987	0.488243	2.88764	0.00388147	0.0486825	chr2-131452189-131452397	Ntrk3high+S100a16
chr2-131487390-131487568...1395965	0.831122	1.93017	0.600337	3.21514	0.00130379	0.0242208	chr2-131487390-131487568	Ntrk3high+S100a16
chr2-131491596-131493019...1395966	24.7597	-0.518634	0.179626	-2.88731	0.00388555	0.0487196	chr2-131491596-131493019	Ntrk3high+S100a16
chr2-131509669-131510461...1395972	9.60861	0.628032	0.176214	3.56402	0.000365216	0.010466	chr2-131509669-131510461	Ntrk3high+S100a16
chr2-131589677-131591030...1395990	6.31276	-1.64423	0.543113	-3.02742	0.00246653	0.0364462	chr2-131589677-131591030	Ntrk3high+S100a16
chr2-131664330-131665272...1396008	4.79333	-1.95525	0.579013	-3.37686	0.00073319	0.0165507	chr2-131664330-131665272	Ntrk3high+S100a16
chr2-131669967-131671046...1396010	10.3612	-2.14228	0.471273	-4.54573	5.47455e-06	0.000605103	chr2-131669967-131671046	Ntrk3high+S100a16
chr2-131673449-131673919...1396011	3.21069	-1.96869	0.651441	-3.02205	0.00251066	0.0369097	chr2-131673449-131673919	Ntrk3high+S100a16
chr2-131734647-131735113...1396023	1.09031	1.32496	0.45683	2.90032	0.00372776	0.0474912	chr2-131734647-131735113	Ntrk3high+S100a16
chr2-131799092-131800002...1396033	2.30789	-2.4242	0.764318	-3.17171	0.00151543	0.0266345	chr2-131799092-131800002	Ntrk3high+S100a16
chr2-131840093-131841462...1396043	11.9014	-1.20506	0.360212	-3.34541	0.000821598	0.0178449	chr2-131840093-131841462	Ntrk3high+S100a16
chr2-131860728-131862432...1396047	16.3975	-1.41424	0.469842	-3.01003	0.00261218	0.0378732	chr2-131860728-131862432	Ntrk3high+S100a16
chr2-131935520-131936041...1396062	4.19789	0.953288	0.269253	3.54049	0.000399381	0.0111206	chr2-131935520-131936041	Ntrk3high+S100a16
chr2-131994683-131995108...1396072	1.2371	1.23899	0.406426	3.04849	0.00229992	0.0348566	chr2-131994683-131995108	Ntrk3high+S100a16
chr2-132043153-132043527...1396084	2.01872	1.34378	0.36839	3.64773	0.000264572	0.00842803	chr2-132043153-132043527	Ntrk3high+S100a16
chr2-132084458-132085944...1396094	11.1826	-0.883705	0.286493	-3.08456	0.00203854	0.0322869	chr2-132084458-132085944	Ntrk3high+S100a16
chr2-132176116-132176667...1396118	1.36962	2.33386	0.412696	5.65515	1.55713e-08	1.01664e-05	chr2-132176116-132176667	Ntrk3high+S100a16
chr2-132195491-132196099...1396121	2.02421	1.68293	0.423197	3.97669	6.98799e-05	0.00346616	chr2-132195491-132196099	Ntrk3high+S100a16
chr2-132245194-132245549...1396130	1.76833	1.33478	0.457747	2.91599	0.00354566	0.0459802	chr2-132245194-132245549	Ntrk3high+S100a16
chr2-132260808-132261222...1396135	6.22827	-1.70564	0.573646	-2.97333	0.00294584	0.0409216	chr2-132260808-132261222	Ntrk3high+S100a16
chr2-132262744-132265521...1396136	61.4588	-0.533172	0.172586	-3.0893	0.00200626	0.0319512	chr2-132262744-132265521	Ntrk3high+S100a16
chr2-132273986-132275152...1396141	7.86124	-1.11377	0.373258	-2.98391	0.00284593	0.0400109	chr2-132273986-132275152	Ntrk3high+S100a16
chr2-132279909-132281080...1396142	22.9706	-1.02108	0.250985	-4.0683	4.73574e-05	0.00266003	chr2-132279909-132281080	Ntrk3high+S100a16
chr2-132281918-132283052...1396143	19.264	-0.854752	0.240771	-3.55007	0.00038513	0.0108543	chr2-132281918-132283052	Ntrk3high+S100a16
chr2-132284515-132285544...1396144	17.2883	-1.20768	0.277538	-4.35141	1.35267e-05	0.00112599	chr2-132284515-132285544	Ntrk3high+S100a16
chr2-132302469-132302734...1396150	2.17153	0.911197	0.297286	3.06505	0.00217631	0.0336693	chr2-132302469-132302734	Ntrk3high+S100a16
chr2-132338139-132338952...1396159	5.41736	-1.84054	0.518573	-3.54924	0.000386351	0.0108768	chr2-132338139-132338952	Ntrk3high+S100a16
chr2-132340982-132341804...1396162	6.82809	-2.67803	0.684668	-3.91142	9.17552e-05	0.00414911	chr2-132340982-132341804	Ntrk3high+S100a16
chr2-132369177-132369594...1396166	2.32124	-2.29771	0.736696	-3.11894	0.00181502	0.0299438	chr2-132369177-132369594	Ntrk3high+S100a16
chr2-132384417-132385799...1396170	8.01471	-1.04711	0.318188	-3.29086	0.000998818	0.0202992	chr2-132384417-132385799	Ntrk3high+S100a16
chr2-132426901-132428086...1396183	5.45427	-1.31035	0.392068	-3.34215	0.000831332	0.0179929	chr2-132426901-132428086	Ntrk3high+S100a16
chr2-132444521-132445587...1396187	18.3058	-1.62479	0.29978	-5.41995	5.96152e-08	2.62813e-05	chr2-132444521-132445587	Ntrk3high+S100a16
chr2-132465164-132465450...1396194	0.591236	2.1387	0.505096	4.23425	2.29316e-05	0.00161792	chr2-132465164-132465450	Ntrk3high+S100a16
chr2-132506911-132507748...1396203	6.92771	-1.5393	0.417945	-3.68301	0.000230496	0.00768794	chr2-132506911-132507748	Ntrk3high+S100a16
chr2-132528351-132528792...1396207	2.5655	0.933516	0.303806	3.07273	0.00212107	0.0331309	chr2-132528351-132528792	Ntrk3high+S100a16
chr2-132557022-132557584...1396215	1.49199	1.10198	0.368979	2.98657	0.00282123	0.0397914	chr2-132557022-132557584	Ntrk3high+S100a16
chr2-132593523-132594099...1396224	5.99074	-1.31718	0.403733	-3.2625	0.00110433	0.0217034	chr2-132593523-132594099	Ntrk3high+S100a16
chr2-132600869-132601522...1396229	3.86168	-1.97404	0.616287	-3.20311	0.00135951	0.0248911	chr2-132600869-132601522	Ntrk3high+S100a16
chr2-132681097-132681292...1396248	0.600717	1.59432	0.498978	3.19517	0.00139748	0.02531	chr2-132681097-132681292	Ntrk3high+S100a16
chr2-132689470-132690220...1396252	6.36286	1.15584	0.374941	3.08273	0.00205115	0.0324232	chr2-132689470-132690220	Ntrk3high+S100a16
chr2-132698337-132698668...1396255	1.89865	1.38689	0.353221	3.92641	8.6223e-05	0.00398364	chr2-132698337-132698668	Ntrk3high+S100a16
chr2-132744602-132745102...1396266	1.87866	1.4506	0.386989	3.74842	0.000177952	0.00646567	chr2-132744602-132745102	Ntrk3high+S100a16
chr2-132750642-132752033...1396267	5.31703	1.30817	0.421586	3.10297	0.00191592	0.0309991	chr2-132750642-132752033	Ntrk3high+S100a16
chr2-132756847-132757308...1396269	1.57324	1.6063	0.411117	3.90716	9.3386e-05	0.00419668	chr2-132756847-132757308	Ntrk3high+S100a16
chr2-132778269-132778628...1396275	2.40874	1.76409	0.411244	4.28963	1.78969e-05	0.00136485	chr2-132778269-132778628	Ntrk3high+S100a16
chr2-132824530-132825003...1396285	1.542	1.14254	0.375008	3.04672	0.0023135	0.0349813	chr2-132824530-132825003	Ntrk3high+S100a16
chr2-132846254-132847865...1396288	26.8722	-0.494323	0.16529	-2.99064	0.00278396	0.0394382	chr2-132846254-132847865	Ntrk3high+S100a16
chr2-133093168-133094071...1396329	4.91043	-2.34774	0.590551	-3.9755	7.02316e-05	0.00348005	chr2-133093168-133094071	Ntrk3high+S100a16
chr2-133235235-133235910...1396354	1.74237	1.7113	0.438832	3.89967	9.6324e-05	0.00428252	chr2-133235235-133235910	Ntrk3high+S100a16
chr2-133416969-133417232...1396382	0.339246	1.97614	0.60705	3.25532	0.00113266	0.0220868	chr2-133416969-133417232	Ntrk3high+S100a16
chr2-133430592-133431274...1396385	3.11197	-1.87118	0.598818	-3.12479	0.00177932	0.0295824	chr2-133430592-133431274	Ntrk3high+S100a16
chr2-133436929-133438190...1396387	21.7385	-1.61546	0.314639	-5.13431	2.83176e-07	7.97243e-05	chr2-133436929-133438190	Ntrk3high+S100a16
chr2-133439813-133440142...1396388	3.87818	-2.39379	0.668359	-3.5816	0.000341499	0.010011	chr2-133439813-133440142	Ntrk3high+S100a16
chr2-133552059-133553138...1396407	9.61172	0.656396	0.220657	2.97474	0.00293239	0.0408116	chr2-133552059-133553138	Ntrk3high+S100a16
chr2-133645533-133645877...1396424	0.798753	1.83037	0.501766	3.64785	0.000264444	0.00842455	chr2-133645533-133645877	Ntrk3high+S100a16
chr2-133724273-133724822...1396437	1.63141	1.18539	0.371059	3.1946	0.00140025	0.0253348	chr2-133724273-133724822	Ntrk3high+S100a16
chr2-133761538-133761917...1396442	1.45932	2.8169	0.508788	5.53649	3.08585e-08	1.65894e-05	chr2-133761538-133761917	Ntrk3high+S100a16
chr2-133994204-133994589...1396472	0.717213	1.76865	0.478481	3.69638	0.000218692	0.00742731	chr2-133994204-133994589	Ntrk3high+S100a16
chr2-134221287-134222036...1396506	4.18714	-2.09485	0.582118	-3.59867	0.000319851	0.00958321	chr2-134221287-134222036	Ntrk3high+S100a16
chr2-134273761-134274031...1396511	0.327155	2.55675	0.665397	3.84245	0.000121812	0.00502553	chr2-134273761-134274031	Ntrk3high+S100a16
chr2-134394917-134395643...1396522	1.59291	1.70258	0.519895	3.27486	0.00105713	0.0210982	chr2-134394917-134395643	Ntrk3high+S100a16
chr2-134403257-134404030...1396525	1.21118	1.59898	0.532225	3.00433	0.00266167	0.0383161	chr2-134403257-134404030	Ntrk3high+S100a16
chr2-134415650-134416077...1396527	0.522461	2.9523	0.497467	5.93467	2.9444e-09	3.10359e-06	chr2-134415650-134416077	Ntrk3high+S100a16
chr2-134651906-134652807...1396566	4.3975	-1.63319	0.468909	-3.48295	0.000495914	0.0128119	chr2-134651906-134652807	Ntrk3high+S100a16
chr2-134764887-134765858...1396584	2.43939	1.69539	0.446623	3.79602	0.000147035	0.0057162	chr2-134764887-134765858	Ntrk3high+S100a16
chr2-134779888-134781048...1396585	4.22171	1.02853	0.353139	2.91254	0.003585	0.0463228	chr2-134779888-134781048	Ntrk3high+S100a16
chr2-134816423-134817056...1396596	3.39842	1.20618	0.394596	3.05674	0.0022376	0.0342852	chr2-134816423-134817056	Ntrk3high+S100a16
chr2-134831877-134832302...1396602	1.33863	1.53566	0.332009	4.62535	3.73958e-06	0.000468649	chr2-134831877-134832302	Ntrk3high+S100a16
chr2-134916863-134917049...1396633	0.609679	1.45467	0.491059	2.96232	0.00305333	0.0418522	chr2-134916863-134917049	Ntrk3high+S100a16
chr2-134956450-134956842...1396648	1.41971	1.27205	0.367517	3.4612	0.000537766	0.013506	chr2-134956450-134956842	Ntrk3high+S100a16
chr2-135002716-135003708...1396656	1.76177	1.54607	0.432196	3.57724	0.000347235	0.0101269	chr2-135002716-135003708	Ntrk3high+S100a16
chr2-135033459-135033639...1396665	0.732887	1.57314	0.507323	3.10087	0.00192954	0.0311447	chr2-135033459-135033639	Ntrk3high+S100a16
chr2-135048606-135049409...1396669	1.89492	1.37023	0.411238	3.33197	0.000862331	0.0184439	chr2-135048606-135049409	Ntrk3high+S100a16
chr2-135172073-135173151...1396704	10.2043	-1.98107	0.44052	-4.49712	6.88802e-06	0.000709391	chr2-135172073-135173151	Ntrk3high+S100a16
chr2-135258407-135258614...1396731	0.550098	1.7211	0.491193	3.50391	0.000458481	0.0121889	chr2-135258407-135258614	Ntrk3high+S100a16
chr2-135263341-135264461...1396733	5.04607	-1.56956	0.483205	-3.24823	0.00116126	0.0224501	chr2-135263341-135264461	Ntrk3high+S100a16
chr2-135295848-135296512...1396741	1.98616	-2.72473	0.724616	-3.76023	0.000169756	0.00626803	chr2-135295848-135296512	Ntrk3high+S100a16
chr2-135369997-135371246...1396765	5.88158	-1.18382	0.371693	-3.18495	0.00144779	0.0258449	chr2-135369997-135371246	Ntrk3high+S100a16
chr2-135380846-135381047...1396769	1.01265	1.38721	0.443997	3.12437	0.00178186	0.0296082	chr2-135380846-135381047	Ntrk3high+S100a16
chr2-135475397-135475630...1396790	0.535551	1.53762	0.517357	2.97206	0.00295806	0.0410131	chr2-135475397-135475630	Ntrk3high+S100a16
chr2-135541331-135541617...1396799	0.717889	1.98955	0.494406	4.02412	5.71892e-05	0.00302829	chr2-135541331-135541617	Ntrk3high+S100a16
chr2-135577794-135577956...1396805	0.423667	1.77893	0.613784	2.8983	0.00375194	0.0476938	chr2-135577794-135577956	Ntrk3high+S100a16
chr2-135665567-135666274...1396819	1.2412	1.24558	0.401322	3.10368	0.0019113	0.0309573	chr2-135665567-135666274	Ntrk3high+S100a16
chr2-135767490-135767751...1396852	0.837045	1.933	0.40289	4.79783	1.60396e-06	0.000264567	chr2-135767490-135767751	Ntrk3high+S100a16
chr2-135802420-135803445...1396864	13.0216	-1.55959	0.339737	-4.59058	4.42025e-06	0.000524859	chr2-135802420-135803445	Ntrk3high+S100a16
chr2-135901437-135901871...1396890	1.32059	1.51369	0.492257	3.07501	0.00210498	0.0329739	chr2-135901437-135901871	Ntrk3high+S100a16
chr2-136019119-136019653...1396920	1.11485	1.48944	0.484185	3.07618	0.00209674	0.032887	chr2-136019119-136019653	Ntrk3high+S100a16
chr2-136087990-136088264...1396931	0.558985	1.93187	0.610392	3.16496	0.00155103	0.027048	chr2-136087990-136088264	Ntrk3high+S100a16
chr2-136171592-136171795...1396948	0.64473	1.7509	0.542863	3.22531	0.00125838	0.023683	chr2-136171592-136171795	Ntrk3high+S100a16
chr2-136183298-136183905...1396950	1.78533	2.1197	0.466395	4.54486	5.49722e-06	0.000606938	chr2-136183298-136183905	Ntrk3high+S100a16
chr2-136184462-136184898...1396951	1.14941	1.58327	0.449662	3.52103	0.000429877	0.0116708	chr2-136184462-136184898	Ntrk3high+S100a16
chr2-136230775-136231159...1396963	0.594422	1.65676	0.481888	3.43806	0.000585888	0.0143126	chr2-136230775-136231159	Ntrk3high+S100a16
chr2-136325728-136325917...1396969	1.01064	1.6609	0.414903	4.00311	6.25158e-05	0.00321295	chr2-136325728-136325917	Ntrk3high+S100a16
chr2-136413756-136413926...1396985	0.437499	1.65519	0.537917	3.07703	0.00209073	0.0328304	chr2-136413756-136413926	Ntrk3high+S100a16
chr2-136598661-136599096...1397006	2.06426	1.02255	0.326402	3.13279	0.00173153	0.0290919	chr2-136598661-136599096	Ntrk3high+S100a16
chr2-136669231-136669452...1397021	1.56379	1.21679	0.416536	2.92121	0.00348679	0.0455041	chr2-136669231-136669452	Ntrk3high+S100a16
chr2-136689563-136690062...1397027	1.87718	1.43152	0.451027	3.17391	0.00150401	0.0265015	chr2-136689563-136690062	Ntrk3high+S100a16
chr2-136699504-136700285...1397031	3.74381	1.13909	0.29301	3.88755	0.000101262	0.00443445	chr2-136699504-136700285	Ntrk3high+S100a16
chr2-136736158-136737033...1397041	7.28268	1.40035	0.318655	4.39456	1.11e-05	0.000982903	chr2-136736158-136737033	Ntrk3high+S100a16
chr2-136738311-136738605...1397042	2.63826	1.38738	0.370643	3.74318	0.000181705	0.00655272	chr2-136738311-136738605	Ntrk3high+S100a16
chr2-136761163-136761345...1397049	0.984	1.32164	0.434912	3.03886	0.00237479	0.0355785	chr2-136761163-136761345	Ntrk3high+S100a16
chr2-136770080-136770782...1397051	4.3084	1.44337	0.470507	3.06768	0.00215728	0.0334933	chr2-136770080-136770782	Ntrk3high+S100a16
chr2-136807489-136808477...1397062	4.25681	1.24123	0.304947	4.07031	4.6951e-05	0.00264257	chr2-136807489-136808477	Ntrk3high+S100a16
chr2-136840543-136840739...1397068	0.680648	1.67674	0.49668	3.37589	0.00073578	0.0165914	chr2-136840543-136840739	Ntrk3high+S100a16
chr2-136878174-136878391...1397076	0.590996	1.92353	0.47471	4.052	5.07809e-05	0.00279309	chr2-136878174-136878391	Ntrk3high+S100a16
chr2-136912958-136913169...1397084	0.647257	1.66186	0.455106	3.6516	0.000260616	0.0083421	chr2-136912958-136913169	Ntrk3high+S100a16
chr2-136919325-136920288...1397087	4.20028	1.00133	0.267502	3.74326	0.000181645	0.00655163	chr2-136919325-136920288	Ntrk3high+S100a16
chr2-136985881-136986961...1397108	8.28891	-1.24261	0.373211	-3.32952	0.000869962	0.0185609	chr2-136985881-136986961	Ntrk3high+S100a16
chr2-137020296-137021032...1397122	3.31291	1.39143	0.431447	3.22503	0.0012596	0.0236978	chr2-137020296-137021032	Ntrk3high+S100a16
chr2-137055412-137055835...1397129	1.95466	1.00982	0.316778	3.1878	0.00143361	0.0256888	chr2-137055412-137055835	Ntrk3high+S100a16
chr2-137064237-137065418...1397132	13.4448	-1.90119	0.406327	-4.67896	2.88336e-06	0.000390734	chr2-137064237-137065418	Ntrk3high+S100a16
chr2-137090834-137091015...1397138	0.701813	1.74395	0.443159	3.93528	8.31009e-05	0.00388951	chr2-137090834-137091015	Ntrk3high+S100a16
chr2-137091024-137091218...1397139	0.731371	1.3904	0.464277	2.99476	0.0027466	0.0390835	chr2-137091024-137091218	Ntrk3high+S100a16
chr2-137114252-137115677...1397145	8.69345	-0.889263	0.282471	-3.14815	0.00164306	0.0281065	chr2-137114252-137115677	Ntrk3high+S100a16
chr2-137115970-137117780...1397146	18.6574	-0.939601	0.226654	-4.14553	3.39024e-05	0.00211648	chr2-137115970-137117780	Ntrk3high+S100a16
chr2-137231176-137232205...1397160	3.90875	-1.74794	0.60305	-2.8985	0.00374954	0.0476771	chr2-137231176-137232205	Ntrk3high+S100a16
chr2-137289441-137289812...1397169	0.928592	2.05276	0.496064	4.13809	3.50214e-05	0.00215967	chr2-137289441-137289812	Ntrk3high+S100a16
chr2-137307119-137308587...1397171	9.02242	-1.24694	0.422978	-2.94801	0.0031983	0.043062	chr2-137307119-137308587	Ntrk3high+S100a16
chr2-137645059-137645261...1397210	0.324722	1.96412	0.640689	3.06563	0.00217212	0.0336354	chr2-137645059-137645261	Ntrk3high+S100a16
chr2-137686764-137687898...1397216	5.89353	1.05342	0.355319	2.96472	0.0030296	0.0416403	chr2-137686764-137687898	Ntrk3high+S100a16
chr2-137991740-137992132...1397276	1.10223	1.86582	0.415983	4.48533	7.28003e-06	0.000736825	chr2-137991740-137992132	Ntrk3high+S100a16
chr2-137995606-137996631...1397278	9.03986	-1.10667	0.334068	-3.31271	0.000923965	0.0192989	chr2-137995606-137996631	Ntrk3high+S100a16
chr2-137998548-137999371...1397279	4.70748	1.13856	0.350878	3.24488	0.00117501	0.0226319	chr2-137998548-137999371	Ntrk3high+S100a16
chr2-138294262-138294479...1397326	1.04459	1.34262	0.437178	3.07111	0.00213267	0.0332422	chr2-138294262-138294479	Ntrk3high+S100a16
chr2-138299580-138300390...1397330	1.71147	1.80531	0.406086	4.44563	8.76357e-06	0.000838109	chr2-138299580-138300390	Ntrk3high+S100a16
chr2-138342463-138342843...1397341	1.16261	1.52934	0.371691	4.11454	3.87948e-05	0.00231803	chr2-138342463-138342843	Ntrk3high+S100a16
chr2-138355463-138355749...1397343	0.566452	2.43969	0.490236	4.97656	6.47259e-07	0.000141922	chr2-138355463-138355749	Ntrk3high+S100a16
chr2-138378803-138378992...1397348	0.588565	1.5711	0.535326	2.93485	0.00333707	0.0442123	chr2-138378803-138378992	Ntrk3high+S100a16
chr2-138388139-138388997...1397351	2.88879	1.40686	0.400963	3.5087	0.000450301	0.0120451	chr2-138388139-138388997	Ntrk3high+S100a16
chr2-138422459-138422715...1397355	0.705828	2.06861	0.450432	4.59251	4.37943e-06	0.000521821	chr2-138422459-138422715	Ntrk3high+S100a16
chr2-138543123-138544305...1397375	7.19371	-1.11268	0.374757	-2.96906	0.00298709	0.0412644	chr2-138543123-138544305	Ntrk3high+S100a16
chr2-138594326-138594845...1397383	2.13864	-2.28335	0.688557	-3.31614	0.000912706	0.0191423	chr2-138594326-138594845	Ntrk3high+S100a16
chr2-138699556-138699917...1397403	1.45398	1.97028	0.3825	5.15105	2.59033e-07	7.52394e-05	chr2-138699556-138699917	Ntrk3high+S100a16
chr2-138703598-138704787...1397405	22.3021	-1.36914	0.299507	-4.57133	4.84639e-06	0.00055848	chr2-138703598-138704787	Ntrk3high+S100a16
chr2-138718021-138718284...1397408	0.655022	1.92705	0.453141	4.25266	2.11251e-05	0.00153193	chr2-138718021-138718284	Ntrk3high+S100a16
chr2-138767003-138767552...1397418	2.85309	-2.4161	0.711229	-3.39707	0.000681104	0.0157515	chr2-138767003-138767552	Ntrk3high+S100a16
chr2-138789814-138789980...1397426	0.512904	1.9448	0.484655	4.01276	6.00127e-05	0.00312558	chr2-138789814-138789980	Ntrk3high+S100a16
chr2-138971762-138972137...1397454	0.964569	2.13697	0.529675	4.03449	5.472e-05	0.00293592	chr2-138971762-138972137	Ntrk3high+S100a16
chr2-139018944-139019662...1397461	2.71261	1.56521	0.339301	4.61304	3.96831e-06	0.000488544	chr2-139018944-139019662	Ntrk3high+S100a16
chr2-139041727-139042512...1397466	3.26746	2.16594	0.458879	4.72005	2.35783e-06	0.00034403	chr2-139041727-139042512	Ntrk3high+S100a16
chr2-139083008-139083579...1397476	1.08528	2.73208	0.542102	5.03978	4.66063e-07	0.000113642	chr2-139083008-139083579	Ntrk3high+S100a16
chr2-139138746-139140158...1397487	8.45187	-1.3954	0.470189	-2.96775	0.00299991	0.0413828	chr2-139138746-139140158	Ntrk3high+S100a16
chr2-139177942-139179470...1397491	8.79921	-1.31559	0.414719	-3.17225	0.00151261	0.0265988	chr2-139177942-139179470	Ntrk3high+S100a16
chr2-139198243-139198796...1397492	1.26679	1.58203	0.486398	3.25255	0.00114373	0.0222244	chr2-139198243-139198796	Ntrk3high+S100a16
chr2-139250265-139250631...1397499	1.28955	1.88561	0.436629	4.31857	1.57046e-05	0.0012486	chr2-139250265-139250631	Ntrk3high+S100a16
chr2-139339969-139340173...1397513	0.540853	1.94992	0.501072	3.89149	9.96305e-05	0.0043818	chr2-139339969-139340173	Ntrk3high+S100a16
chr2-139361737-139363260...1397516	7.12398	1.31691	0.214879	6.12864	8.8636e-10	1.29706e-06	chr2-139361737-139363260	Ntrk3high+S100a16
chr2-139372066-139372375...1397518	0.710664	1.41541	0.437003	3.23891	0.00119989	0.0229242	chr2-139372066-139372375	Ntrk3high+S100a16
chr2-139763351-139764670...1397575	4.26427	-1.44964	0.498781	-2.90636	0.00365656	0.0468915	chr2-139763351-139764670	Ntrk3high+S100a16
chr2-139806200-139807151...1397583	12.1557	-1.59225	0.353986	-4.49806	6.85758e-06	0.000707323	chr2-139806200-139807151	Ntrk3high+S100a16
chr2-139904903-139905560...1397605	1.26601	1.64576	0.351705	4.67939	2.87734e-06	0.00039016	chr2-139904903-139905560	Ntrk3high+S100a16
chr2-140093353-140094003...1397654	3.3549	-2.54882	0.746254	-3.41549	0.000636683	0.0150881	chr2-140093353-140094003	Ntrk3high+S100a16
chr2-140215507-140215684...1397682	0.698992	1.77249	0.463835	3.82137	0.00013271	0.00532541	chr2-140215507-140215684	Ntrk3high+S100a16
chr2-140252474-140253580...1397694	4.37055	-1.44234	0.477761	-3.01896	0.00253643	0.0371576	chr2-140252474-140253580	Ntrk3high+S100a16
chr2-140255033-140256257...1397695	5.85954	-1.62293	0.486325	-3.33713	0.000846498	0.0182197	chr2-140255033-140256257	Ntrk3high+S100a16
chr2-140269190-140270216...1397700	4.24527	-1.87158	0.586338	-3.19198	0.00141302	0.0254659	chr2-140269190-140270216	Ntrk3high+S100a16
chr2-140302942-140303656...1397708	1.89622	1.20204	0.363395	3.30782	0.000940248	0.0195234	chr2-140302942-140303656	Ntrk3high+S100a16
chr2-140455251-140455562...1397732	1.16608	1.51771	0.387042	3.92131	8.8068e-05	0.00403606	chr2-140455251-140455562	Ntrk3high+S100a16
chr2-140465670-140465967...1397736	0.450735	1.65645	0.561421	2.95046	0.00317298	0.0428574	chr2-140465670-140465967	Ntrk3high+S100a16
chr2-140501814-140502158...1397750	0.778708	1.95752	0.430131	4.551	5.33924e-06	0.000595812	chr2-140501814-140502158	Ntrk3high+S100a16
chr2-140509465-140509866...1397753	1.14433	1.79419	0.558413	3.21301	0.0013135	0.0243421	chr2-140509465-140509866	Ntrk3high+S100a16
chr2-140536702-140536900...1397759	0.588862	1.80003	0.453156	3.97221	7.12097e-05	0.00351579	chr2-140536702-140536900	Ntrk3high+S100a16
chr2-140618848-140620002...1397776	3.97203	1.12246	0.283558	3.95848	7.54283e-05	0.00364852	chr2-140618848-140620002	Ntrk3high+S100a16
chr2-140634615-140635777...1397779	2.51819	1.18912	0.375097	3.17017	0.00152349	0.0267171	chr2-140634615-140635777	Ntrk3high+S100a16
chr2-140699401-140699945...1397795	1.60985	-2.164	0.69664	-3.10634	0.00189416	0.0307758	chr2-140699401-140699945	Ntrk3high+S100a16
chr2-140758934-140759900...1397812	4.86953	1.26991	0.362118	3.50689	0.000453382	0.0121012	chr2-140758934-140759900	Ntrk3high+S100a16
chr2-140759941-140760344...1397813	1.12202	1.29422	0.361867	3.5765	0.00034823	0.0101435	chr2-140759941-140760344	Ntrk3high+S100a16
chr2-140780976-140781355...1397818	1.53799	-2.42911	0.7912	-3.07016	0.00213942	0.0332981	chr2-140780976-140781355	Ntrk3high+S100a16
chr2-140808231-140809712...1397825	9.43634	-1.03201	0.316181	-3.26399	0.00109854	0.0216275	chr2-140808231-140809712	Ntrk3high+S100a16
chr2-140885141-140885794...1397845	1.52901	1.32249	0.38964	3.39412	0.000688491	0.0158561	chr2-140885141-140885794	Ntrk3high+S100a16
chr2-140949624-140950159...1397856	1.22879	1.52791	0.422507	3.61629	0.000298856	0.00915709	chr2-140949624-140950159	Ntrk3high+S100a16
chr2-141001647-141002221...1397866	2.26848	-2.13183	0.654588	-3.25675	0.00112697	0.0220089	chr2-141001647-141002221	Ntrk3high+S100a16
chr2-141013569-141013779...1397868	0.551007	1.83752	0.492084	3.73416	0.000188345	0.00672236	chr2-141013569-141013779	Ntrk3high+S100a16
chr2-141111926-141113053...1397888	6.29332	-1.36034	0.452043	-3.00932	0.0026183	0.037929	chr2-141111926-141113053	Ntrk3high+S100a16
chr2-141197552-141198158...1397907	2.60354	1.1113	0.375921	2.95621	0.0031145	0.042367	chr2-141197552-141198158	Ntrk3high+S100a16
chr2-141251133-141251371...1397919	0.775032	1.48182	0.468893	3.16026	0.00157631	0.0273386	chr2-141251133-141251371	Ntrk3high+S100a16
chr2-141289169-141289445...1397926	0.606411	1.87075	0.495667	3.77421	0.000160516	0.00605358	chr2-141289169-141289445	Ntrk3high+S100a16
chr2-141308571-141308936...1397929	0.680359	1.85171	0.497755	3.72013	0.000199121	0.00697883	chr2-141308571-141308936	Ntrk3high+S100a16
chr2-141327150-141327415...1397933	0.959523	2.25845	0.353416	6.39033	1.65523e-10	3.65687e-07	chr2-141327150-141327415	Ntrk3high+S100a16
chr2-141337677-141338368...1397934	1.71669	1.61924	0.408669	3.96223	7.42544e-05	0.00361872	chr2-141337677-141338368	Ntrk3high+S100a16
chr2-141433452-141435018...1397954	9.33443	-1.20952	0.368508	-3.28221	0.00102996	0.0207247	chr2-141433452-141435018	Ntrk3high+S100a16
chr2-141545228-141546803...1397976	5.84244	-1.68815	0.444299	-3.79959	0.000144937	0.00566157	chr2-141545228-141546803	Ntrk3high+S100a16
chr2-141555216-141556152...1397978	5.81082	-2.04118	0.498484	-4.09476	4.22601e-05	0.00246088	chr2-141555216-141556152	Ntrk3high+S100a16
chr2-141673400-141673606...1398006	0.356106	1.82099	0.621903	2.92809	0.00341053	0.0448273	chr2-141673400-141673606	Ntrk3high+S100a16
chr2-141864415-141864992...1398042	3.1119	-1.82599	0.594175	-3.07316	0.00211806	0.0331025	chr2-141864415-141864992	Ntrk3high+S100a16
chr2-141939479-141940499...1398061	2.652	-2.26214	0.730085	-3.09846	0.00194531	0.0313252	chr2-141939479-141940499	Ntrk3high+S100a16
chr2-141956490-141956740...1398068	0.680858	1.99326	0.415859	4.79311	1.64215e-06	0.000269053	chr2-141956490-141956740	Ntrk3high+S100a16
chr2-141983728-141984406...1398072	2.33323	1.58916	0.35834	4.43479	9.21623e-06	0.000866249	chr2-141983728-141984406	Ntrk3high+S100a16
chr2-141998866-141999732...1398076	3.03294	1.72088	0.409119	4.2063	2.59588e-05	0.00175643	chr2-141998866-141999732	Ntrk3high+S100a16
chr2-142031953-142032785...1398081	4.72762	-2.6295	0.619897	-4.24184	2.21698e-05	0.00158411	chr2-142031953-142032785	Ntrk3high+S100a16
chr2-142046012-142047464...1398085	5.87951	-1.61836	0.453148	-3.57137	0.000355114	0.0102715	chr2-142046012-142047464	Ntrk3high+S100a16
chr2-142186808-142187773...1398117	3.48178	-2.2727	0.679808	-3.34315	0.000828336	0.0179503	chr2-142186808-142187773	Ntrk3high+S100a16
chr2-142334446-142335546...1398144	7.76437	-1.77679	0.39908	-4.45222	8.49877e-06	0.000821768	chr2-142334446-142335546	Ntrk3high+S100a16
chr2-142337182-142337462...1398145	0.906747	1.67321	0.419621	3.98744	6.67902e-05	0.00335668	chr2-142337182-142337462	Ntrk3high+S100a16
chr2-142444383-142445560...1398163	4.18153	-1.96041	0.576571	-3.40012	0.000673554	0.0156379	chr2-142444383-142445560	Ntrk3high+S100a16
chr2-142524848-142525715...1398171	6.00411	-2.46314	0.6285	-3.91908	8.88872e-05	0.00406374	chr2-142524848-142525715	Ntrk3high+S100a16
chr2-142529850-142530280...1398172	7.65637	-2.30175	0.504329	-4.56398	5.01919e-06	0.000570873	chr2-142529850-142530280	Ntrk3high+S100a16
chr2-142532647-142534163...1398173	25.9571	-2.30848	0.340648	-6.77674	1.22915e-11	5.14579e-08	chr2-142532647-142534163	Ntrk3high+S100a16
chr2-142551734-142552429...1398177	3.84419	-1.38616	0.473751	-2.92593	0.00343431	0.0450375	chr2-142551734-142552429	Ntrk3high+S100a16
chr2-142589554-142590713...1398186	4.75275	-1.11884	0.370481	-3.01996	0.00252806	0.0370711	chr2-142589554-142590713	Ntrk3high+S100a16
chr2-142599116-142599604...1398190	3.868	-2.08429	0.651021	-3.20157	0.00136682	0.024969	chr2-142599116-142599604	Ntrk3high+S100a16
chr2-142602943-142604224...1398192	7.58082	-1.81579	0.471862	-3.84815	0.000119014	0.00494719	chr2-142602943-142604224	Ntrk3high+S100a16
chr2-142687754-142688309...1398216	6.51189	-1.29124	0.426911	-3.02462	0.00248944	0.0366916	chr2-142687754-142688309	Ntrk3high+S100a16
chr2-142738464-142740200...1398234	9.83628	-1.19425	0.37483	-3.18613	0.00144192	0.0257754	chr2-142738464-142740200	Ntrk3high+S100a16
chr2-143018266-143020267...1398305	7.59275	0.967748	0.290619	3.32996	0.000868599	0.0185454	chr2-143018266-143020267	Ntrk3high+S100a16
chr2-143085942-143086586...1398314	1.82069	2.0208	0.470539	4.29464	1.74975e-05	0.00134211	chr2-143085942-143086586	Ntrk3high+S100a16
chr2-143165955-143166504...1398329	2.84798	1.15934	0.381563	3.03839	0.00237842	0.0356146	chr2-143165955-143166504	Ntrk3high+S100a16
chr2-143236347-143236642...1398348	0.633348	1.55204	0.507028	3.06106	0.00220553	0.0339738	chr2-143236347-143236642	Ntrk3high+S100a16
chr2-143362022-143362593...1398367	2.57253	1.04506	0.354585	2.94727	0.00320591	0.0431343	chr2-143362022-143362593	Ntrk3high+S100a16
chr2-143553957-143554673...1398404	3.30509	-2.91439	0.749919	-3.88628	0.000101793	0.00444807	chr2-143553957-143554673	Ntrk3high+S100a16
chr2-143603474-143604729...1398414	11.856	-1.26674	0.340457	-3.7207	0.000198671	0.00696752	chr2-143603474-143604729	Ntrk3high+S100a16
chr2-143690974-143691752...1398442	10.9462	-0.912649	0.303572	-3.00637	0.00264386	0.0381425	chr2-143690974-143691752	Ntrk3high+S100a16
chr2-143695761-143697140...1398443	23.7497	-0.8198	0.193333	-4.24036	2.2316e-05	0.00158971	chr2-143695761-143697140	Ntrk3high+S100a16
chr2-143700013-143700434...1398444	7.06989	-1.17248	0.364473	-3.21692	0.00129577	0.0241219	chr2-143700013-143700434	Ntrk3high+S100a16
chr2-143833890-143834744...1398476	9.9936	-1.14909	0.287371	-3.99861	6.37145e-05	0.00325179	chr2-143833890-143834744	Ntrk3high+S100a16
chr2-143851464-143852282...1398484	3.10093	1.04569	0.31955	3.27239	0.00106642	0.0212081	chr2-143851464-143852282	Ntrk3high+S100a16
chr2-143894949-143895568...1398495	1.72245	1.2394	0.430523	2.87883	0.00399158	0.0495804	chr2-143894949-143895568	Ntrk3high+S100a16
chr2-143914677-143916045...1398500	47.1479	-0.456511	0.150166	-3.04005	0.00236539	0.0354924	chr2-143914677-143916045	Ntrk3high+S100a16
chr2-143926471-143926656...1398503	0.789805	1.35756	0.423834	3.20304	0.00135986	0.0248935	chr2-143926471-143926656	Ntrk3high+S100a16
chr2-144101238-144102571...1398546	14.739	-1.6539	0.386233	-4.28214	1.85108e-05	0.0013976	chr2-144101238-144102571	Ntrk3high+S100a16
chr2-144107434-144107747...1398550	1.16569	1.82915	0.411103	4.44937	8.61231e-06	0.000829629	chr2-144107434-144107747	Ntrk3high+S100a16
chr2-144127116-144129152...1398555	9.88714	-1.09307	0.327556	-3.33703	0.000846783	0.0182215	chr2-144127116-144129152	Ntrk3high+S100a16
chr2-144134595-144134882...1398556	0.913069	1.37445	0.431728	3.18359	0.00145459	0.0259309	chr2-144134595-144134882	Ntrk3high+S100a16
chr2-144164931-144166531...1398562	26.9342	-0.631714	0.181085	-3.48849	0.000485762	0.0126497	chr2-144164931-144166531	Ntrk3high+S100a16
chr2-144174236-144174939...1398565	4.52806	-1.35094	0.443239	-3.04788	0.00230463	0.034899	chr2-144174236-144174939	Ntrk3high+S100a16
chr2-144230230-144232058...1398577	8.09259	-1.31541	0.381616	-3.44694	0.000566977	0.0140043	chr2-144230230-144232058	Ntrk3high+S100a16
chr2-144245146-144246640...1398581	20.4807	-0.908768	0.279335	-3.25333	0.00114062	0.0221894	chr2-144245146-144246640	Ntrk3high+S100a16
chr2-144247502-144248034...1398582	4.0064	0.926378	0.254357	3.64204	0.000270489	0.00854868	chr2-144247502-144248034	Ntrk3high+S100a16
chr2-144279522-144280182...1398587	4.44148	1.41268	0.359251	3.93229	8.41394e-05	0.00392134	chr2-144279522-144280182	Ntrk3high+S100a16
chr2-144324162-144325420...1398598	8.68607	-1.50465	0.358018	-4.20271	2.63738e-05	0.00177518	chr2-144324162-144325420	Ntrk3high+S100a16
chr2-144368347-144369827...1398607	23.3188	-0.519851	0.165899	-3.13355	0.00172708	0.0290484	chr2-144368347-144369827	Ntrk3high+S100a16
chr2-144466895-144467188...1398631	1.42981	2.02931	0.446887	4.541	5.5988e-06	0.000615356	chr2-144466895-144467188	Ntrk3high+S100a16
chr2-144566455-144567587...1398650	5.39517	-1.47809	0.475241	-3.11019	0.00186967	0.0305264	chr2-144566455-144567587	Ntrk3high+S100a16
chr2-144577310-144577750...1398652	2.34871	1.53589	0.361134	4.25297	2.10954e-05	0.00153034	chr2-144577310-144577750	Ntrk3high+S100a16
chr2-144583881-144584473...1398653	2.25682	1.06144	0.35284	3.00827	0.0026274	0.0379989	chr2-144583881-144584473	Ntrk3high+S100a16
chr2-144687922-144688375...1398675	1.03687	1.68377	0.526167	3.20006	0.00137398	0.025043	chr2-144687922-144688375	Ntrk3high+S100a16
chr2-144748541-144748720...1398699	0.504281	1.65893	0.544652	3.04586	0.00232014	0.0350478	chr2-144748541-144748720	Ntrk3high+S100a16
chr2-144758060-144759308...1398703	3.35381	1.39703	0.333172	4.19312	2.75139e-05	0.00182978	chr2-144758060-144759308	Ntrk3high+S100a16
chr2-144765462-144765701...1398704	0.660107	2.58519	0.400493	6.45501	1.08213e-10	2.6009e-07	chr2-144765462-144765701	Ntrk3high+S100a16
chr2-144870216-144870398...1398720	0.382459	1.80163	0.565783	3.18431	0.00145098	0.0258823	chr2-144870216-144870398	Ntrk3high+S100a16
chr2-144896176-144897002...1398723	2.69709	1.07438	0.307973	3.48856	0.000485625	0.0126484	chr2-144896176-144897002	Ntrk3high+S100a16
chr2-144993643-144994066...1398736	1.39742	1.24735	0.397891	3.13491	0.00171904	0.0289589	chr2-144993643-144994066	Ntrk3high+S100a16
chr2-145017801-145018097...1398740	0.890123	1.51773	0.503748	3.01286	0.00258796	0.0376478	chr2-145017801-145018097	Ntrk3high+S100a16
chr2-145147741-145148034...1398763	0.291948	2.20681	0.724854	3.04449	0.00233077	0.0351622	chr2-145147741-145148034	Ntrk3high+S100a16
chr2-145158484-145158966...1398765	1.6701	1.20901	0.368564	3.28033	0.00103686	0.0208123	chr2-145158484-145158966	Ntrk3high+S100a16
chr2-145213808-145215088...1398782	12.0852	-1.4348	0.336514	-4.26373	2.01046e-05	0.00147732	chr2-145213808-145215088	Ntrk3high+S100a16
chr2-145363617-145364041...1398823	1.49056	1.58011	0.478818	3.30003	0.000966758	0.0198767	chr2-145363617-145364041	Ntrk3high+S100a16
chr2-145383125-145384030...1398829	2.32061	1.12556	0.367172	3.06549	0.00217311	0.03364	chr2-145383125-145384030	Ntrk3high+S100a16
chr2-145418900-145419429...1398837	1.29679	1.5833	0.385946	4.10239	4.08905e-05	0.00240449	chr2-145418900-145419429	Ntrk3high+S100a16
chr2-145516945-145518116...1398856	7.11357	0.613996	0.207295	2.96194	0.0030571	0.0418793	chr2-145516945-145518116	Ntrk3high+S100a16
chr2-145522185-145522354...1398857	0.879309	1.82314	0.452537	4.02872	5.60818e-05	0.0029887	chr2-145522185-145522354	Ntrk3high+S100a16
chr2-145583175-145583371...1398871	0.904656	1.3367	0.453063	2.95036	0.00317405	0.0428672	chr2-145583175-145583371	Ntrk3high+S100a16
chr2-145683493-145684311...1398893	4.83884	1.07363	0.295106	3.63811	0.000274649	0.00863854	chr2-145683493-145684311	Ntrk3high+S100a16
chr2-145712121-145712807...1398904	1.79642	1.21347	0.368418	3.29372	0.000988708	0.0201757	chr2-145712121-145712807	Ntrk3high+S100a16
chr2-145757153-145757761...1398920	1.61188	1.10597	0.371978	2.97321	0.00294707	0.0409257	chr2-145757153-145757761	Ntrk3high+S100a16
chr2-145862232-145862784...1398945	6.86715	-1.02502	0.308301	-3.32474	0.000885012	0.0187744	chr2-145862232-145862784	Ntrk3high+S100a16
chr2-145937589-145937944...1398966	1.9288	1.49671	0.457337	3.27266	0.00106539	0.0211991	chr2-145937589-145937944	Ntrk3high+S100a16
chr2-146017834-146018893...1398984	10.5651	-1.66993	0.395024	-4.22741	2.36396e-05	0.00165215	chr2-146017834-146018893	Ntrk3high+S100a16
chr2-146116889-146118118...1399013	16.1558	-2.09102	0.382095	-5.47251	4.43707e-08	2.15182e-05	chr2-146116889-146118118	Ntrk3high+S100a16
chr2-146218274-146218766...1399025	5.84503	-1.38543	0.402426	-3.44268	0.000575975	0.0141483	chr2-146218274-146218766	Ntrk3high+S100a16
chr2-146221121-146223697...1399026	51.1601	-0.569935	0.196973	-2.89347	0.00381013	0.0481351	chr2-146221121-146223697	Ntrk3high+S100a16
chr2-146268818-146270619...1399042	12.0933	-1.1553	0.376177	-3.07115	0.00213237	0.0332387	chr2-146268818-146270619	Ntrk3high+S100a16
chr2-146278107-146278289...1399044	1.24531	1.10678	0.382451	2.8939	0.00380485	0.0481035	chr2-146278107-146278289	Ntrk3high+S100a16
chr2-146279266-146280863...1399046	25.1106	-0.923133	0.241174	-3.82766	0.000129367	0.00522962	chr2-146279266-146280863	Ntrk3high+S100a16
chr2-146329532-146331486...1399057	22.6144	-0.941275	0.267488	-3.51894	0.000433278	0.01174	chr2-146329532-146331486	Ntrk3high+S100a16
chr2-146375748-146377618...1399070	11.4891	-1.10068	0.326223	-3.37402	0.0007408	0.0166697	chr2-146375748-146377618	Ntrk3high+S100a16
chr2-146443424-146443774...1399096	1.15598	1.25865	0.390866	3.22017	0.00128115	0.0239578	chr2-146443424-146443774	Ntrk3high+S100a16
chr2-146478102-146478299...1399108	0.889011	1.51883	0.37675	4.0314	5.54457e-05	0.00296431	chr2-146478102-146478299	Ntrk3high+S100a16
chr2-146570421-146571215...1399134	1.53426	2.03722	0.618997	3.29117	0.000997726	0.0202798	chr2-146570421-146571215	Ntrk3high+S100a16
chr2-146575606-146576528...1399135	4.02815	1.12077	0.358433	3.12686	0.00176687	0.0294447	chr2-146575606-146576528	Ntrk3high+S100a16
chr2-146633561-146634617...1399145	6.82107	-1.08373	0.353016	-3.06992	0.00214119	0.0333145	chr2-146633561-146634617	Ntrk3high+S100a16
chr2-146637462-146639105...1399146	11.3665	-2.42344	0.493742	-4.90831	9.18661e-07	0.000179801	chr2-146637462-146639105	Ntrk3high+S100a16
chr2-146710037-146711650...1399160	10.2999	-1.51532	0.502751	-3.01406	0.00257778	0.0375672	chr2-146710037-146711650	Ntrk3high+S100a16
chr2-146779008-146779560...1399174	3.33195	-3.41879	0.814642	-4.19668	2.70854e-05	0.00180989	chr2-146779008-146779560	Ntrk3high+S100a16
chr2-146823017-146824406...1399182	7.0956	-2.08813	0.589874	-3.53996	0.00040018	0.0111357	chr2-146823017-146824406	Ntrk3high+S100a16
chr2-147022281-147022449...1399229	0.536137	1.73582	0.487569	3.56015	0.000370645	0.0105652	chr2-147022281-147022449	Ntrk3high+S100a16
chr2-147133472-147133904...1399245	0.450567	2.03209	0.570385	3.56267	0.000367108	0.0104979	chr2-147133472-147133904	Ntrk3high+S100a16
chr2-147172700-147173855...1399247	7.4787	-1.94792	0.442867	-4.39843	1.09037e-05	0.000971523	chr2-147172700-147173855	Ntrk3high+S100a16
chr2-147254036-147254378...1399260	0.570501	1.6719	0.54812	3.05024	0.00228655	0.0347275	chr2-147254036-147254378	Ntrk3high+S100a16
chr2-147320961-147321621...1399279	1.83013	1.1055	0.338612	3.26479	0.00109544	0.0215961	chr2-147320961-147321621	Ntrk3high+S100a16
chr2-147324037-147324678...1399280	1.34037	1.72791	0.404682	4.2698	1.95648e-05	0.00145008	chr2-147324037-147324678	Ntrk3high+S100a16
chr2-147338562-147339085...1399283	1.44901	1.87361	0.362879	5.16318	2.42793e-07	7.16644e-05	chr2-147338562-147339085	Ntrk3high+S100a16
chr2-147424563-147424850...1399299	0.885956	1.72848	0.389607	4.43648	9.14433e-06	0.000861527	chr2-147424563-147424850	Ntrk3high+S100a16
chr2-147483095-147483403...1399308	0.413881	2.15129	0.607946	3.53862	0.000402222	0.0111755	chr2-147483095-147483403	Ntrk3high+S100a16
chr2-147515493-147515771...1399312	0.47324	2.24902	0.551865	4.07531	4.59536e-05	0.00260184	chr2-147515493-147515771	Ntrk3high+S100a16
chr2-147617902-147618266...1399322	0.857992	1.99116	0.42654	4.66815	3.03921e-06	0.000406315	chr2-147617902-147618266	Ntrk3high+S100a16
chr2-147661511-147661812...1399330	0.786991	2.23375	0.492551	4.53507	5.75836e-06	0.000625974	chr2-147661511-147661812	Ntrk3high+S100a16
chr2-147665398-147665585...1399331	0.389319	2.05536	0.61483	3.34298	0.000828838	0.0179571	chr2-147665398-147665585	Ntrk3high+S100a16
chr2-147756171-147756830...1399345	1.71111	2.04251	0.453404	4.50483	6.6425e-06	0.000692437	chr2-147756171-147756830	Ntrk3high+S100a16
chr2-147811532-147811696...1399360	0.427469	1.91023	0.614551	3.10834	0.00188144	0.0306501	chr2-147811532-147811696	Ntrk3high+S100a16
chr2-147934708-147935289...1399377	1.26543	1.51329	0.431308	3.50861	0.000450459	0.0120474	chr2-147934708-147935289	Ntrk3high+S100a16
chr2-147965232-147965903...1399380	1.88346	1.97123	0.484645	4.06738	4.75448e-05	0.00266708	chr2-147965232-147965903	Ntrk3high+S100a16
chr2-148121964-148123405...1399410	12.8844	-1.03764	0.27376	-3.79032	0.000150455	0.00579914	chr2-148121964-148123405	Ntrk3high+S100a16
chr2-148182160-148182998...1399426	7.24084	-1.67624	0.541877	-3.0934	0.00197877	0.0316671	chr2-148182160-148182998	Ntrk3high+S100a16
chr2-148187375-148188053...1399427	6.74167	-2.38676	0.555045	-4.30012	1.70702e-05	0.00131929	chr2-148187375-148188053	Ntrk3high+S100a16
chr2-148188748-148189888...1399428	6.85162	0.773904	0.237167	3.26312	0.00110194	0.0216662	chr2-148188748-148189888	Ntrk3high+S100a16
chr2-148201812-148202140...1399433	1.01349	-2.17732	0.756225	-2.8792	0.00398685	0.0495411	chr2-148201812-148202140	Ntrk3high+S100a16
chr2-148203036-148204415...1399434	5.72446	-1.71101	0.472346	-3.62236	0.000291924	0.00902143	chr2-148203036-148204415	Ntrk3high+S100a16
chr2-148206499-148207097...1399436	5.15723	-2.17119	0.637776	-3.40431	0.000663303	0.0155005	chr2-148206499-148207097	Ntrk3high+S100a16
chr2-148246600-148247259...1399444	5.8023	-2.29573	0.631019	-3.63814	0.000274619	0.00863854	chr2-148246600-148247259	Ntrk3high+S100a16
chr2-148282575-148282917...1399457	0.83734	1.94701	0.489831	3.97485	7.04237e-05	0.00348759	chr2-148282575-148282917	Ntrk3high+S100a16
chr2-148319174-148319679...1399467	3.52469	-2.46634	0.668233	-3.69083	0.000223521	0.0075306	chr2-148319174-148319679	Ntrk3high+S100a16
chr2-148337971-148339190...1399472	8.33005	-1.43337	0.45876	-3.12445	0.0017814	0.0296047	chr2-148337971-148339190	Ntrk3high+S100a16
chr2-148364461-148364967...1399480	2.03633	-2.11643	0.707905	-2.98971	0.00279246	0.0395244	chr2-148364461-148364967	Ntrk3high+S100a16
chr2-148379778-148380098...1399485	0.612373	1.69194	0.501804	3.37172	0.000747	0.0167607	chr2-148379778-148380098	Ntrk3high+S100a16
chr2-148395007-148397930...1399491	30.7787	-1.2106	0.283618	-4.26844	1.96849e-05	0.00145651	chr2-148395007-148397930	Ntrk3high+S100a16
chr2-148406045-148409616...1399493	34.4784	-0.95341	0.274998	-3.46697	0.000526359	0.0133154	chr2-148406045-148409616	Ntrk3high+S100a16
chr2-148497770-148498331...1399505	2.2773	1.54668	0.310301	4.98446	6.2135e-07	0.000138674	chr2-148497770-148498331	Ntrk3high+S100a16
chr2-148521595-148522470...1399511	10.878	-1.16624	0.364088	-3.20319	0.00135915	0.0248888	chr2-148521595-148522470	Ntrk3high+S100a16
chr2-148542429-148542882...1399518	1.21051	1.26293	0.416418	3.03285	0.00242257	0.0360424	chr2-148542429-148542882	Ntrk3high+S100a16
chr2-148694930-148695177...1399545	1.27834	1.4347	0.355809	4.03221	5.5254e-05	0.0029578	chr2-148694930-148695177	Ntrk3high+S100a16
chr2-148742980-148743534...1399558	1.67869	1.28693	0.40754	3.1578	0.00158966	0.0274907	chr2-148742980-148743534	Ntrk3high+S100a16
chr2-148806689-148806932...1399568	0.670992	2.1808	0.554402	3.9336	8.36834e-05	0.00391142	chr2-148806689-148806932	Ntrk3high+S100a16
chr2-148889688-148890664...1399582	7.97353	-1.15478	0.34633	-3.33432	0.000855071	0.0183417	chr2-148889688-148890664	Ntrk3high+S100a16
chr2-149045138-149045798...1399592	4.43598	-2.1711	0.581447	-3.73397	0.000188487	0.00672577	chr2-149045138-149045798	Ntrk3high+S100a16
chr2-149328194-149329177...1399611	1.75835	-2.60871	0.858365	-3.03917	0.00237235	0.0355553	chr2-149328194-149329177	Ntrk3high+S100a16
chr2-149490466-149490829...1399623	0.482517	1.87831	0.637648	2.94568	0.00322245	0.0432624	chr2-149490466-149490829	Ntrk3high+S100a16
chr2-149523551-149524559...1399628	3.54555	-2.27125	0.761331	-2.98326	0.00285195	0.0400696	chr2-149523551-149524559	Ntrk3high+S100a16
chr2-149671839-149672493...1399660	2.84943	-1.94747	0.615261	-3.16527	0.0015494	0.0270285	chr2-149671839-149672493	Ntrk3high+S100a16
chr2-149739682-149740321...1399671	2.75575	1.58324	0.359172	4.40803	1.04314e-05	0.000942666	chr2-149739682-149740321	Ntrk3high+S100a16
chr2-149887784-149888620...1399698	5.56703	-1.44485	0.437028	-3.30608	0.000946127	0.0196036	chr2-149887784-149888620	Ntrk3high+S100a16
chr2-149935643-149935860...1399711	0.856032	1.85523	0.459218	4.03999	5.34541e-05	0.00289141	chr2-149935643-149935860	Ntrk3high+S100a16
chr2-150564325-150564885...1399780	2.39516	1.44061	0.35301	4.08095	4.48529e-05	0.00256073	chr2-150564325-150564885	Ntrk3high+S100a16
chr2-150575774-150576258...1399783	2.6814	1.1387	0.390575	2.91544	0.00355185	0.0460236	chr2-150575774-150576258	Ntrk3high+S100a16
chr2-150576499-150576673...1399784	1.09462	1.30265	0.402546	3.23603	0.00121205	0.0230832	chr2-150576499-150576673	Ntrk3high+S100a16
chr2-150593192-150593636...1399794	1.73394	1.30652	0.356462	3.66523	0.000247112	0.00806361	chr2-150593192-150593636	Ntrk3high+S100a16
chr2-150671669-150671967...1399811	1.08319	2.14895	0.481273	4.46513	8.00202e-06	0.000788196	chr2-150671669-150671967	Ntrk3high+S100a16
chr2-150763524-150764359...1399821	8.22994	-1.06648	0.347049	-3.07298	0.0021193	0.0331158	chr2-150763524-150764359	Ntrk3high+S100a16
chr2-150927051-150927789...1399869	2.61318	1.70819	0.421311	4.05446	5.02503e-05	0.00277157	chr2-150927051-150927789	Ntrk3high+S100a16
chr2-150942588-150942974...1399873	2.52785	1.08118	0.3373	3.20538	0.00134882	0.0247649	chr2-150942588-150942974	Ntrk3high+S100a16
chr2-150947382-150948725...1399876	6.28416	-1.37272	0.448605	-3.05997	0.00221358	0.0340531	chr2-150947382-150948725	Ntrk3high+S100a16
chr2-150973763-150974206...1399883	1.51877	1.37102	0.410845	3.33707	0.000846667	0.0182215	chr2-150973763-150974206	Ntrk3high+S100a16
chr2-151008646-151009899...1399897	19.6428	-0.556625	0.184572	-3.01576	0.00256338	0.0374222	chr2-151008646-151009899	Ntrk3high+S100a16
chr2-151541937-151543410...1399914	35.8859	-0.478127	0.165706	-2.88539	0.00390927	0.0488982	chr2-151541937-151543410	Ntrk3high+S100a16
chr2-151596082-151596602...1399931	3.14297	1.09948	0.331468	3.31699	0.000909937	0.0191044	chr2-151596082-151596602	Ntrk3high+S100a16
chr2-151615504-151615689...1399937	1.31031	1.10723	0.370578	2.98784	0.00280954	0.0396848	chr2-151615504-151615689	Ntrk3high+S100a16
chr2-151701817-151703947...1399954	30.6363	-0.629185	0.186617	-3.37152	0.000747544	0.0167694	chr2-151701817-151703947	Ntrk3high+S100a16
chr2-151720011-151721109...1399960	12.0125	-1.14107	0.391001	-2.91832	0.00351922	0.0457821	chr2-151720011-151721109	Ntrk3high+S100a16
chr2-151914128-151914478...1400004	1.97297	-2.88606	0.74335	-3.8825	0.000103388	0.00449603	chr2-151914128-151914478	Ntrk3high+S100a16
chr2-151921245-151922691...1400007	12.7767	-2.32776	0.46317	-5.0257	5.0159e-07	0.000119506	chr2-151921245-151922691	Ntrk3high+S100a16
chr2-151924468-151924749...1400008	1.20656	1.57938	0.411756	3.83571	0.000125201	0.00511484	chr2-151924468-151924749	Ntrk3high+S100a16
chr2-151953383-151953892...1400016	2.44137	1.06585	0.360239	2.95875	0.00308892	0.0421513	chr2-151953383-151953892	Ntrk3high+S100a16
chr2-152040243-152040537...1400035	1.0492	1.29331	0.408602	3.1652	0.00154974	0.027029	chr2-152040243-152040537	Ntrk3high+S100a16
chr2-152074577-152074807...1400043	2.53642	1.24381	0.324023	3.83864	0.000123716	0.00507388	chr2-152074577-152074807	Ntrk3high+S100a16
chr2-152099791-152100090...1400054	4.35005	1.13581	0.313681	3.62091	0.000293572	0.00905254	chr2-152099791-152100090	Ntrk3high+S100a16
chr2-152141649-152141839...1400061	1.09752	1.40663	0.40662	3.45932	0.000541543	0.0135723	chr2-152141649-152141839	Ntrk3high+S100a16
chr2-152259962-152260295...1400088	1.08885	1.50246	0.394926	3.80442	0.000142139	0.00558691	chr2-152259962-152260295	Ntrk3high+S100a16
chr2-152278455-152278999...1400098	2.77225	1.29231	0.268893	4.80604	1.53949e-06	0.000257525	chr2-152278455-152278999	Ntrk3high+S100a16
chr2-152281322-152281791...1400100	1.94664	1.5761	0.346488	4.54879	5.3954e-06	0.000600242	chr2-152281322-152281791	Ntrk3high+S100a16
chr2-152349618-152350952...1400114	8.88257	0.807762	0.215772	3.7436	0.000181405	0.00654622	chr2-152349618-152350952	Ntrk3high+S100a16
chr2-152357876-152358091...1400115	0.539182	1.63273	0.541725	3.01394	0.00257875	0.0375738	chr2-152357876-152358091	Ntrk3high+S100a16
chr2-152360163-152360927...1400116	4.49789	1.3242	0.295336	4.48369	7.33644e-06	0.00074082	chr2-152360163-152360927	Ntrk3high+S100a16
chr2-152499949-152500949...1400142	4.72874	1.00472	0.321762	3.12254	0.00179297	0.0297217	chr2-152499949-152500949	Ntrk3high+S100a16
chr2-152539601-152540029...1400148	0.693194	1.787	0.482846	3.70097	0.000214781	0.00733665	chr2-152539601-152540029	Ntrk3high+S100a16
chr2-152569250-152569779...1400155	1.79212	1.77965	0.416287	4.27505	1.91093e-05	0.0014272	chr2-152569250-152569779	Ntrk3high+S100a16
chr2-152615394-152615948...1400169	3.28461	-1.2403	0.430012	-2.88433	0.00392253	0.0490161	chr2-152615394-152615948	Ntrk3high+S100a16
chr2-152639358-152640422...1400176	5.44449	-1.19622	0.411899	-2.90416	0.0036824	0.0471069	chr2-152639358-152640422	Ntrk3high+S100a16
chr2-152662818-152664225...1400181	9.32841	-0.940803	0.323645	-2.90689	0.00365036	0.0468415	chr2-152662818-152664225	Ntrk3high+S100a16
chr2-152699007-152699703...1400191	6.09868	-1.07874	0.343402	-3.14135	0.00168172	0.0285422	chr2-152699007-152699703	Ntrk3high+S100a16
chr2-152699828-152701651...1400192	17.8351	-1.71457	0.363665	-4.71469	2.4208e-06	0.000349388	chr2-152699828-152701651	Ntrk3high+S100a16
chr2-152729620-152730285...1400201	2.99802	1.30493	0.286972	4.54723	5.43555e-06	0.000602257	chr2-152729620-152730285	Ntrk3high+S100a16
chr2-152830426-152831860...1400229	50.2242	-0.528655	0.154961	-3.41154	0.000645965	0.0152327	chr2-152830426-152831860	Ntrk3high+S100a16
chr2-152903859-152905783...1400247	19.7266	-1.08312	0.284932	-3.80133	0.000143919	0.00563513	chr2-152903859-152905783	Ntrk3high+S100a16
chr2-152906325-152907197...1400248	6.48927	-0.977005	0.31489	-3.10268	0.00191774	0.0310183	chr2-152906325-152907197	Ntrk3high+S100a16
chr2-152985029-152986199...1400267	7.36886	-0.996357	0.333588	-2.98679	0.00281927	0.0397781	chr2-152985029-152986199	Ntrk3high+S100a16
chr2-153006164-153007610...1400273	9.06193	0.813216	0.239705	3.39257	0.000692406	0.0159126	chr2-153006164-153007610	Ntrk3high+S100a16
chr2-153009529-153010070...1400275	3.21701	1.60023	0.371196	4.311	1.6252e-05	0.00127766	chr2-153009529-153010070	Ntrk3high+S100a16
chr2-153030978-153033408...1400279	36.1908	-0.559093	0.188816	-2.96105	0.00306596	0.0419524	chr2-153030978-153033408	Ntrk3high+S100a16
chr2-153116838-153117261...1400302	1.35682	1.63558	0.405865	4.02985	5.58121e-05	0.00297844	chr2-153116838-153117261	Ntrk3high+S100a16
chr2-153144470-153144785...1400308	1.49816	1.52434	0.374017	4.07558	4.58999e-05	0.00259947	chr2-153144470-153144785	Ntrk3high+S100a16
chr2-153203714-153204242...1400325	3.13346	1.41847	0.332083	4.27144	1.94211e-05	0.00144302	chr2-153203714-153204242	Ntrk3high+S100a16
chr2-153292195-153293063...1400347	9.61427	-0.878894	0.275268	-3.19286	0.00140871	0.0254266	chr2-153292195-153293063	Ntrk3high+S100a16
chr2-153345224-153346817...1400366	42.7219	-0.605347	0.153234	-3.95046	7.80001e-05	0.00372897	chr2-153345224-153346817	Ntrk3high+S100a16
chr2-153441350-153441784...1400397	8.03021	-1.14687	0.305792	-3.75048	0.000176496	0.00643168	chr2-153441350-153441784	Ntrk3high+S100a16
chr2-153457167-153458796...1400401	16.8401	-0.919916	0.211643	-4.34655	1.38295e-05	0.00114396	chr2-153457167-153458796	Ntrk3high+S100a16
chr2-153491976-153493431...1400415	31.5338	-0.633915	0.18128	-3.49687	0.000470744	0.0124019	chr2-153491976-153493431	Ntrk3high+S100a16
chr2-153522314-153522828...1400426	3.99324	-1.2327	0.403599	-3.05428	0.00225603	0.0344398	chr2-153522314-153522828	Ntrk3high+S100a16
chr2-153527693-153530613...1400428	67.5057	-0.709711	0.160555	-4.42037	9.8533e-06	0.000908175	chr2-153527693-153530613	Ntrk3high+S100a16
chr2-153607906-153608580...1400443	4.27384	1.21175	0.300012	4.039	5.36785e-05	0.00289888	chr2-153607906-153608580	Ntrk3high+S100a16
chr2-153625117-153626180...1400448	4.97601	-1.34488	0.430201	-3.12615	0.00177108	0.029488	chr2-153625117-153626180	Ntrk3high+S100a16
chr2-153733585-153735365...1400469	8.75726	-1.49035	0.436811	-3.41189	0.000645148	0.015225	chr2-153733585-153735365	Ntrk3high+S100a16
chr2-153937541-153938678...1400515	3.08414	-1.94208	0.613147	-3.16739	0.00153814	0.0269028	chr2-153937541-153938678	Ntrk3high+S100a16
chr2-153956162-153956455...1400521	1.05189	1.6024	0.402094	3.98514	6.74401e-05	0.00337886	chr2-153956162-153956455	Ntrk3high+S100a16
chr2-153975066-153975525...1400526	0.895695	1.27422	0.439425	2.89975	0.00373459	0.0475423	chr2-153975066-153975525	Ntrk3high+S100a16
chr2-154047053-154047602...1400538	2.83914	1.65416	0.472264	3.50262	0.000460706	0.012226	chr2-154047053-154047602	Ntrk3high+S100a16
chr2-154154644-154155716...1400549	4.62157	-1.25073	0.408766	-3.05976	0.00221514	0.0340628	chr2-154154644-154155716	Ntrk3high+S100a16
chr2-154233275-154233807...1400571	1.1445	1.62429	0.375931	4.32071	1.5553e-05	0.0012408	chr2-154233275-154233807	Ntrk3high+S100a16
chr2-154260394-154261491...1400576	2.97929	-2.14703	0.686371	-3.12809	0.00175945	0.0293749	chr2-154260394-154261491	Ntrk3high+S100a16
chr2-154390254-154390790...1400601	2.76938	1.09467	0.306168	3.57538	0.000349717	0.0101674	chr2-154390254-154390790	Ntrk3high+S100a16
chr2-154399422-154399663...1400603	1.65913	1.46204	0.424762	3.44201	0.000577401	0.014173	chr2-154399422-154399663	Ntrk3high+S100a16
chr2-154402769-154403184...1400604	4.13781	0.944618	0.288735	3.27157	0.0010695	0.0212507	chr2-154402769-154403184	Ntrk3high+S100a16
chr2-154476042-154476350...1400621	1.03177	1.31814	0.440794	2.99037	0.00278638	0.0394608	chr2-154476042-154476350	Ntrk3high+S100a16
chr2-154543491-154544112...1400635	6.3156	1.43187	0.412658	3.46986	0.000520726	0.0132256	chr2-154543491-154544112	Ntrk3high+S100a16
chr2-154545135-154545303...1400636	1.51926	1.24676	0.427978	2.91313	0.00357824	0.0462615	chr2-154545135-154545303	Ntrk3high+S100a16
chr2-154548754-154549003...1400637	3.15507	1.21423	0.33612	3.6125	0.000303261	0.00924313	chr2-154548754-154549003	Ntrk3high+S100a16
chr2-154549315-154550046...1400638	9.83948	0.898033	0.286627	3.1331	0.00172969	0.0290777	chr2-154549315-154550046	Ntrk3high+S100a16
chr2-154551949-154553060...1400640	17.5582	0.922237	0.271434	3.39765	0.000679679	0.0157327	chr2-154551949-154553060	Ntrk3high+S100a16
chr2-154622329-154622796...1400655	1.11918	1.72396	0.406911	4.23669	2.26843e-05	0.00160743	chr2-154622329-154622796	Ntrk3high+S100a16
chr2-154632148-154632371...1400656	0.892863	1.69953	0.437873	3.88132	0.00010389	0.00451249	chr2-154632148-154632371	Ntrk3high+S100a16
chr2-154682005-154683689...1400666	22.6761	-1.07553	0.228249	-4.71209	2.45192e-06	0.000351659	chr2-154682005-154683689	Ntrk3high+S100a16
chr2-154782247-154784751...1400690	34.5217	-0.636936	0.177716	-3.584	0.000338371	0.00994462	chr2-154782247-154784751	Ntrk3high+S100a16
chr2-154790413-154792075...1400691	62.4666	-0.494255	0.163896	-3.01566	0.00256418	0.0374288	chr2-154790413-154792075	Ntrk3high+S100a16
chr2-154810676-154811097...1400696	1.52713	1.09418	0.363114	3.01332	0.00258403	0.0376206	chr2-154810676-154811097	Ntrk3high+S100a16
chr2-155073751-155075036...1400748	22.6915	-0.526335	0.159068	-3.30886	0.000936757	0.0194796	chr2-155073751-155075036	Ntrk3high+S100a16
chr2-155142854-155143065...1400762	0.409531	2.06198	0.583595	3.53323	0.000410512	0.0113265	chr2-155142854-155143065	Ntrk3high+S100a16
chr2-155183808-155183978...1400776	0.601925	1.42479	0.462034	3.08373	0.00204424	0.0323503	chr2-155183808-155183978	Ntrk3high+S100a16
chr2-155289998-155290824...1400801	8.33242	-1.5007	0.458211	-3.27514	0.0010561	0.0210804	chr2-155289998-155290824	Ntrk3high+S100a16
chr2-155293297-155294320...1400802	8.05503	0.94751	0.248365	3.81499	0.000136187	0.0054261	chr2-155293297-155294320	Ntrk3high+S100a16
chr2-155330714-155332128...1400812	10.7264	-1.10156	0.374687	-2.93995	0.00328261	0.0437577	chr2-155330714-155332128	Ntrk3high+S100a16
chr2-155379754-155379943...1400820	1.79223	-2.60033	0.723639	-3.59341	0.000326377	0.00971087	chr2-155379754-155379943	Ntrk3high+S100a16
chr2-155426256-155426588...1400837	0.972334	1.5939	0.380117	4.19318	2.75072e-05	0.00182978	chr2-155426256-155426588	Ntrk3high+S100a16
chr2-155548636-155548800...1400865	0.379833	1.98446	0.583009	3.40382	0.000664506	0.0155186	chr2-155548636-155548800	Ntrk3high+S100a16
chr2-155580856-155581025...1400873	0.817332	1.35124	0.467565	2.88995	0.003853	0.0484755	chr2-155580856-155581025	Ntrk3high+S100a16
chr2-155605945-155606749...1400879	2.44846	1.34368	0.376685	3.56712	0.000360931	0.0103844	chr2-155605945-155606749	Ntrk3high+S100a16
chr2-155727815-155728554...1400908	2.60794	1.28457	0.284484	4.51544	6.31862e-06	0.000669249	chr2-155727815-155728554	Ntrk3high+S100a16
chr2-155794861-155795411...1400926	3.15454	1.70127	0.303133	5.6123	1.99656e-08	1.21301e-05	chr2-155794861-155795411	Ntrk3high+S100a16
chr2-155796281-155796474...1400927	1.28883	1.26288	0.370041	3.41281	0.000642967	0.0151834	chr2-155796281-155796474	Ntrk3high+S100a16
chr2-155806321-155806884...1400932	5.81224	1.05277	0.251083	4.19294	2.75365e-05	0.00183062	chr2-155806321-155806884	Ntrk3high+S100a16
chr2-155814051-155814792...1400935	11.9304	-0.840802	0.285778	-2.94215	0.00325942	0.0435316	chr2-155814051-155814792	Ntrk3high+S100a16
chr2-155846148-155847335...1400942	9.15177	0.981993	0.32136	3.05574	0.00224507	0.0343516	chr2-155846148-155847335	Ntrk3high+S100a16
chr2-155895895-155896241...1400956	2.26926	1.11227	0.378985	2.93486	0.00333695	0.0442121	chr2-155895895-155896241	Ntrk3high+S100a16
chr2-155962975-155964395...1400973	8.97214	-1.01207	0.328354	-3.08227	0.0020543	0.0324578	chr2-155962975-155964395	Ntrk3high+S100a16
chr2-155978999-155980029...1400976	5.65317	-1.1377	0.373355	-3.04724	0.00230953	0.0349401	chr2-155978999-155980029	Ntrk3high+S100a16
chr2-155990541-155992520...1400979	14.3231	0.711974	0.24581	2.89645	0.00377416	0.0478899	chr2-155990541-155992520	Ntrk3high+S100a16
chr2-156039051-156039300...1400986	0.989523	1.68515	0.38284	4.40171	1.074e-05	0.000963312	chr2-156039051-156039300	Ntrk3high+S100a16
chr2-156067903-156068245...1400992	2.604	1.46161	0.266649	5.48139	4.21991e-08	2.07643e-05	chr2-156067903-156068245	Ntrk3high+S100a16
chr2-156078235-156078494...1400994	1.72627	1.07845	0.301497	3.57697	0.000347603	0.0101343	chr2-156078235-156078494	Ntrk3high+S100a16
chr2-156132834-156133010...1401015	1.04678	1.48082	0.398624	3.71483	0.000203344	0.00707502	chr2-156132834-156133010	Ntrk3high+S100a16
chr2-156281841-156282560...1401055	5.83041	0.936863	0.306144	3.0602	0.00221186	0.0340339	chr2-156281841-156282560	Ntrk3high+S100a16
chr2-156353496-156353748...1401071	0.929834	1.91056	0.374008	5.10833	3.25019e-07	8.81008e-05	chr2-156353496-156353748	Ntrk3high+S100a16
chr2-156442035-156442209...1401095	0.794463	-2.04201	0.682919	-2.99013	0.00278859	0.039487	chr2-156442035-156442209	Ntrk3high+S100a16
chr2-156453480-156454836...1401099	9.02695	-0.938185	0.287077	-3.26806	0.00108286	0.0214191	chr2-156453480-156454836	Ntrk3high+S100a16
chr2-156486055-156486508...1401108	3.42093	1.38446	0.429944	3.2201	0.00128146	0.0239591	chr2-156486055-156486508	Ntrk3high+S100a16
chr2-156566362-156566773...1401134	2.63002	1.44994	0.29698	4.88228	1.04867e-06	0.000196626	chr2-156566362-156566773	Ntrk3high+S100a16
chr2-156594739-156595567...1401140	4.48225	-2.28812	0.633757	-3.6104	0.00030572	0.00929765	chr2-156594739-156595567	Ntrk3high+S100a16
chr2-156810836-156810995...1401201	0.718912	1.86804	0.497764	3.75286	0.000174829	0.00639491	chr2-156810836-156810995	Ntrk3high+S100a16
chr2-156816154-156816528...1401202	0.513977	2.09988	0.462338	4.54188	5.57553e-06	0.00061388	chr2-156816154-156816528	Ntrk3high+S100a16
chr2-156841153-156842335...1401206	4.48745	0.985927	0.311899	3.16105	0.00157203	0.0272915	chr2-156841153-156842335	Ntrk3high+S100a16
chr2-156967016-156967373...1401236	2.21642	1.82454	0.405606	4.4983	6.84998e-06	0.00070681	chr2-156967016-156967373	Ntrk3high+S100a16
chr2-156970406-156970626...1401237	1.2148	1.58751	0.426342	3.72356	0.000196432	0.00691258	chr2-156970406-156970626	Ntrk3high+S100a16
chr2-156982229-156983342...1401240	6.59897	0.798983	0.276251	2.89223	0.00382516	0.0482573	chr2-156982229-156983342	Ntrk3high+S100a16
chr2-157021213-157021407...1401249	1.30378	1.75799	0.353938	4.96695	6.80152e-07	0.000147042	chr2-157021213-157021407	Ntrk3high+S100a16
chr2-157054442-157055210...1401258	6.40776	0.93366	0.252893	3.69192	0.000222565	0.00751047	chr2-157054442-157055210	Ntrk3high+S100a16
chr2-157058459-157059173...1401259	7.0366	0.714403	0.230703	3.09663	0.00195732	0.0314388	chr2-157058459-157059173	Ntrk3high+S100a16
chr2-157211654-157211976...1401287	0.812967	2.30491	0.658054	3.50262	0.000460714	0.012226	chr2-157211654-157211976	Ntrk3high+S100a16
chr2-157305861-157306827...1401301	8.60519	-2.2684	0.460788	-4.92288	8.52788e-07	0.00017065	chr2-157305861-157306827	Ntrk3high+S100a16
chr2-157422474-157424902...1401333	39.0473	-1.10178	0.203529	-5.41337	6.18493e-08	2.70282e-05	chr2-157422474-157424902	Ntrk3high+S100a16
chr2-157438164-157439818...1401338	9.07401	-0.780265	0.266349	-2.92948	0.00339528	0.0446991	chr2-157438164-157439818	Ntrk3high+S100a16
chr2-157682459-157683860...1401380	7.71354	-1.33018	0.42551	-3.12608	0.00177153	0.0294927	chr2-157682459-157683860	Ntrk3high+S100a16
chr2-157691132-157692516...1401383	12.0838	-1.29121	0.333489	-3.87183	0.000108023	0.0046304	chr2-157691132-157692516	Ntrk3high+S100a16
chr2-157695900-157696816...1401384	24.3825	-1.40387	0.24579	-5.71164	1.11893e-08	7.86917e-06	chr2-157695900-157696816	Ntrk3high+S100a16
chr2-157704575-157706548...1401386	17.9837	-1.61878	0.333132	-4.85928	1.17813e-06	0.00021156	chr2-157704575-157706548	Ntrk3high+S100a16
chr2-157801537-157802494...1401415	10.8325	0.839945	0.227574	3.69086	0.000223494	0.0075306	chr2-157801537-157802494	Ntrk3high+S100a16
chr2-157821046-157821709...1401421	10.3575	-1.08286	0.35029	-3.09131	0.00199276	0.0318095	chr2-157821046-157821709	Ntrk3high+S100a16
chr2-157830030-157831839...1401426	8.21277	1.36877	0.34179	4.00473	6.20896e-05	0.00319721	chr2-157830030-157831839	Ntrk3high+S100a16
chr2-157840605-157841911...1401430	10.9128	-1.41302	0.316348	-4.46665	7.94525e-06	0.000784548	chr2-157840605-157841911	Ntrk3high+S100a16
chr2-157904495-157904656...1401449	0.55901	1.77478	0.459892	3.85913	0.000113791	0.00479515	chr2-157904495-157904656	Ntrk3high+S100a16
chr2-157922762-157924110...1401457	20.2827	-1.03807	0.244547	-4.24485	2.18741e-05	0.00156759	chr2-157922762-157924110	Ntrk3high+S100a16
chr2-158007000-158007198...1401483	0.930407	1.90084	0.414214	4.58902	4.45335e-06	0.000527358	chr2-158007000-158007198	Ntrk3high+S100a16
chr2-158012737-158012941...1401485	0.938013	1.76062	0.50107	3.51372	0.000441885	0.0118842	chr2-158012737-158012941	Ntrk3high+S100a16
chr2-158066241-158067062...1401498	5.9267	-1.19343	0.388671	-3.07053	0.00213678	0.0332767	chr2-158066241-158067062	Ntrk3high+S100a16
chr2-158114840-158115079...1401513	1.18335	1.29552	0.410649	3.1548	0.00160606	0.0276796	chr2-158114840-158115079	Ntrk3high+S100a16
chr2-158122701-158123190...1401515	2.40783	1.27666	0.32473	3.93144	8.44377e-05	0.00392771	chr2-158122701-158123190	Ntrk3high+S100a16
chr2-158139486-158140326...1401522	3.85562	1.3955	0.406773	3.43065	0.00060214	0.0145572	chr2-158139486-158140326	Ntrk3high+S100a16
chr2-158306513-158307415...1401562	5.32198	-1.27207	0.427135	-2.97814	0.00290002	0.040505	chr2-158306513-158307415	Ntrk3high+S100a16
chr2-158337176-158338342...1401574	21.7425	-1.68445	0.353117	-4.77022	1.84021e-06	0.000290711	chr2-158337176-158338342	Ntrk3high+S100a16
chr2-158570248-158571305...1401625	13.8014	-1.72404	0.326175	-5.28562	1.25279e-07	4.52712e-05	chr2-158570248-158571305	Ntrk3high+S100a16
chr2-158636817-158637928...1401636	8.16257	-1.44685	0.500493	-2.89084	0.00384209	0.0483842	chr2-158636817-158637928	Ntrk3high+S100a16
chr2-158705657-158705923...1401655	1.22826	1.42207	0.430207	3.30555	0.00094791	0.0196294	chr2-158705657-158705923	Ntrk3high+S100a16
chr2-158744474-158746636...1401666	21.3459	-1.05006	0.282635	-3.71525	0.000203005	0.00706685	chr2-158744474-158746636	Ntrk3high+S100a16
chr2-158767474-158768601...1401672	19.0303	-0.699483	0.238906	-2.92786	0.00341308	0.0448499	chr2-158767474-158768601	Ntrk3high+S100a16
chr2-158793956-158795458...1401678	36.1672	-0.545493	0.161494	-3.37779	0.000730708	0.0165082	chr2-158793956-158795458	Ntrk3high+S100a16
chr2-158799591-158799920...1401681	3.05075	1.00788	0.339622	2.96765	0.00300081	0.0413933	chr2-158799591-158799920	Ntrk3high+S100a16
chr2-158819429-158819837...1401687	2.7599	1.34381	0.321437	4.18065	2.90676e-05	0.00189724	chr2-158819429-158819837	Ntrk3high+S100a16
chr2-158823258-158824095...1401689	7.00058	-1.26853	0.387938	-3.26994	0.0010757	0.0213285	chr2-158823258-158824095	Ntrk3high+S100a16
chr2-158831973-158834478...1401690	16.9175	-1.0948	0.250325	-4.3735	1.22268e-05	0.0010481	chr2-158831973-158834478	Ntrk3high+S100a16
chr2-158949142-158949894...1401712	1.68068	1.35791	0.419103	3.24005	0.00119511	0.0228709	chr2-158949142-158949894	Ntrk3high+S100a16
chr2-158951319-158951781...1401713	1.07577	2.60589	0.462128	5.63889	1.71154e-08	1.08602e-05	chr2-158951319-158951781	Ntrk3high+S100a16
chr2-158964774-158965898...1401714	6.04949	1.36844	0.427272	3.20273	0.00136132	0.0249128	chr2-158964774-158965898	Ntrk3high+S100a16
chr2-159036255-159037531...1401724	7.2088	-1.6857	0.462549	-3.64437	0.00026805	0.00849427	chr2-159036255-159037531	Ntrk3high+S100a16
chr2-159069055-159069671...1401730	2.01803	1.15145	0.390388	2.9495	0.00318285	0.0429245	chr2-159069055-159069671	Ntrk3high+S100a16
chr2-159438475-159439723...1401774	11.1382	-1.55812	0.347598	-4.48254	7.37611e-06	0.000744138	chr2-159438475-159439723	Ntrk3high+S100a16
chr2-159492801-159493990...1401779	11.1948	-1.82781	0.57877	-3.15809	0.00158809	0.0274791	chr2-159492801-159493990	Ntrk3high+S100a16
chr2-159926818-159927756...1401822	7.07205	-2.16485	0.557312	-3.88444	0.000102564	0.00447159	chr2-159926818-159927756	Ntrk3high+S100a16
chr2-160131578-160131958...1401847	1.08273	-2.41368	0.70583	-3.41963	0.000627074	0.0149374	chr2-160131578-160131958	Ntrk3high+S100a16
chr2-160189510-160190326...1401857	3.41399	-2.47405	0.712733	-3.47122	0.000518097	0.0131788	chr2-160189510-160190326	Ntrk3high+S100a16
chr2-160313273-160313974...1401876	3.88473	1.65534	0.420375	3.93777	8.22416e-05	0.00386335	chr2-160313273-160313974	Ntrk3high+S100a16
chr2-160317562-160317725...1401877	0.534694	2.46663	0.725528	3.39978	0.000674407	0.0156529	chr2-160317562-160317725	Ntrk3high+S100a16
chr2-160485115-160486369...1401916	11.4543	-2.06454	0.443133	-4.65897	3.17797e-06	0.000418597	chr2-160485115-160486369	Ntrk3high+S100a16
chr2-160513224-160514499...1401925	4.66335	-2.18095	0.663606	-3.28651	0.00101437	0.0205124	chr2-160513224-160514499	Ntrk3high+S100a16
chr2-160525859-160526134...1401927	0.914194	1.5906	0.464351	3.42542	0.000613852	0.0147442	chr2-160525859-160526134	Ntrk3high+S100a16
chr2-160603528-160603816...1401940	0.860631	2.03645	0.354681	5.74163	9.37716e-09	6.8996e-06	chr2-160603528-160603816	Ntrk3high+S100a16
chr2-160720416-160720790...1401961	2.06553	1.20813	0.383495	3.15031	0.00163097	0.0280035	chr2-160720416-160720790	Ntrk3high+S100a16
chr2-160744106-160744740...1401967	3.74745	0.909688	0.304096	2.99145	0.00277653	0.039371	chr2-160744106-160744740	Ntrk3high+S100a16
chr2-160744865-160745186...1401968	2.45625	1.12211	0.294925	3.80473	0.000141961	0.00558292	chr2-160744865-160745186	Ntrk3high+S100a16
chr2-160766154-160766707...1401975	4.05726	0.858782	0.241511	3.55587	0.000376729	0.0106898	chr2-160766154-160766707	Ntrk3high+S100a16
chr2-160780974-160781329...1401980	1.68599	1.2099	0.364447	3.31982	0.00090074	0.0189687	chr2-160780974-160781329	Ntrk3high+S100a16
chr2-160806084-160806686...1401988	2.80361	1.18942	0.377399	3.15163	0.00162361	0.0279083	chr2-160806084-160806686	Ntrk3high+S100a16
chr2-160882371-160882663...1402005	1.31597	1.28272	0.384361	3.33727	0.000846053	0.0182142	chr2-160882371-160882663	Ntrk3high+S100a16
chr2-160925103-160926465...1402013	4.55366	1.05078	0.309197	3.39842	0.000677767	0.0157051	chr2-160925103-160926465	Ntrk3high+S100a16
chr2-160948215-160948380...1402024	1.48842	1.25128	0.333573	3.75115	0.000176024	0.0064193	chr2-160948215-160948380	Ntrk3high+S100a16
chr2-160960023-160960466...1402029	2.95569	0.986334	0.310926	3.17224	0.00151267	0.0265988	chr2-160960023-160960466	Ntrk3high+S100a16
chr2-161040613-161041401...1402055	4.17598	0.724952	0.246581	2.94001	0.00328197	0.0437554	chr2-161040613-161041401	Ntrk3high+S100a16
chr2-161049418-161049642...1402058	1.10662	1.18824	0.403508	2.94477	0.00323195	0.0433278	chr2-161049418-161049642	Ntrk3high+S100a16
chr2-161378571-161379911...1402116	5.67719	-2.36418	0.558653	-4.23194	2.31688e-05	0.00162862	chr2-161378571-161379911	Ntrk3high+S100a16
chr2-161517776-161518520...1402142	3.31534	-1.96895	0.63803	-3.08598	0.00202884	0.0321905	chr2-161517776-161518520	Ntrk3high+S100a16
chr2-161519683-161520201...1402143	0.976231	1.72379	0.390687	4.41219	1.02329e-05	0.000931389	chr2-161519683-161520201	Ntrk3high+S100a16
chr2-161560200-161560855...1402147	3.45123	-2.46385	0.775979	-3.17515	0.00149758	0.0264307	chr2-161560200-161560855	Ntrk3high+S100a16
chr2-161570044-161571273...1402149	9.76106	-1.02437	0.332402	-3.08173	0.002058	0.0324858	chr2-161570044-161571273	Ntrk3high+S100a16
chr2-161675525-161676629...1402169	8.4471	-2.11026	0.557807	-3.78313	0.000154867	0.00590469	chr2-161675525-161676629	Ntrk3high+S100a16
chr2-161834810-161836082...1402198	5.1894	-1.42983	0.468295	-3.05327	0.00226364	0.0345138	chr2-161834810-161836082	Ntrk3high+S100a16
chr2-161916213-161916645...1402223	1.3734	-2.86845	0.764983	-3.7497	0.000177048	0.00644319	chr2-161916213-161916645	Ntrk3high+S100a16
chr2-161943225-161944195...1402229	6.04136	-2.03035	0.534501	-3.79858	0.000145527	0.0056754	chr2-161943225-161944195	Ntrk3high+S100a16
chr2-162083282-162084050...1402255	5.71604	-2.35631	0.592055	-3.97989	6.89473e-05	0.00343236	chr2-162083282-162084050	Ntrk3high+S100a16
chr2-162118029-162118347...1402261	0.589014	2.1355	0.521398	4.09571	4.20876e-05	0.00245639	chr2-162118029-162118347	Ntrk3high+S100a16
chr2-162138767-162139543...1402268	2.54617	-2.29911	0.77377	-2.97131	0.00296531	0.0410798	chr2-162138767-162139543	Ntrk3high+S100a16
chr2-162329403-162329754...1402318	1.52473	-2.13882	0.709464	-3.0147	0.00257235	0.0375155	chr2-162329403-162329754	Ntrk3high+S100a16
chr2-162335130-162335915...1402320	4.6945	-1.56412	0.518024	-3.0194	0.00253273	0.0371246	chr2-162335130-162335915	Ntrk3high+S100a16
chr2-162411144-162411305...1402335	1.24276	1.55206	0.4142	3.74712	0.000178873	0.00648535	chr2-162411144-162411305	Ntrk3high+S100a16
chr2-162427689-162428516...1402340	4.53111	-2.10639	0.720165	-2.92487	0.00344601	0.0451443	chr2-162427689-162428516	Ntrk3high+S100a16
chr2-162452000-162452565...1402346	1.69004	-1.98619	0.688979	-2.8828	0.00394152	0.0491706	chr2-162452000-162452565	Ntrk3high+S100a16
chr2-162660214-162662139...1402389	23.2981	-1.31626	0.291103	-4.52162	6.1367e-06	0.000654736	chr2-162660214-162662139	Ntrk3high+S100a16
chr2-162710914-162711218...1402401	1.6614	-2.32802	0.766444	-3.03743	0.00238608	0.0356889	chr2-162710914-162711218	Ntrk3high+S100a16
chr2-162713825-162715557...1402403	24.919	-1.45663	0.329047	-4.42681	9.56386e-06	0.000889368	chr2-162713825-162715557	Ntrk3high+S100a16
chr2-162722263-162723494...1402404	4.50065	-1.80097	0.576157	-3.12583	0.00177307	0.0295132	chr2-162722263-162723494	Ntrk3high+S100a16
chr2-162744008-162746062...1402410	14.4269	-2.03064	0.436951	-4.64729	3.3632e-06	0.000435134	chr2-162744008-162746062	Ntrk3high+S100a16
chr2-162763541-162763793...1402412	0.566543	2.11838	0.633749	3.34261	0.000829952	0.0179773	chr2-162763541-162763793	Ntrk3high+S100a16
chr2-162791075-162793217...1402419	16.8626	-2.48159	0.436793	-5.68138	1.33612e-08	9.01959e-06	chr2-162791075-162793217	Ntrk3high+S100a16
chr2-162811216-162813056...1402421	8.40838	-1.34429	0.462847	-2.90439	0.00367974	0.0470865	chr2-162811216-162813056	Ntrk3high+S100a16
chr2-162913374-162916696...1402441	19.1022	-0.816315	0.27602	-2.95745	0.00310196	0.0422569	chr2-162913374-162916696	Ntrk3high+S100a16
chr2-163094280-163094583...1402473	0.948285	2.67338	0.372693	7.17314	7.32985e-13	6.60849e-09	chr2-163094280-163094583	Ntrk3high+S100a16
chr2-163098657-163100536...1402474	27.1971	-1.26049	0.314736	-4.00489	6.20459e-05	0.00319533	chr2-163098657-163100536	Ntrk3high+S100a16
chr2-163108199-163108721...1402477	4.33119	-1.66977	0.50146	-3.32982	0.00086903	0.0185491	chr2-163108199-163108721	Ntrk3high+S100a16
chr2-163111459-163113092...1402478	12.2277	-1.39701	0.462192	-3.02257	0.00250641	0.0368646	chr2-163111459-163113092	Ntrk3high+S100a16
chr2-163113661-163114161...1402479	4.41635	-1.98057	0.564861	-3.5063	0.000454391	0.012121	chr2-163113661-163114161	Ntrk3high+S100a16
chr2-163120822-163121828...1402481	6.96319	-2.20616	0.506759	-4.35347	1.33997e-05	0.00111904	chr2-163120822-163121828	Ntrk3high+S100a16
chr2-163142660-163144010...1402488	19.8867	-1.36993	0.302919	-4.52244	6.11312e-06	0.000653177	chr2-163142660-163144010	Ntrk3high+S100a16
chr2-163147037-163148630...1402489	19.5525	-1.07403	0.34526	-3.11078	0.00186596	0.0304897	chr2-163147037-163148630	Ntrk3high+S100a16
chr2-163165493-163167257...1402494	11.9171	-1.48613	0.313748	-4.73668	2.17243e-06	0.000326219	chr2-163165493-163167257	Ntrk3high+S100a16
chr2-163194721-163195258...1402501	1.12199	1.27844	0.366879	3.48465	0.000492789	0.0127583	chr2-163194721-163195258	Ntrk3high+S100a16
chr2-163202488-163204880...1402502	31.7869	-0.698298	0.225298	-3.09944	0.00193887	0.0312435	chr2-163202488-163204880	Ntrk3high+S100a16
chr2-163219240-163220024...1402507	6.0039	-1.51495	0.433864	-3.49176	0.000479856	0.0125632	chr2-163219240-163220024	Ntrk3high+S100a16
chr2-163220493-163221838...1402508	5.85404	-1.53569	0.437652	-3.50893	0.000449919	0.0120397	chr2-163220493-163221838	Ntrk3high+S100a16
chr2-163228983-163229675...1402510	3.31332	-1.61781	0.559153	-2.89332	0.00381191	0.0481438	chr2-163228983-163229675	Ntrk3high+S100a16
chr2-163231933-163232132...1402511	1.30165	1.64613	0.328223	5.01529	5.29543e-07	0.000124338	chr2-163231933-163232132	Ntrk3high+S100a16
chr2-163237755-163238589...1402514	5.19458	-1.30728	0.440288	-2.96914	0.00298632	0.0412586	chr2-163237755-163238589	Ntrk3high+S100a16
chr2-163253094-163254186...1402518	9.54867	-1.78349	0.391267	-4.55823	5.15855e-06	0.000581582	chr2-163253094-163254186	Ntrk3high+S100a16
chr2-163256251-163256721...1402519	4.54112	-1.59712	0.533152	-2.99561	0.00273898	0.039015	chr2-163256251-163256721	Ntrk3high+S100a16
chr2-163334074-163335729...1402541	19.6674	-1.15545	0.379029	-3.04845	0.00230026	0.0348567	chr2-163334074-163335729	Ntrk3high+S100a16
chr2-163590379-163590765...1402605	1.37193	1.68682	0.40517	4.16324	3.13764e-05	0.00200585	chr2-163590379-163590765	Ntrk3high+S100a16
chr2-163620432-163620734...1402614	2.66001	0.897363	0.292897	3.06375	0.00218584	0.0337689	chr2-163620432-163620734	Ntrk3high+S100a16
chr2-163661061-163662639...1402621	13.086	-1.06067	0.35022	-3.02858	0.00245702	0.0363653	chr2-163661061-163662639	Ntrk3high+S100a16
chr2-163664031-163664245...1402622	1.49298	-2.05665	0.686267	-2.99686	0.00272776	0.0389167	chr2-163664031-163664245	Ntrk3high+S100a16
chr2-163693359-163694304...1402629	17.2497	-1.02927	0.236494	-4.35219	1.34781e-05	0.00112302	chr2-163693359-163694304	Ntrk3high+S100a16
chr2-163698130-163698807...1402630	14.2115	-0.862417	0.265722	-3.24557	0.00117218	0.0225942	chr2-163698130-163698807	Ntrk3high+S100a16
chr2-163716171-163717126...1402637	6.40818	-1.27442	0.406495	-3.13514	0.00171775	0.0289448	chr2-163716171-163717126	Ntrk3high+S100a16
chr2-163758178-163758365...1402651	1.28992	1.33273	0.433761	3.07249	0.00212281	0.0331452	chr2-163758178-163758365	Ntrk3high+S100a16
chr2-163811638-163813555...1402659	16.2273	-1.25131	0.302763	-4.13298	3.58086e-05	0.00219445	chr2-163811638-163813555	Ntrk3high+S100a16
chr2-163880988-163881348...1402677	1.86902	1.30573	0.334812	3.89988	9.62398e-05	0.00428008	chr2-163880988-163881348	Ntrk3high+S100a16
chr2-163893854-163894298...1402681	2.04249	1.16629	0.404074	2.88634	0.00389754	0.048803	chr2-163893854-163894298	Ntrk3high+S100a16
chr2-163993921-163995797...1402698	48.4634	-0.6023	0.165886	-3.6308	0.00028254	0.00881612	chr2-163993921-163995797	Ntrk3high+S100a16
chr2-164102160-164102856...1402732	5.34226	0.768407	0.249771	3.07645	0.00209481	0.0328676	chr2-164102160-164102856	Ntrk3high+S100a16
chr2-164139875-164140108...1402744	2.08525	1.23951	0.428671	2.89151	0.00383396	0.0483263	chr2-164139875-164140108	Ntrk3high+S100a16
chr2-164456555-164456839...1402812	1.66597	1.43697	0.360023	3.99132	6.57073e-05	0.0033175	chr2-164456555-164456839	Ntrk3high+S100a16
chr2-164517723-164518975...1402823	12.892	0.695879	0.217963	3.19265	0.00140974	0.0254345	chr2-164517723-164518975	Ntrk3high+S100a16
chr2-164521448-164522654...1402825	7.91617	-1.10741	0.377862	-2.93073	0.00338163	0.0445879	chr2-164521448-164522654	Ntrk3high+S100a16
chr2-164562795-164564785...1402836	18.6749	-0.946373	0.326616	-2.89751	0.0037614	0.0477834	chr2-164562795-164564785	Ntrk3high+S100a16
chr2-164567681-164567948...1402838	1.573	-2.76119	0.813513	-3.39416	0.000688389	0.0158553	chr2-164567681-164567948	Ntrk3high+S100a16
chr2-164638228-164638902...1402851	2.18108	1.60284	0.498925	3.21258	0.00131548	0.0243685	chr2-164638228-164638902	Ntrk3high+S100a16
chr2-164678696-164679707...1402859	4.18974	0.838985	0.274111	3.06075	0.00220786	0.0339964	chr2-164678696-164679707	Ntrk3high+S100a16
chr2-164862064-164862341...1402892	1.11053	1.61725	0.464123	3.48452	0.000493012	0.0127611	chr2-164862064-164862341	Ntrk3high+S100a16
chr2-164890767-164892772...1402897	17.8365	0.573837	0.163446	3.51086	0.000446657	0.0119799	chr2-164890767-164892772	Ntrk3high+S100a16
chr2-164910620-164912519...1402899	55.0519	-0.424581	0.147552	-2.87751	0.00400828	0.0497057	chr2-164910620-164912519	Ntrk3high+S100a16
chr2-165050947-165051908...1402927	2.1723	1.22969	0.373288	3.29421	0.000986982	0.0201551	chr2-165050947-165051908	Ntrk3high+S100a16
chr2-165145761-165146540...1402948	4.01448	-1.29474	0.426688	-3.03439	0.00241023	0.035923	chr2-165145761-165146540	Ntrk3high+S100a16
chr2-165157841-165159834...1402951	12.2158	-1.09066	0.354263	-3.07868	0.00207922	0.0327169	chr2-165157841-165159834	Ntrk3high+S100a16
chr2-165201563-165202371...1402963	3.37526	-1.44221	0.48264	-2.98818	0.00280643	0.0396562	chr2-165201563-165202371	Ntrk3high+S100a16
chr2-165297908-165299305...1402979	5.35997	-1.00807	0.336182	-2.99857	0.00271248	0.0387821	chr2-165297908-165299305	Ntrk3high+S100a16
chr2-165326060-165327423...1402988	33.2771	-0.491114	0.164933	-2.97765	0.00290467	0.0405454	chr2-165326060-165327423	Ntrk3high+S100a16
chr2-165373109-165373748...1402996	4.63641	-1.46397	0.479612	-3.05241	0.00227011	0.0345639	chr2-165373109-165373748	Ntrk3high+S100a16
chr2-165409168-165409334...1403008	1.15023	1.36138	0.382277	3.56123	0.000369124	0.0105384	chr2-165409168-165409334	Ntrk3high+S100a16
chr2-165450752-165451105...1403020	0.330049	1.90873	0.621285	3.07223	0.00212467	0.033157	chr2-165450752-165451105	Ntrk3high+S100a16
chr2-165461096-165462216...1403022	3.93586	-1.3801	0.459745	-3.00187	0.00268324	0.0385176	chr2-165461096-165462216	Ntrk3high+S100a16
chr2-165542790-165544131...1403028	5.08509	-1.93627	0.618022	-3.13302	0.00173019	0.0290782	chr2-165542790-165544131	Ntrk3high+S100a16
chr2-165602465-165602678...1403038	0.740171	1.55791	0.536427	2.90424	0.00368141	0.0470988	chr2-165602465-165602678	Ntrk3high+S100a16
chr2-165613379-165614518...1403039	2.83381	1.1879	0.338338	3.51099	0.000446436	0.0119779	chr2-165613379-165614518	Ntrk3high+S100a16
chr2-165632925-165633616...1403042	2.25883	1.86447	0.506862	3.67846	0.00023465	0.00777693	chr2-165632925-165633616	Ntrk3high+S100a16
chr2-165739240-165739518...1403061	0.957378	1.37936	0.424597	3.24865	0.00115955	0.0224263	chr2-165739240-165739518	Ntrk3high+S100a16
chr2-165750901-165751603...1403064	3.35517	1.2102	0.320239	3.77905	0.000157427	0.00597261	chr2-165750901-165751603	Ntrk3high+S100a16
chr2-165785393-165785767...1403073	3.46011	1.3734	0.308748	4.4483	8.65526e-06	0.000832432	chr2-165785393-165785767	Ntrk3high+S100a16
chr2-165787823-165788414...1403074	11.2228	-1.43739	0.341932	-4.20371	2.6257e-05	0.00177195	chr2-165787823-165788414	Ntrk3high+S100a16
chr2-165831062-165832122...1403089	13.2568	-0.941606	0.30696	-3.06752	0.00215845	0.0335056	chr2-165831062-165832122	Ntrk3high+S100a16
chr2-165968726-165969963...1403099	6.53682	-1.3021	0.36577	-3.55989	0.000371015	0.0105716	chr2-165968726-165969963	Ntrk3high+S100a16
chr2-166020633-166022216...1403112	17.4152	-0.675643	0.189451	-3.56633	0.000362019	0.0104034	chr2-166020633-166022216	Ntrk3high+S100a16
chr2-166100088-166101101...1403136	10.0264	-1.31768	0.388885	-3.38835	0.000703137	0.0160757	chr2-166100088-166101101	Ntrk3high+S100a16
chr2-166122811-166123249...1403143	2.63694	1.20506	0.338572	3.55925	0.000371915	0.0105911	chr2-166122811-166123249	Ntrk3high+S100a16
chr2-166151603-166151984...1403149	3.4135	1.49906	0.411963	3.63883	0.000273881	0.00862374	chr2-166151603-166151984	Ntrk3high+S100a16
chr2-166167082-166167986...1403152	3.5549	1.48299	0.372272	3.98362	6.78739e-05	0.00339515	chr2-166167082-166167986	Ntrk3high+S100a16
chr2-166197986-166198162...1403161	0.609401	1.50722	0.519205	2.90294	0.00369676	0.0472406	chr2-166197986-166198162	Ntrk3high+S100a16
chr2-166242470-166243910...1403168	24.1707	-0.670358	0.200926	-3.33634	0.000848885	0.0182479	chr2-166242470-166243910	Ntrk3high+S100a16
chr2-166261191-166261878...1403171	2.97279	1.46247	0.417952	3.49915	0.000466752	0.0123316	chr2-166261191-166261878	Ntrk3high+S100a16
chr2-166264240-166264595...1403172	1.40768	1.80332	0.481829	3.74266	0.000182081	0.00656288	chr2-166264240-166264595	Ntrk3high+S100a16
chr2-166290307-166291975...1403183	11.521	-1.06233	0.294043	-3.61283	0.000302878	0.00923469	chr2-166290307-166291975	Ntrk3high+S100a16
chr2-166305101-166306851...1403186	12.2558	-1.467	0.317578	-4.61935	3.84937e-06	0.000478233	chr2-166305101-166306851	Ntrk3high+S100a16
chr2-166330404-166330742...1403192	0.965938	1.69358	0.491724	3.44416	0.000572838	0.0140936	chr2-166330404-166330742	Ntrk3high+S100a16
chr2-166335718-166335997...1403195	1.13992	2.24363	0.375852	5.96944	2.38063e-09	2.67019e-06	chr2-166335718-166335997	Ntrk3high+S100a16
chr2-166342358-166342865...1403196	4.10433	1.2182	0.365648	3.33162	0.000863429	0.0184647	chr2-166342358-166342865	Ntrk3high+S100a16
chr2-166409161-166410055...1403214	5.45998	-1.21095	0.4043	-2.99518	0.00274283	0.0390476	chr2-166409161-166410055	Ntrk3high+S100a16
chr2-166422758-166423810...1403217	6.38899	-1.37205	0.361088	-3.79976	0.000144835	0.00565984	chr2-166422758-166423810	Ntrk3high+S100a16
chr2-166442941-166443842...1403222	8.23111	-2.02187	0.486185	-4.15865	3.20136e-05	0.00203486	chr2-166442941-166443842	Ntrk3high+S100a16
chr2-166447995-166448790...1403223	5.19916	0.934028	0.29091	3.21071	0.00132406	0.0244695	chr2-166447995-166448790	Ntrk3high+S100a16
chr2-166535333-166536437...1403245	7.15576	-1.82245	0.460239	-3.95978	7.50173e-05	0.00363686	chr2-166535333-166536437	Ntrk3high+S100a16
chr2-166593320-166593674...1403262	2.53068	-1.80015	0.601123	-2.99464	0.00274767	0.0390949	chr2-166593320-166593674	Ntrk3high+S100a16
chr2-166597703-166598104...1403264	4.42684	-1.47645	0.467944	-3.15519	0.00160395	0.027658	chr2-166597703-166598104	Ntrk3high+S100a16
chr2-166669039-166669927...1403288	5.01687	0.886399	0.294552	3.00931	0.0026184	0.0379291	chr2-166669039-166669927	Ntrk3high+S100a16
chr2-166771472-166771713...1403317	1.6676	1.17907	0.376123	3.13478	0.0017198	0.0289652	chr2-166771472-166771713	Ntrk3high+S100a16
chr2-166850604-166851278...1403325	2.62241	1.45941	0.275211	5.30287	1.13994e-07	4.22587e-05	chr2-166850604-166851278	Ntrk3high+S100a16
chr2-166921268-166922806...1403348	6.27296	-1.12793	0.371982	-3.03221	0.00242772	0.0360958	chr2-166921268-166922806	Ntrk3high+S100a16
chr2-167007203-167007407...1403372	0.784314	1.99883	0.432573	4.62079	3.82282e-06	0.000476414	chr2-167007203-167007407	Ntrk3high+S100a16
chr2-167037731-167038028...1403380	2.99921	1.6127	0.243582	6.62076	3.5735e-11	1.16655e-07	chr2-167037731-167038028	Ntrk3high+S100a16
chr2-167086373-167086856...1403391	2.74847	1.01632	0.321691	3.15932	0.0015814	0.0273977	chr2-167086373-167086856	Ntrk3high+S100a16
chr2-167167407-167168486...1403415	19.9275	-0.680546	0.199653	-3.40864	0.000652865	0.015336	chr2-167167407-167168486	Ntrk3high+S100a16
chr2-167263475-167263860...1403441	1.49146	1.36861	0.473015	2.89338	0.00381119	0.0481405	chr2-167263475-167263860	Ntrk3high+S100a16
chr2-167321311-167321670...1403454	2.86181	-1.76116	0.564799	-3.11822	0.00181949	0.0299936	chr2-167321311-167321670	Ntrk3high+S100a16
chr2-167348453-167349999...1403467	58.6448	-0.482959	0.16024	-3.01398	0.00257847	0.0375713	chr2-167348453-167349999	Ntrk3high+S100a16
chr2-167351461-167351831...1403468	6.5311	-1.72865	0.472352	-3.65966	0.000252554	0.00818648	chr2-167351461-167351831	Ntrk3high+S100a16
chr2-167456313-167457867...1403491	10.7211	0.821345	0.276515	2.97035	0.00297464	0.0411543	chr2-167456313-167457867	Ntrk3high+S100a16
chr2-167484186-167486575...1403499	20.7135	0.77183	0.192017	4.01959	5.83007e-05	0.00307042	chr2-167484186-167486575	Ntrk3high+S100a16
chr2-167511821-167513200...1403506	7.75857	1.19285	0.264291	4.51341	6.37949e-06	0.000673576	chr2-167511821-167513200	Ntrk3high+S100a16
chr2-167562338-167562569...1403519	1.1477	1.38075	0.364775	3.7852	0.000153585	0.00587734	chr2-167562338-167562569	Ntrk3high+S100a16
chr2-167569839-167570875...1403521	6.6277	0.907502	0.27201	3.33628	0.000849081	0.0182498	chr2-167569839-167570875	Ntrk3high+S100a16
chr2-167575016-167575279...1403523	1.88295	1.52983	0.3717	4.11577	3.85895e-05	0.00230955	chr2-167575016-167575279	Ntrk3high+S100a16
chr2-167594373-167594957...1403529	2.94867	1.74716	0.37837	4.6176	3.88201e-06	0.000481052	chr2-167594373-167594957	Ntrk3high+S100a16
chr2-167701673-167702422...1403561	3.86781	0.972781	0.310559	3.13236	0.00173409	0.0291137	chr2-167701673-167702422	Ntrk3high+S100a16
chr2-167740450-167741188...1403570	2.8006	1.25707	0.335047	3.75192	0.000175488	0.0064099	chr2-167740450-167741188	Ntrk3high+S100a16
chr2-167834621-167834775...1403594	0.908043	1.65789	0.400128	4.1434	3.42192e-05	0.00212927	chr2-167834621-167834775	Ntrk3high+S100a16
chr2-167847223-167847385...1403598	0.64393	1.73295	0.505219	3.4301	0.000603355	0.0145756	chr2-167847223-167847385	Ntrk3high+S100a16
chr2-167924681-167925609...1403617	17.6084	-0.593939	0.19436	-3.05587	0.00224405	0.0343417	chr2-167924681-167925609	Ntrk3high+S100a16
chr2-167959236-167959892...1403627	7.10558	-0.90882	0.30008	-3.0286	0.00245692	0.0363653	chr2-167959236-167959892	Ntrk3high+S100a16
chr2-167989166-167989819...1403638	4.64073	1.18823	0.309023	3.84512	0.000120495	0.00498431	chr2-167989166-167989819	Ntrk3high+S100a16
chr2-168055961-168057508...1403657	13.2262	-1.36988	0.444102	-3.08462	0.00203814	0.0322825	chr2-168055961-168057508	Ntrk3high+S100a16
chr2-168091705-168091865...1403662	1.27779	1.50959	0.40088	3.76568	0.000166094	0.00618079	chr2-168091705-168091865	Ntrk3high+S100a16
chr2-168238859-168239180...1403702	1.05654	2.12918	0.42251	5.03936	4.67096e-07	0.00011383	chr2-168238859-168239180	Ntrk3high+S100a16
chr2-168288795-168289430...1403713	2.05611	1.81224	0.410778	4.41172	1.02553e-05	0.000932458	chr2-168288795-168289430	Ntrk3high+S100a16
chr2-168314647-168315373...1403721	2.40481	-2.12235	0.694511	-3.05589	0.00224395	0.0343417	chr2-168314647-168315373	Ntrk3high+S100a16
chr2-168345402-168346091...1403730	4.08597	-1.44947	0.499584	-2.90135	0.00371556	0.0473938	chr2-168345402-168346091	Ntrk3high+S100a16
chr2-168359787-168361395...1403733	8.4631	-1.07551	0.365322	-2.94399	0.00324006	0.0433817	chr2-168359787-168361395	Ntrk3high+S100a16
chr2-168480649-168481480...1403760	2.57454	1.5948	0.352826	4.52008	6.18155e-06	0.000658237	chr2-168480649-168481480	Ntrk3high+S100a16
chr2-168565676-168566112...1403777	0.976181	1.79498	0.445996	4.02465	5.70592e-05	0.00302408	chr2-168565676-168566112	Ntrk3high+S100a16
chr2-168696718-168697345...1403816	5.64323	-1.01416	0.341839	-2.96677	0.00300943	0.0414602	chr2-168696718-168697345	Ntrk3high+S100a16
chr2-168774282-168775574...1403832	5.14157	1.51494	0.438037	3.45847	0.000543259	0.0136036	chr2-168774282-168775574	Ntrk3high+S100a16
chr2-168868865-168869396...1403848	2.40609	1.76196	0.453902	3.88181	0.000103682	0.00450615	chr2-168868865-168869396	Ntrk3high+S100a16
chr2-168886050-168886276...1403854	0.707999	1.74899	0.572395	3.05557	0.00224635	0.0343631	chr2-168886050-168886276	Ntrk3high+S100a16
chr2-168968010-168968602...1403870	1.33729	1.8399	0.44913	4.09658	4.19297e-05	0.00245094	chr2-168968010-168968602	Ntrk3high+S100a16
chr2-169008136-169009754...1403881	11.6659	-1.12726	0.346772	-3.25071	0.00115117	0.0223172	chr2-169008136-169009754	Ntrk3high+S100a16
chr2-169061197-169062166...1403892	7.96468	-1.36231	0.310303	-4.39027	1.13208e-05	0.00099301	chr2-169061197-169062166	Ntrk3high+S100a16
chr2-169164570-169165530...1403920	9.75649	-1.74116	0.39578	-4.39932	1.08588e-05	0.000969793	chr2-169164570-169165530	Ntrk3high+S100a16
chr2-169166516-169167193...1403921	4.03359	-1.42308	0.466524	-3.05039	0.00228547	0.034716	chr2-169166516-169167193	Ntrk3high+S100a16
chr2-169184408-169185083...1403924	2.34067	-2.32266	0.766821	-3.02894	0.00245412	0.036346	chr2-169184408-169185083	Ntrk3high+S100a16
chr2-169270534-169271236...1403948	2.92387	-2.65923	0.783874	-3.39242	0.00069279	0.0159172	chr2-169270534-169271236	Ntrk3high+S100a16
chr2-169300187-169301463...1403953	9.16062	-1.04399	0.34517	-3.02458	0.00248979	0.0366941	chr2-169300187-169301463	Ntrk3high+S100a16
chr2-169311187-169312154...1403955	8.65456	-2.49703	0.463777	-5.38412	7.28004e-08	3.03291e-05	chr2-169311187-169312154	Ntrk3high+S100a16
chr2-169314291-169315343...1403956	9.62073	-1.6078	0.452888	-3.55011	0.000385071	0.0108534	chr2-169314291-169315343	Ntrk3high+S100a16
chr2-169353302-169353901...1403965	2.86599	-1.69531	0.587061	-2.8878	0.00387948	0.0486673	chr2-169353302-169353901	Ntrk3high+S100a16
chr2-169377022-169378272...1403969	14.3402	-1.23332	0.344524	-3.57977	0.000343894	0.0100549	chr2-169377022-169378272	Ntrk3high+S100a16
chr2-169409671-169411149...1403981	5.66683	-1.76253	0.459911	-3.83233	0.000126937	0.00515821	chr2-169409671-169411149	Ntrk3high+S100a16
chr2-169427762-169429165...1403987	18.8938	-1.0926	0.31554	-3.46264	0.000534905	0.0134599	chr2-169427762-169429165	Ntrk3high+S100a16
chr2-169441599-169442678...1403990	6.39497	-1.83388	0.510431	-3.5928	0.000327146	0.00972582	chr2-169441599-169442678	Ntrk3high+S100a16
chr2-169467745-169470368...1403995	24.8936	-1.10729	0.307089	-3.60575	0.000311247	0.00941498	chr2-169467745-169470368	Ntrk3high+S100a16
chr2-169493017-169494607...1404001	7.20909	-1.41394	0.438767	-3.22253	0.00127065	0.0238308	chr2-169493017-169494607	Ntrk3high+S100a16
chr2-169494658-169494939...1404002	1.82675	1.06034	0.352658	3.00671	0.00264094	0.0381164	chr2-169494658-169494939	Ntrk3high+S100a16
chr2-169510052-169510335...1404007	0.92342	1.58293	0.369731	4.2813	1.85804e-05	0.00139965	chr2-169510052-169510335	Ntrk3high+S100a16
chr2-169514490-169515701...1404010	13.9567	-2.27482	0.479426	-4.74488	2.08635e-06	0.000316968	chr2-169514490-169515701	Ntrk3high+S100a16
chr2-169528334-169529627...1404015	6.29208	-2.0759	0.577722	-3.59325	0.000326576	0.00971415	chr2-169528334-169529627	Ntrk3high+S100a16
chr2-169569228-169570472...1404024	7.23154	-1.66114	0.543748	-3.05497	0.0022508	0.0343863	chr2-169569228-169570472	Ntrk3high+S100a16
chr2-169576853-169578017...1404027	7.34683	-1.20567	0.404489	-2.98073	0.00287564	0.0402738	chr2-169576853-169578017	Ntrk3high+S100a16
chr2-169597046-169598423...1404032	8.03132	-1.71621	0.487917	-3.51743	0.000435749	0.0117808	chr2-169597046-169598423	Ntrk3high+S100a16
chr2-169679260-169679978...1404067	6.21502	0.711799	0.245839	2.89539	0.00378694	0.0479838	chr2-169679260-169679978	Ntrk3high+S100a16
chr2-169735243-169736434...1404090	10.0218	-1.14154	0.329252	-3.46708	0.000526152	0.0133132	chr2-169735243-169736434	Ntrk3high+S100a16
chr2-169747111-169747781...1404093	5.56077	-1.04888	0.353708	-2.96538	0.00302306	0.041577	chr2-169747111-169747781	Ntrk3high+S100a16
chr2-169758587-169758854...1404100	2.38547	-1.88824	0.620202	-3.04455	0.0023303	0.0351576	chr2-169758587-169758854	Ntrk3high+S100a16
chr2-169770275-169771018...1404108	6.27486	-1.15791	0.402041	-2.88008	0.00397579	0.0494529	chr2-169770275-169771018	Ntrk3high+S100a16
chr2-169809327-169809684...1404122	4.34607	-1.34702	0.443949	-3.03417	0.00241202	0.0359381	chr2-169809327-169809684	Ntrk3high+S100a16
chr2-169821060-169821421...1404127	1.76036	1.21776	0.34537	3.52597	0.00042194	0.0115349	chr2-169821060-169821421	Ntrk3high+S100a16
chr2-169854186-169854368...1404141	1.85269	-2.34349	0.696826	-3.36309	0.000770748	0.0171257	chr2-169854186-169854368	Ntrk3high+S100a16
chr2-169905415-169906789...1404165	10.5385	-0.947676	0.251901	-3.7621	0.000168494	0.00623718	chr2-169905415-169906789	Ntrk3high+S100a16
chr2-169912479-169913674...1404169	7.76066	-1.11155	0.33211	-3.34692	0.000817134	0.0177748	chr2-169912479-169913674	Ntrk3high+S100a16
chr2-169926163-169926352...1404174	1.77869	1.58735	0.316797	5.01064	5.42505e-07	0.000126837	chr2-169926163-169926352	Ntrk3high+S100a16
chr2-169928149-169929329...1404175	14.3486	-1.2518	0.325515	-3.84561	0.000120252	0.00497818	chr2-169928149-169929329	Ntrk3high+S100a16
chr2-170004975-170005217...1404202	2.29267	-2.43417	0.722643	-3.36842	0.00075599	0.0169077	chr2-170004975-170005217	Ntrk3high+S100a16
chr2-170009445-170010347...1404205	11.611	-1.17706	0.354833	-3.31721	0.000909224	0.0190949	chr2-170009445-170010347	Ntrk3high+S100a16
chr2-170016200-170018071...1404207	22.6999	-1.09644	0.245713	-4.46229	8.10901e-06	0.00079516	chr2-170016200-170018071	Ntrk3high+S100a16
chr2-170025074-170026410...1404210	7.78892	-1.21653	0.422933	-2.87641	0.00402233	0.0498206	chr2-170025074-170026410	Ntrk3high+S100a16
chr2-170036775-170037079...1404213	2.80817	-1.63977	0.567114	-2.89143	0.00383488	0.0483287	chr2-170036775-170037079	Ntrk3high+S100a16
chr2-170042519-170043123...1404216	10.4539	-1.06816	0.293133	-3.64395	0.000268485	0.00850561	chr2-170042519-170043123	Ntrk3high+S100a16
chr2-170061536-170062529...1404222	9.56193	-1.59164	0.486795	-3.26964	0.00107685	0.0213407	chr2-170061536-170062529	Ntrk3high+S100a16
chr2-170063650-170064686...1404223	9.44131	-1.44666	0.396681	-3.6469	0.000265425	0.00844207	chr2-170063650-170064686	Ntrk3high+S100a16
chr2-170075293-170075804...1404226	2.92398	-2.14746	0.670074	-3.20481	0.0013515	0.0247988	chr2-170075293-170075804	Ntrk3high+S100a16
chr2-170105694-170106588...1404237	12.1514	-0.790462	0.271078	-2.91599	0.00354557	0.0459802	chr2-170105694-170106588	Ntrk3high+S100a16
chr2-170114889-170115538...1404238	2.33417	1.05535	0.332541	3.17359	0.00150565	0.026519	chr2-170114889-170115538	Ntrk3high+S100a16
chr2-170130615-170131714...1404241	15.8114	-1.72544	0.380029	-4.54028	5.61809e-06	0.000616393	chr2-170130615-170131714	Ntrk3high+S100a16
chr2-170218351-170220297...1404261	13.0697	-1.35738	0.376595	-3.60435	0.000312931	0.00944887	chr2-170218351-170220297	Ntrk3high+S100a16
chr2-170220588-170221462...1404262	9.9446	-2.27918	0.482617	-4.72254	2.32915e-06	0.000342013	chr2-170220588-170221462	Ntrk3high+S100a16
chr2-170266530-170268002...1404271	5.54931	-1.77765	0.50255	-3.53726	0.000404296	0.0112167	chr2-170266530-170268002	Ntrk3high+S100a16
chr2-170286268-170287772...1404277	5.12557	-1.85582	0.487889	-3.80378	0.000142507	0.00559788	chr2-170286268-170287772	Ntrk3high+S100a16
chr2-170469317-170470073...1404310	1.67102	1.31794	0.323598	4.07275	4.64606e-05	0.00262274	chr2-170469317-170470073	Ntrk3high+S100a16
chr2-170516400-170516799...1404315	2.39139	1.41028	0.387672	3.63781	0.000274966	0.00864332	chr2-170516400-170516799	Ntrk3high+S100a16
chr2-170575391-170576647...1404327	4.46238	1.25237	0.295705	4.2352	2.28349e-05	0.00161292	chr2-170575391-170576647	Ntrk3high+S100a16
chr2-170586145-170586820...1404329	1.56241	1.37614	0.393093	3.50081	0.000463852	0.0122795	chr2-170586145-170586820	Ntrk3high+S100a16
chr2-170646320-170647246...1404343	3.45003	1.65913	0.484222	3.42639	0.000611666	0.0147052	chr2-170646320-170647246	Ntrk3high+S100a16
chr2-170675734-170676463...1404353	4.28149	1.32501	0.442363	2.99529	0.0027418	0.0390406	chr2-170675734-170676463	Ntrk3high+S100a16
chr2-170700400-170700949...1404357	0.814934	2.76798	0.511657	5.40983	6.30852e-08	2.73366e-05	chr2-170700400-170700949	Ntrk3high+S100a16
chr2-170816294-170816662...1404382	0.733403	1.53792	0.430441	3.57289	0.000353064	0.0102334	chr2-170816294-170816662	Ntrk3high+S100a16
chr2-170830780-170830969...1404384	0.708919	2.17452	0.460894	4.71806	2.38108e-06	0.000346058	chr2-170830780-170830969	Ntrk3high+S100a16
chr2-170855815-170856361...1404389	1.52807	1.62861	0.506699	3.21416	0.00130825	0.0242819	chr2-170855815-170856361	Ntrk3high+S100a16
chr2-170860768-170861336...1404391	1.21884	2.22221	0.435244	5.10567	3.29616e-07	8.90039e-05	chr2-170860768-170861336	Ntrk3high+S100a16
chr2-170870684-170871131...1404392	1.63703	1.8607	0.333206	5.58425	2.34717e-08	1.35633e-05	chr2-170870684-170871131	Ntrk3high+S100a16
chr2-170879032-170879364...1404396	2.53072	1.2005	0.301857	3.97703	6.97813e-05	0.00346288	chr2-170879032-170879364	Ntrk3high+S100a16
chr2-170971140-170972093...1404414	12.5331	-1.48912	0.365875	-4.07003	4.70081e-05	0.00264533	chr2-170971140-170972093	Ntrk3high+S100a16
chr2-171028305-171029833...1404425	21.5137	-1.42051	0.283996	-5.00187	5.6776e-07	0.000130547	chr2-171028305-171029833	Ntrk3high+S100a16
chr2-171060066-171060777...1404434	2.34208	-2.93388	0.910296	-3.223	0.00126858	0.0238062	chr2-171060066-171060777	Ntrk3high+S100a16
chr2-171096943-171097665...1404437	2.27588	-2.84479	0.836805	-3.39959	0.000674878	0.015658	chr2-171096943-171097665	Ntrk3high+S100a16
chr2-171132689-171133899...1404442	5.47089	-1.62297	0.477039	-3.40218	0.000668504	0.0155679	chr2-171132689-171133899	Ntrk3high+S100a16
chr2-171134699-171135372...1404443	6.01046	-1.96204	0.526001	-3.7301	0.000191403	0.0067938	chr2-171134699-171135372	Ntrk3high+S100a16
chr2-171175090-171175455...1404452	1.2069	-2.12837	0.731796	-2.90842	0.00363261	0.0466869	chr2-171175090-171175455	Ntrk3high+S100a16
chr2-171227243-171227717...1404464	0.739322	2.24076	0.578831	3.87118	0.000108311	0.00463821	chr2-171227243-171227717	Ntrk3high+S100a16
chr2-171265906-171267042...1404472	5.80637	-2.26536	0.574928	-3.94025	8.13973e-05	0.00383687	chr2-171265906-171267042	Ntrk3high+S100a16
chr2-171361771-171363437...1404488	10.1173	-1.31601	0.435358	-3.02281	0.00250436	0.0368469	chr2-171361771-171363437	Ntrk3high+S100a16
chr2-171383770-171385102...1404492	6.99099	-2.64093	0.586656	-4.50167	6.74219e-06	0.000700043	chr2-171383770-171385102	Ntrk3high+S100a16
chr2-171640475-171641143...1404527	2.66641	1.52534	0.357072	4.27179	1.9391e-05	0.00144135	chr2-171640475-171641143	Ntrk3high+S100a16
chr2-171737497-171737876...1404542	0.526307	2.44301	0.550269	4.43966	9.00999e-06	0.000852358	chr2-171737497-171737876	Ntrk3high+S100a16
chr2-171794242-171794876...1404552	2.69413	-2.58976	0.775347	-3.34013	0.000837385	0.0180828	chr2-171794242-171794876	Ntrk3high+S100a16
chr2-171883473-171885341...1404566	8.63308	-1.99695	0.518945	-3.84808	0.000119045	0.00494772	chr2-171883473-171885341	Ntrk3high+S100a16
chr2-171932803-171934005...1404568	4.31357	-2.36341	0.687405	-3.43816	0.000585689	0.0143106	chr2-171932803-171934005	Ntrk3high+S100a16
chr2-171997257-171997560...1404579	0.748935	1.57173	0.475057	3.30852	0.000937915	0.0194953	chr2-171997257-171997560	Ntrk3high+S100a16
chr2-172073874-172074633...1404588	4.04137	-1.67398	0.510105	-3.28163	0.00103207	0.0207543	chr2-172073874-172074633	Ntrk3high+S100a16
chr2-172115911-172116244...1404595	1.07357	1.42479	0.448316	3.17809	0.00148249	0.0262528	chr2-172115911-172116244	Ntrk3high+S100a16
chr2-172116325-172117019...1404596	1.64942	1.6774	0.471139	3.5603	0.000370427	0.0105614	chr2-172116325-172117019	Ntrk3high+S100a16
chr2-172132608-172132977...1404597	0.654732	2.3541	0.574659	4.09651	4.19425e-05	0.00245094	chr2-172132608-172132977	Ntrk3high+S100a16
chr2-172134710-172135243...1404598	1.09014	1.73825	0.544677	3.19134	0.00141614	0.0255047	chr2-172134710-172135243	Ntrk3high+S100a16
chr2-172222757-172222947...1404610	1.12079	1.23307	0.422205	2.92054	0.00349425	0.0455709	chr2-172222757-172222947	Ntrk3high+S100a16
chr2-172223691-172224191...1404611	3.22713	1.5455	0.299956	5.15243	2.57138e-07	7.48881e-05	chr2-172223691-172224191	Ntrk3high+S100a16
chr2-172234499-172234762...1404616	0.823582	1.6959	0.464469	3.65127	0.000260951	0.00834976	chr2-172234499-172234762	Ntrk3high+S100a16
chr2-172238245-172239473...1404618	4.21899	-1.54412	0.508753	-3.03511	0.0024045	0.0358718	chr2-172238245-172239473	Ntrk3high+S100a16
chr2-172277292-172277736...1404630	1.93225	-2.65353	0.861988	-3.07839	0.00208123	0.032739	chr2-172277292-172277736	Ntrk3high+S100a16
chr2-172282261-172282547...1404631	1.14772	1.64141	0.457486	3.58788	0.000333374	0.00984754	chr2-172282261-172282547	Ntrk3high+S100a16
chr2-172285742-172286692...1404632	7.18104	-2.00465	0.539224	-3.71766	0.000201074	0.00701749	chr2-172285742-172286692	Ntrk3high+S100a16
chr2-172327930-172328954...1404642	7.757	-1.24014	0.362918	-3.41715	0.000632803	0.015029	chr2-172327930-172328954	Ntrk3high+S100a16
chr2-172376676-172376869...1404654	1.08691	1.57388	0.49044	3.20913	0.00133139	0.024556	chr2-172376676-172376869	Ntrk3high+S100a16
chr2-172430624-172431082...1404666	1.83237	2.00891	0.485861	4.13474	3.55361e-05	0.00218234	chr2-172430624-172431082	Ntrk3high+S100a16
chr2-172582322-172583752...1404694	9.68375	-2.4291	0.566657	-4.28672	1.81332e-05	0.001378	chr2-172582322-172583752	Ntrk3high+S100a16
chr2-172691006-172691284...1404716	0.682621	1.71139	0.469944	3.64169	0.00027085	0.00855832	chr2-172691006-172691284	Ntrk3high+S100a16
chr2-172758404-172759296...1404727	5.73415	0.873351	0.263064	3.31992	0.000900422	0.0189664	chr2-172758404-172759296	Ntrk3high+S100a16
chr2-172840873-172841412...1404746	1.85631	1.38273	0.474497	2.9141	0.0035672	0.046163	chr2-172840873-172841412	Ntrk3high+S100a16
chr2-172862425-172864096...1404750	11.435	-1.18278	0.305598	-3.87039	0.000108662	0.00464861	chr2-172862425-172864096	Ntrk3high+S100a16
chr2-172881377-172882920...1404753	4.31719	-1.36441	0.447151	-3.05134	0.00227821	0.0346382	chr2-172881377-172882920	Ntrk3high+S100a16
chr2-173030698-173032967...1404779	10.7695	-1.04895	0.357062	-2.93774	0.00330615	0.0439598	chr2-173030698-173032967	Ntrk3high+S100a16
chr2-173066792-173067226...1404787	0.672587	2.21455	0.698503	3.17042	0.0015222	0.0267063	chr2-173066792-173067226	Ntrk3high+S100a16
chr2-173087310-173087817...1404789	2.74479	1.46504	0.465844	3.14493	0.00166128	0.0283074	chr2-173087310-173087817	Ntrk3high+S100a16
chr2-173108868-173109881...1404794	8.11459	-1.60925	0.43475	-3.70155	0.000214285	0.00732885	chr2-173108868-173109881	Ntrk3high+S100a16
chr2-173116062-173117651...1404796	15.1957	-1.43344	0.407473	-3.51788	0.000435017	0.0117682	chr2-173116062-173117651	Ntrk3high+S100a16
chr2-173202607-173204088...1404812	8.04888	-2.59158	0.570117	-4.54569	5.47548e-06	0.000605103	chr2-173202607-173204088	Ntrk3high+S100a16
chr2-173249775-173250099...1404817	1.21316	1.74963	0.407678	4.29169	1.77318e-05	0.0013558	chr2-173249775-173250099	Ntrk3high+S100a16
chr2-173257622-173258282...1404820	4.66058	1.15274	0.38494	2.99459	0.00274814	0.0391002	chr2-173257622-173258282	Ntrk3high+S100a16
chr2-173261463-173261917...1404821	1.93764	1.79885	0.369505	4.86826	1.12583e-06	0.000206081	chr2-173261463-173261917	Ntrk3high+S100a16
chr2-173406454-173407570...1404845	5.32279	-1.75055	0.451848	-3.8742	0.000106976	0.00460285	chr2-173406454-173407570	Ntrk3high+S100a16
chr2-173424885-173425196...1404848	0.771491	1.88875	0.420738	4.48913	7.1514e-06	0.000729035	chr2-173424885-173425196	Ntrk3high+S100a16
chr2-173564061-173566062...1404861	17.7768	0.618523	0.200274	3.08838	0.00201249	0.0320157	chr2-173564061-173566062	Ntrk3high+S100a16
chr2-173566728-173567271...1404862	5.21348	1.82159	0.384376	4.73908	2.14686e-06	0.000323427	chr2-173566728-173567271	Ntrk3high+S100a16
chr2-173572363-173573290...1404863	5.1864	1.1922	0.382359	3.118	0.00182081	0.0300097	chr2-173572363-173573290	Ntrk3high+S100a16
chr2-173577677-173578781...1404864	7.3894	1.01065	0.269414	3.75131	0.000175915	0.00641747	chr2-173577677-173578781	Ntrk3high+S100a16
chr2-173580615-173580801...1404865	1.25871	2.01337	0.546871	3.68162	0.000231756	0.00771761	chr2-173580615-173580801	Ntrk3high+S100a16
chr2-173584093-173584799...1404866	3.68354	1.19704	0.307964	3.88696	0.000101508	0.00444121	chr2-173584093-173584799	Ntrk3high+S100a16
chr2-173608308-173608487...1404872	0.845161	1.64999	0.390471	4.22565	2.3825e-05	0.00166007	chr2-173608308-173608487	Ntrk3high+S100a16
chr2-173611893-173612225...1404874	1.69012	1.15063	0.399583	2.87958	0.00398206	0.0495	chr2-173611893-173612225	Ntrk3high+S100a16
chr2-173621994-173622893...1404876	5.69008	1.42586	0.390579	3.65065	0.000261582	0.00836384	chr2-173621994-173622893	Ntrk3high+S100a16
chr2-173634278-173634484...1404878	0.445632	2.61906	0.581371	4.50498	6.63798e-06	0.000692181	chr2-173634278-173634484	Ntrk3high+S100a16
chr2-173673272-173673836...1404884	1.5953	1.32714	0.342957	3.86969	0.000108973	0.00465695	chr2-173673272-173673836	Ntrk3high+S100a16
chr2-173682760-173683099...1404885	1.90834	1.31766	0.342199	3.85057	0.000117845	0.00491558	chr2-173682760-173683099	Ntrk3high+S100a16
chr2-173686876-173688978...1404887	19.3798	-1.19143	0.339827	-3.50598	0.00045493	0.0121314	chr2-173686876-173688978	Ntrk3high+S100a16
chr2-173699069-173699497...1404891	1.08559	1.72501	0.342129	5.042	4.60702e-07	0.000112847	chr2-173699069-173699497	Ntrk3high+S100a16
chr2-173702053-173702987...1404892	7.10656	-1.80441	0.44252	-4.07758	4.55063e-05	0.00258454	chr2-173702053-173702987	Ntrk3high+S100a16
chr2-173779759-173780510...1404915	4.92993	1.1933	0.281327	4.24168	2.21854e-05	0.00158422	chr2-173779759-173780510	Ntrk3high+S100a16
chr2-173947655-173948026...1404930	0.904994	2.18138	0.410588	5.31281	1.07947e-07	4.06718e-05	chr2-173947655-173948026	Ntrk3high+S100a16
chr2-174126403-174127703...1404961	12.5187	-1.66552	0.392881	-4.23925	2.24271e-05	0.00159402	chr2-174126403-174127703	Ntrk3high+S100a16
chr2-174187885-174189105...1404971	5.83252	-1.95925	0.521611	-3.75616	0.000172542	0.00633542	chr2-174187885-174189105	Ntrk3high+S100a16
chr2-174327285-174327986...1404995	14.941	-0.669707	0.208184	-3.21689	0.00129588	0.0241228	chr2-174327285-174327986	Ntrk3high+S100a16
chr2-174524788-174525379...1405026	1.78068	-2.828	0.783715	-3.60846	0.000308022	0.00934767	chr2-174524788-174525379	Ntrk3high+S100a16
chr2-174665940-174667030...1405045	7.0611	-1.69514	0.556044	-3.04857	0.00229934	0.0348492	chr2-174665940-174667030	Ntrk3high+S100a16
chr2-174696080-174696892...1405053	3.22392	-2.60156	0.807534	-3.22162	0.0012747	0.0238821	chr2-174696080-174696892	Ntrk3high+S100a16
chr2-174723349-174723602...1405055	0.702232	1.75103	0.47013	3.72457	0.000195647	0.00689463	chr2-174723349-174723602	Ntrk3high+S100a16
chr2-174820440-174820647...1405068	0.847128	1.52707	0.445567	3.42726	0.000609699	0.0146767	chr2-174820440-174820647	Ntrk3high+S100a16
chr2-174874481-174874942...1405080	2.98088	-2.96518	0.920647	-3.22075	0.00127854	0.0239255	chr2-174874481-174874942	Ntrk3high+S100a16
chr2-174878670-174879826...1405081	5.05296	-1.88695	0.596729	-3.16216	0.00156604	0.0272307	chr2-174878670-174879826	Ntrk3high+S100a16
chr2-178141235-178143298...1405124	28.7042	-0.693338	0.185568	-3.7363	0.000186744	0.00668212	chr2-178141235-178143298	Ntrk3high+S100a16
chr2-178240783-178241855...1405146	6.2397	-1.7241	0.444917	-3.87511	0.000106574	0.0045933	chr2-178240783-178241855	Ntrk3high+S100a16
chr2-178283297-178283672...1405155	1.77649	1.0835	0.349952	3.09613	0.00196066	0.0314786	chr2-178283297-178283672	Ntrk3high+S100a16
chr2-178293191-178293603...1405159	2.21351	1.50062	0.321024	4.67448	2.94693e-06	0.000396767	chr2-178293191-178293603	Ntrk3high+S100a16
chr2-178454954-178455746...1405198	2.36862	1.45385	0.3312	4.38965	1.13533e-05	0.000993869	chr2-178454954-178455746	Ntrk3high+S100a16
chr2-178479026-178479266...1405206	1.4175	1.63157	0.4902	3.32838	0.000873531	0.0186089	chr2-178479026-178479266	Ntrk3high+S100a16
chr2-178570932-178571268...1405230	5.14509	-2.11904	0.546741	-3.87577	0.000106289	0.00458436	chr2-178570932-178571268	Ntrk3high+S100a16
chr2-178622692-178623430...1405245	4.19477	1.59895	0.303997	5.25976	1.44241e-07	4.94875e-05	chr2-178622692-178623430	Ntrk3high+S100a16
chr2-178670451-178671696...1405259	17.7538	-1.83479	0.35208	-5.21127	1.87556e-07	5.99735e-05	chr2-178670451-178671696	Ntrk3high+S100a16
chr2-178682353-178685170...1405264	24.7167	-0.708947	0.202629	-3.49875	0.000467447	0.0123418	chr2-178682353-178685170	Ntrk3high+S100a16
chr2-178711276-178713117...1405270	12.8452	-1.08158	0.337764	-3.20218	0.00136392	0.0249405	chr2-178711276-178713117	Ntrk3high+S100a16
chr2-178758375-178758945...1405278	2.98289	-1.48046	0.480514	-3.08099	0.0020631	0.0325358	chr2-178758375-178758945	Ntrk3high+S100a16
chr2-178807785-178808414...1405284	2.76132	-2.34472	0.691599	-3.39029	0.000698191	0.0159936	chr2-178807785-178808414	Ntrk3high+S100a16
chr2-178841119-178841569...1405290	1.35	1.33981	0.372044	3.60122	0.000316725	0.00952085	chr2-178841119-178841569	Ntrk3high+S100a16
chr2-178850322-178851271...1405295	4.56642	-2.26378	0.698897	-3.23908	0.00119916	0.0229172	chr2-178850322-178851271	Ntrk3high+S100a16
chr2-178865501-178867243...1405299	11.4271	-2.44955	0.478477	-5.11946	3.06406e-07	8.47241e-05	chr2-178865501-178867243	Ntrk3high+S100a16
chr2-178905639-178906960...1405304	9.78777	-1.28703	0.444535	-2.89523	0.00378881	0.0479964	chr2-178905639-178906960	Ntrk3high+S100a16
chr2-178939470-178940436...1405311	10.5514	-2.09578	0.484143	-4.32885	1.49892e-05	0.00120841	chr2-178939470-178940436	Ntrk3high+S100a16
chr2-178948765-178950369...1405313	11.0828	-1.5076	0.394489	-3.82164	0.000132566	0.0053206	chr2-178948765-178950369	Ntrk3high+S100a16
chr2-178982686-178983922...1405327	5.96486	-1.66074	0.566474	-2.93172	0.00337091	0.0444909	chr2-178982686-178983922	Ntrk3high+S100a16
chr2-179169386-179170300...1405373	2.55055	-2.23435	0.72508	-3.08152	0.00205944	0.0324985	chr2-179169386-179170300	Ntrk3high+S100a16
chr2-179225470-179226124...1405379	1.97145	-2.19775	0.722689	-3.04107	0.00235738	0.0354184	chr2-179225470-179226124	Ntrk3high+S100a16
chr2-179246763-179247015...1405383	0.765758	-2.12804	0.73357	-2.90094	0.00372048	0.0474358	chr2-179246763-179247015	Ntrk3high+S100a16
chr2-179290624-179291397...1405395	3.22365	1.2323	0.321295	3.8354	0.000125359	0.00511916	chr2-179290624-179291397	Ntrk3high+S100a16
chr2-179306741-179308466...1405399	8.65999	-1.40349	0.483396	-2.9034	0.00369132	0.0471906	chr2-179306741-179308466	Ntrk3high+S100a16
chr2-179377073-179378058...1405408	6.33264	-1.357	0.465057	-2.91793	0.00352365	0.0458143	chr2-179377073-179378058	Ntrk3high+S100a16
chr2-179472610-179472882...1405424	0.932325	1.21078	0.411025	2.94576	0.00322165	0.043257	chr2-179472610-179472882	Ntrk3high+S100a16
chr2-179537314-179538233...1405447	5.60572	0.952075	0.290261	3.28007	0.00103783	0.020825	chr2-179537314-179538233	Ntrk3high+S100a16
chr2-179621832-179622201...1405473	1.13524	1.84664	0.399845	4.61839	3.86731e-06	0.00047983	chr2-179621832-179622201	Ntrk3high+S100a16
chr2-179640592-179641443...1405476	3.71723	1.36927	0.437353	3.13081	0.00174322	0.0292057	chr2-179640592-179641443	Ntrk3high+S100a16
chr2-179698543-179698793...1405493	1.3442	1.48557	0.447032	3.32318	0.000889962	0.0188296	chr2-179698543-179698793	Ntrk3high+S100a16
chr2-179741093-179741465...1405505	1.38666	1.60504	0.375207	4.27775	1.8879e-05	0.00141604	chr2-179741093-179741465	Ntrk3high+S100a16
chr2-179803951-179805430...1405525	14.893	-1.01084	0.281658	-3.58888	0.0003321	0.00982093	chr2-179803951-179805430	Ntrk3high+S100a16
chr2-179835251-179836683...1405532	10.8093	-1.01348	0.317785	-3.18921	0.00142663	0.0256224	chr2-179835251-179836683	Ntrk3high+S100a16
chr2-179837044-179839192...1405534	12.785	-0.97362	0.325515	-2.99102	0.00278052	0.0394084	chr2-179837044-179839192	Ntrk3high+S100a16
chr2-179842843-179843749...1405535	7.34014	-1.28493	0.332369	-3.86598	0.000110646	0.00470641	chr2-179842843-179843749	Ntrk3high+S100a16
chr2-179847164-179847926...1405538	10.4771	-1.63033	0.376338	-4.3321	1.47697e-05	0.00119556	chr2-179847164-179847926	Ntrk3high+S100a16
chr2-179849100-179850889...1405539	31.1143	-1.637	0.356021	-4.59803	4.26505e-06	0.000512271	chr2-179849100-179850889	Ntrk3high+S100a16
chr2-179852767-179854491...1405540	15.8179	-1.908	0.389384	-4.90005	9.58112e-07	0.000185695	chr2-179852767-179854491	Ntrk3high+S100a16
chr2-180103063-180105220...1405594	24.0278	-0.717666	0.222836	-3.22061	0.0012792	0.0239346	chr2-180103063-180105220	Ntrk3high+S100a16
chr2-180111897-180112321...1405596	4.59504	-1.34473	0.461086	-2.91644	0.0035405	0.0459509	chr2-180111897-180112321	Ntrk3high+S100a16
chr2-180118648-180119964...1405598	42.562	-0.620198	0.165638	-3.74428	0.000180908	0.00653369	chr2-180118648-180119964	Ntrk3high+S100a16
chr2-180207896-180208259...1405620	1.6097	1.5277	0.351614	4.34481	1.39398e-05	0.00114972	chr2-180207896-180208259	Ntrk3high+S100a16
chr2-180272706-180274166...1405633	40.8966	-0.522354	0.164997	-3.16584	0.00154637	0.0269981	chr2-180272706-180274166	Ntrk3high+S100a16
chr2-180305647-180306092...1405639	2.46348	1.35985	0.391122	3.4768	0.000507437	0.0130101	chr2-180305647-180306092	Ntrk3high+S100a16
chr2-180389134-180389488...1405664	2.57463	1.79111	0.418534	4.27947	1.87337e-05	0.00140853	chr2-180389134-180389488	Ntrk3high+S100a16
chr2-180417385-180419570...1405671	20.0868	-0.682821	0.230622	-2.96079	0.00306856	0.0419729	chr2-180417385-180419570	Ntrk3high+S100a16
chr2-180445493-180446510...1405680	11.8653	-0.909851	0.303942	-2.9935	0.00275798	0.0391931	chr2-180445493-180446510	Ntrk3high+S100a16
chr2-180464354-180464532...1405687	1.08172	1.48067	0.460342	3.21646	0.00129782	0.0241448	chr2-180464354-180464532	Ntrk3high+S100a16
chr2-180469555-180470289...1405688	5.03306	0.934455	0.31994	2.92072	0.00349224	0.0455534	chr2-180469555-180470289	Ntrk3high+S100a16
chr2-180490512-180490742...1405696	0.445832	1.92276	0.549545	3.49882	0.000467315	0.0123418	chr2-180490512-180490742	Ntrk3high+S100a16
chr2-180506216-180507294...1405702	7.95482	-1.44192	0.472888	-3.04919	0.00229463	0.0348055	chr2-180506216-180507294	Ntrk3high+S100a16
chr2-180561799-180564149...1405713	10.3297	-1.22152	0.281326	-4.34203	1.41173e-05	0.00116066	chr2-180561799-180564149	Ntrk3high+S100a16
chr2-180577388-180578269...1405715	8.61314	-0.931015	0.310613	-2.99735	0.00272336	0.0388839	chr2-180577388-180578269	Ntrk3high+S100a16
chr2-180578657-180579068...1405716	7.8647	-0.743853	0.252351	-2.9477	0.00320151	0.0430925	chr2-180578657-180579068	Ntrk3high+S100a16
chr2-180814184-180814512...1405762	2.20132	1.30299	0.414195	3.14584	0.00165611	0.0282434	chr2-180814184-180814512	Ntrk3high+S100a16
chr2-180848256-180848425...1405772	0.39767	1.68314	0.571707	2.94406	0.00323932	0.0433731	chr2-180848256-180848425	Ntrk3high+S100a16
chr2-181096734-181097703...1405826	7.87947	-0.996044	0.34098	-2.92112	0.00348771	0.0455066	chr2-181096734-181097703	Ntrk3high+S100a16
chr2-181116050-181116631...1405833	2.39277	1.30684	0.357849	3.65193	0.000260276	0.00833491	chr2-181116050-181116631	Ntrk3high+S100a16
chr2-181160999-181161327...1405847	5.422	-1.17039	0.3934	-2.97506	0.00292929	0.0407862	chr2-181160999-181161327	Ntrk3high+S100a16
chr2-181313036-181314883...1405876	29.2825	-0.462225	0.149627	-3.08919	0.00200705	0.0319607	chr2-181313036-181314883	Ntrk3high+S100a16
chr2-181384693-181385556...1405891	15.1223	0.646894	0.203058	3.18576	0.00144373	0.0257993	chr2-181384693-181385556	Ntrk3high+S100a16
chr2-181409796-181411767...1405898	10.7432	-0.993924	0.253411	-3.92219	8.77486e-05	0.00402648	chr2-181409796-181411767	Ntrk3high+S100a16
chr2-181450444-181451330...1405905	4.73844	-1.52666	0.509379	-2.99709	0.00272568	0.0389035	chr2-181450444-181451330	Ntrk3high+S100a16
chr2-181458530-181460493...1405907	37.7625	-0.561133	0.149639	-3.74991	0.000176898	0.00644024	chr2-181458530-181460493	Ntrk3high+S100a16
chr2-181491757-181492324...1405914	3.46204	-1.74693	0.560686	-3.1157	0.00183509	0.0301554	chr2-181491757-181492324	Ntrk3high+S100a16
chr2-181531495-181531881...1405921	1.46045	1.37549	0.349338	3.93742	8.23614e-05	0.00386773	chr2-181531495-181531881	Ntrk3high+S100a16
chr2-181598304-181599464...1405934	25.8936	-0.525738	0.165168	-3.18305	0.00145731	0.0259636	chr2-181598304-181599464	Ntrk3high+S100a16
chr2-181643539-181643940...1405947	1.16819	1.22975	0.344659	3.56803	0.000359679	0.0103579	chr2-181643539-181643940	Ntrk3high+S100a16
chr2-181649139-181649316...1405950	0.80337	1.28224	0.427936	2.99634	0.0027324	0.03896	chr2-181649139-181649316	Ntrk3high+S100a16
chr2-181729425-181730673...1405968	13.5885	-1.37907	0.35512	-3.8834	0.000103007	0.00448438	chr2-181729425-181730673	Ntrk3high+S100a16
chr2-181763761-181764365...1405974	10.1517	-1.13081	0.367569	-3.07647	0.0020947	0.0328671	chr2-181763761-181764365	Ntrk3high+S100a16
chr2-181764728-181765755...1405975	14.4201	-1.26534	0.31704	-3.99111	6.57645e-05	0.00331995	chr2-181764728-181765755	Ntrk3high+S100a16
chr2-181766541-181767685...1405976	21.8555	-0.817199	0.230454	-3.54604	0.000391065	0.0109645	chr2-181766541-181767685	Ntrk3high+S100a16
chr2-181787508-181788342...1405984	4.56257	0.858617	0.274942	3.1229	0.00179076	0.0296993	chr2-181787508-181788342	Ntrk3high+S100a16
chr2-181805050-181805845...1405988	6.03958	-1.40631	0.483704	-2.90739	0.00364462	0.0467999	chr2-181805050-181805845	Ntrk3high+S100a16
chr3-3766563-3767016...1406046	1.80364	-2.33872	0.755679	-3.09486	0.00196906	0.0315625	chr3-3766563-3767016	Ntrk3high+S100a16
chr3-4678781-4679935...1406074	5.52672	-3.29645	0.861703	-3.8255	0.000130507	0.00525861	chr3-4678781-4679935	Ntrk3high+S100a16
chr3-5097110-5098069...1406093	5.3739	-2.21134	0.58864	-3.75669	0.000172173	0.00632684	chr3-5097110-5098069	Ntrk3high+S100a16
chr3-5203072-5203383...1406099	0.69972	1.49135	0.446905	3.33705	0.000846715	0.0182215	chr3-5203072-5203383	Ntrk3high+S100a16
chr3-5210078-5211768...1406100	6.06215	0.917654	0.297769	3.08177	0.00205774	0.0324841	chr3-5210078-5211768	Ntrk3high+S100a16
chr3-5307722-5307953...1406125	0.410133	1.5831	0.546409	2.89728	0.0037641	0.0478052	chr3-5307722-5307953	Ntrk3high+S100a16
chr3-5398619-5399128...1406151	1.43992	1.80496	0.369569	4.88396	1.03975e-06	0.000195708	chr3-5398619-5399128	Ntrk3high+S100a16
chr3-5399215-5399745...1406152	1.19908	1.13876	0.380922	2.9895	0.00279438	0.0395378	chr3-5399215-5399745	Ntrk3high+S100a16
chr3-5403834-5404145...1406153	0.860284	1.81061	0.38059	4.75738	1.96118e-06	0.000305023	chr3-5403834-5404145	Ntrk3high+S100a16
chr3-5756960-5757164...1406187	0.337864	2.31762	0.617894	3.75084	0.000176247	0.0064258	chr3-5756960-5757164	Ntrk3high+S100a16
chr3-6258609-6260031...1406210	5.28002	-2.16432	0.678725	-3.18881	0.00142862	0.0256423	chr3-6258609-6260031	Ntrk3high+S100a16
chr3-6289232-6290138...1406213	5.36798	-2.44446	0.606916	-4.02767	5.63319e-05	0.0029974	chr3-6289232-6290138	Ntrk3high+S100a16
chr3-6864974-6866335...1406242	4.16428	1.38198	0.392733	3.51889	0.000433353	0.0117405	chr3-6864974-6866335	Ntrk3high+S100a16
chr3-6886260-6888230...1406243	16.5063	-2.70008	0.436388	-6.18733	6.11919e-10	9.84103e-07	chr3-6886260-6888230	Ntrk3high+S100a16
chr3-6918561-6919314...1406244	3.43844	-1.91039	0.664503	-2.87492	0.00404133	0.0499608	chr3-6918561-6919314	Ntrk3high+S100a16
chr3-7027502-7028323...1406254	3.26967	-1.34609	0.452496	-2.9748	0.00293179	0.0408067	chr3-7027502-7028323	Ntrk3high+S100a16
chr3-7074587-7074813...1406265	2.75953	-3.15472	0.698086	-4.5191	6.21029e-06	0.000660334	chr3-7074587-7074813	Ntrk3high+S100a16
chr3-7076878-7079420...1406267	16.6734	-1.99976	0.346958	-5.76369	8.22927e-09	6.30436e-06	chr3-7076878-7079420	Ntrk3high+S100a16
chr3-7289446-7291512...1406296	19.2488	-2.1814	0.384623	-5.67153	1.41531e-08	9.49041e-06	chr3-7289446-7291512	Ntrk3high+S100a16
chr3-7410523-7411626...1406326	6.04863	-1.40633	0.40742	-3.4518	0.000556859	0.0138317	chr3-7410523-7411626	Ntrk3high+S100a16
chr3-7421463-7421751...1406329	1.16771	1.35558	0.385629	3.51524	0.000439353	0.0118467	chr3-7421463-7421751	Ntrk3high+S100a16
chr3-7441821-7442587...1406335	2.23681	0.982408	0.331374	2.96465	0.00303028	0.0416436	chr3-7441821-7442587	Ntrk3high+S100a16
chr3-7502863-7504086...1406345	27.6356	-0.63445	0.195171	-3.25073	0.00115108	0.0223171	chr3-7502863-7504086	Ntrk3high+S100a16
chr3-7721584-7721790...1406391	0.429777	1.76605	0.530533	3.32883	0.000872127	0.0185944	chr3-7721584-7721790	Ntrk3high+S100a16
chr3-7787346-7787996...1406399	1.0027	2.07519	0.395745	5.24376	1.57334e-07	5.27384e-05	chr3-7787346-7787996	Ntrk3high+S100a16
chr3-7925526-7925976...1406406	0.785681	1.6903	0.559207	3.02267	0.00250556	0.0368573	chr3-7925526-7925976	Ntrk3high+S100a16
chr3-7932628-7933049...1406407	0.871149	2.14857	0.576416	3.72746	0.000193418	0.00684036	chr3-7932628-7933049	Ntrk3high+S100a16
chr3-7979357-7980264...1406412	2.21414	1.82464	0.387079	4.71387	2.43055e-06	0.000350087	chr3-7979357-7980264	Ntrk3high+S100a16
chr3-8006967-8007603...1406415	2.09194	1.35487	0.42245	3.20718	0.00134045	0.0246579	chr3-8006967-8007603	Ntrk3high+S100a16
chr3-8107737-8108511...1406430	1.44071	1.61948	0.444286	3.64513	0.000267254	0.00847704	chr3-8107737-8108511	Ntrk3high+S100a16
chr3-8220858-8221909...1406448	9.62516	-1.8398	0.460009	-3.9995	6.34762e-05	0.00324644	chr3-8220858-8221909	Ntrk3high+S100a16
chr3-8433732-8433925...1406475	0.284457	2.13279	0.728301	2.92845	0.00340659	0.0447928	chr3-8433732-8433925	Ntrk3high+S100a16
chr3-8509974-8511885...1406484	54.3948	-0.532819	0.184086	-2.8944	0.0037989	0.0480646	chr3-8509974-8511885	Ntrk3high+S100a16
chr3-8709497-8709722...1406530	0.771588	1.43815	0.468226	3.07149	0.00212991	0.033211	chr3-8709497-8709722	Ntrk3high+S100a16
chr3-8736006-8736919...1406537	8.15303	-1.19796	0.327632	-3.65644	0.000255747	0.00824779	chr3-8736006-8736919	Ntrk3high+S100a16
chr3-8893562-8895040...1406567	10.7545	-0.986284	0.296841	-3.3226	0.00089184	0.0188542	chr3-8893562-8895040	Ntrk3high+S100a16
chr3-8901838-8902675...1406568	6.27897	-1.97632	0.515538	-3.83351	0.000126327	0.00514097	chr3-8901838-8902675	Ntrk3high+S100a16
chr3-9033505-9034835...1406615	25.1293	-0.928057	0.255105	-3.63794	0.000274826	0.00864076	chr3-9033505-9034835	Ntrk3high+S100a16
chr3-9037920-9038751...1406616	16.935	-0.689259	0.195414	-3.52717	0.000420022	0.0115033	chr3-9037920-9038751	Ntrk3high+S100a16
chr3-9113625-9113914...1406629	0.437309	1.609	0.513343	3.13437	0.00172226	0.0289929	chr3-9113625-9113914	Ntrk3high+S100a16
chr3-9123057-9123519...1406632	2.01112	1.67046	0.337927	4.94326	7.68277e-07	0.000159503	chr3-9123057-9123519	Ntrk3high+S100a16
chr3-9131625-9133228...1406634	22.0616	-1.22601	0.333577	-3.67535	0.000237521	0.00784212	chr3-9131625-9133228	Ntrk3high+S100a16
chr3-9137145-9137977...1406636	8.18882	-1.32659	0.423866	-3.12974	0.00174959	0.0292757	chr3-9137145-9137977	Ntrk3high+S100a16
chr3-9153502-9155335...1406640	12.8275	-1.18855	0.275723	-4.31066	1.6277e-05	0.00127815	chr3-9153502-9155335	Ntrk3high+S100a16
chr3-9189542-9190231...1406648	2.19259	1.38968	0.365256	3.80466	0.000141998	0.0055834	chr3-9189542-9190231	Ntrk3high+S100a16
chr3-9249694-9252037...1406661	63.5862	-0.516825	0.162909	-3.17248	0.00151142	0.0265836	chr3-9249694-9252037	Ntrk3high+S100a16
chr3-9288727-9290196...1406675	10.0343	-1.31816	0.442574	-2.9784	0.00289757	0.040485	chr3-9288727-9290196	Ntrk3high+S100a16
chr3-9323511-9324206...1406685	1.60363	1.79717	0.42795	4.19948	2.67526e-05	0.0017935	chr3-9323511-9324206	Ntrk3high+S100a16
chr3-9346649-9348667...1406693	22.5695	-0.698205	0.242356	-2.88091	0.0039653	0.0493589	chr3-9346649-9348667	Ntrk3high+S100a16
chr3-9448948-9450267...1406719	12.199	-1.20763	0.383698	-3.14735	0.00164758	0.0281546	chr3-9448948-9450267	Ntrk3high+S100a16
chr3-9452256-9452962...1406720	6.83227	-1.97596	0.503122	-3.9274	8.58677e-05	0.00397594	chr3-9452256-9452962	Ntrk3high+S100a16
chr3-9474688-9475072...1406726	1.22183	1.20179	0.409236	2.93666	0.00331764	0.0440536	chr3-9474688-9475072	Ntrk3high+S100a16
chr3-9495320-9496119...1406730	8.22178	-1.15949	0.338159	-3.42885	0.000606148	0.0146202	chr3-9495320-9496119	Ntrk3high+S100a16
chr3-9558748-9559297...1406749	1.33404	1.53016	0.338178	4.52473	6.04726e-06	0.00064788	chr3-9558748-9559297	Ntrk3high+S100a16
chr3-9567921-9568788...1406753	2.65986	1.11554	0.273266	4.08226	4.4599e-05	0.00255256	chr3-9567921-9568788	Ntrk3high+S100a16
chr3-9569003-9569236...1406754	0.803681	1.76973	0.440304	4.01933	5.83635e-05	0.00307212	chr3-9569003-9569236	Ntrk3high+S100a16
chr3-9603911-9604852...1406766	6.83214	-1.36076	0.425783	-3.1959	0.00139395	0.0252663	chr3-9603911-9604852	Ntrk3high+S100a16
chr3-9663518-9663686...1406777	0.48508	1.84646	0.547607	3.37187	0.000746596	0.016755	chr3-9663518-9663686	Ntrk3high+S100a16
chr3-9694173-9694355...1406788	0.891584	1.96346	0.407873	4.81389	1.48017e-06	0.000250379	chr3-9694173-9694355	Ntrk3high+S100a16
chr3-9721609-9721849...1406801	2.11518	1.34861	0.34594	3.89839	9.68329e-05	0.00429902	chr3-9721609-9721849	Ntrk3high+S100a16
chr3-9749758-9751930...1406809	12.1006	0.621222	0.196044	3.16878	0.00153079	0.0268075	chr3-9749758-9751930	Ntrk3high+S100a16
chr3-9757144-9757553...1406813	2.43871	1.21732	0.329055	3.69943	0.000216087	0.00736717	chr3-9757144-9757553	Ntrk3high+S100a16
chr3-9774170-9775008...1406821	2.10292	1.14118	0.381739	2.98942	0.00279507	0.0395429	chr3-9774170-9775008	Ntrk3high+S100a16
chr3-9779805-9780518...1406823	4.61717	0.982529	0.303573	3.23655	0.00120985	0.0230611	chr3-9779805-9780518	Ntrk3high+S100a16
chr3-9781758-9782614...1406824	6.1765	0.985408	0.276283	3.56666	0.000361555	0.0103935	chr3-9781758-9782614	Ntrk3high+S100a16
chr3-9863189-9864890...1406851	3.64446	1.31692	0.391441	3.36428	0.000767442	0.017081	chr3-9863189-9864890	Ntrk3high+S100a16
chr3-10064821-10065092...1406880	0.562455	2.3702	0.596262	3.97511	7.03481e-05	0.00348425	chr3-10064821-10065092	Ntrk3high+S100a16
chr3-10120911-10121363...1406892	0.861848	1.44235	0.44207	3.26272	0.00110347	0.0216904	chr3-10120911-10121363	Ntrk3high+S100a16
chr3-10121374-10121763...1406893	0.770185	1.89689	0.446077	4.25238	2.11508e-05	0.00153334	chr3-10121374-10121763	Ntrk3high+S100a16
chr3-10140298-10140619...1406897	1.09186	1.8353	0.367174	4.99844	5.77947e-07	0.000132295	chr3-10140298-10140619	Ntrk3high+S100a16
chr3-10273048-10273662...1406923	2.18617	1.00272	0.327176	3.06477	0.0021784	0.0336879	chr3-10273048-10273662	Ntrk3high+S100a16
chr3-10314412-10314821...1406940	2.00108	1.36324	0.445331	3.0612	0.00220454	0.0339629	chr3-10314412-10314821	Ntrk3high+S100a16
chr3-10350465-10351749...1406948	25.0361	-0.563119	0.186678	-3.01653	0.00255687	0.0373646	chr3-10350465-10351749	Ntrk3high+S100a16
chr3-10387191-10387778...1406956	3.02878	-2.13856	0.690892	-3.09536	0.00196574	0.0315288	chr3-10387191-10387778	Ntrk3high+S100a16
chr3-10390392-10390815...1406957	3.1176	-1.85387	0.624065	-2.97063	0.00297189	0.0411383	chr3-10390392-10390815	Ntrk3high+S100a16
chr3-11599361-11599734...1407062	0.754125	1.99086	0.563683	3.53188	0.000412623	0.0113621	chr3-11599361-11599734	Ntrk3high+S100a16
chr3-12152903-12153264...1407086	2.16126	1.64061	0.505167	3.24765	0.0011636	0.0224785	chr3-12152903-12153264	Ntrk3high+S100a16
chr3-12285353-12285814...1407094	0.745022	2.52825	0.651055	3.88332	0.00010304	0.00448491	chr3-12285353-12285814	Ntrk3high+S100a16
chr3-12669068-12669749...1407108	1.35689	3.2716	0.591899	5.52729	3.25211e-08	1.72436e-05	chr3-12669068-12669749	Ntrk3high+S100a16
chr3-13534917-13535252...1407146	2.01777	1.03318	0.32076	3.22103	0.00127729	0.0239112	chr3-13534917-13535252	Ntrk3high+S100a16
chr3-13612878-13613743...1407165	2.67796	1.00286	0.303953	3.29939	0.000968965	0.0198996	chr3-13612878-13613743	Ntrk3high+S100a16
chr3-13665021-13666080...1407179	9.22994	-1.09777	0.352716	-3.11233	0.00185616	0.030388	chr3-13665021-13666080	Ntrk3high+S100a16
chr3-13718480-13718970...1407203	1.468	1.66521	0.493482	3.3744	0.000739771	0.016654	chr3-13718480-13718970	Ntrk3high+S100a16
chr3-13736918-13737517...1407208	2.42242	1.33675	0.339886	3.93294	8.39119e-05	0.00391669	chr3-13736918-13737517	Ntrk3high+S100a16
chr3-13738608-13739134...1407209	3.86867	1.53464	0.359059	4.27406	1.91944e-05	0.0014316	chr3-13738608-13739134	Ntrk3high+S100a16
chr3-13817681-13818124...1407231	0.946207	1.2625	0.404482	3.12128	0.0018007	0.0298018	chr3-13817681-13818124	Ntrk3high+S100a16
chr3-13839181-13839974...1407238	2.29536	1.67563	0.335946	4.98779	6.10749e-07	0.000136982	chr3-13839181-13839974	Ntrk3high+S100a16
chr3-13935909-13936196...1407265	0.822019	1.4802	0.403023	3.67273	0.000239971	0.00789818	chr3-13935909-13936196	Ntrk3high+S100a16
chr3-13957779-13958014...1407270	0.700835	1.62237	0.436856	3.71375	0.000204207	0.00708973	chr3-13957779-13958014	Ntrk3high+S100a16
chr3-14035556-14035943...1407290	1.03362	1.51444	0.401737	3.76973	0.000163423	0.00611631	chr3-14035556-14035943	Ntrk3high+S100a16
chr3-14169142-14169634...1407332	1.4589	1.16918	0.393838	2.96867	0.00299092	0.0413038	chr3-14169142-14169634	Ntrk3high+S100a16
chr3-14172779-14173309...1407333	1.36104	2.34677	0.368057	6.3761	1.81653e-10	3.89659e-07	chr3-14172779-14173309	Ntrk3high+S100a16
chr3-14179791-14180158...1407335	1.04542	1.18844	0.396379	2.99824	0.00271541	0.0388074	chr3-14179791-14180158	Ntrk3high+S100a16
chr3-14384101-14384352...1407349	1.22343	1.6485	0.365171	4.51433	6.35172e-06	0.000671292	chr3-14384101-14384352	Ntrk3high+S100a16
chr3-14533406-14534783...1407356	17.5673	-0.528659	0.173931	-3.03948	0.00236983	0.0355367	chr3-14533406-14534783	Ntrk3high+S100a16
chr3-14583768-14584100...1407367	1.96372	1.25427	0.396181	3.1659	0.00154604	0.0269968	chr3-14583768-14584100	Ntrk3high+S100a16
chr3-14871247-14871791...1407400	2.98	-1.69577	0.5794	-2.92677	0.00342507	0.0449534	chr3-14871247-14871791	Ntrk3high+S100a16
chr3-14967207-14967668...1407423	1.92159	1.1918	0.41186	2.8937	0.0038073	0.0481165	chr3-14967207-14967668	Ntrk3high+S100a16
chr3-15065728-15066646...1407449	4.06271	1.42731	0.46685	3.05733	0.00223318	0.0342463	chr3-15065728-15066646	Ntrk3high+S100a16
chr3-15154276-15154533...1407463	1.66906	1.56344	0.450815	3.46803	0.000524282	0.0132851	chr3-15154276-15154533	Ntrk3high+S100a16
chr3-16115540-16116572...1407509	6.5774	-2.49107	0.566262	-4.39915	1.08674e-05	0.000970041	chr3-16115540-16116572	Ntrk3high+S100a16
chr3-16241495-16241948...1407538	1.06383	1.6214	0.407501	3.97887	6.9243e-05	0.00344345	chr3-16241495-16241948	Ntrk3high+S100a16
chr3-16585739-16586183...1407562	0.478935	2.24874	0.547289	4.10886	3.9761e-05	0.00235789	chr3-16585739-16586183	Ntrk3high+S100a16
chr3-16593979-16594525...1407563	0.848844	1.59688	0.497208	3.21169	0.00131954	0.024418	chr3-16593979-16594525	Ntrk3high+S100a16
chr3-17179623-17180009...1407621	0.59125	3.00202	0.52737	5.69244	1.25234e-08	8.6446e-06	chr3-17179623-17180009	Ntrk3high+S100a16
chr3-17633785-17634295...1407646	1.22884	2.27954	0.607566	3.75192	0.000175485	0.0064099	chr3-17633785-17634295	Ntrk3high+S100a16
chr3-17772721-17773360...1407657	2.52031	1.40741	0.410931	3.42492	0.000614978	0.0147607	chr3-17772721-17773360	Ntrk3high+S100a16
chr3-17785368-17787109...1407660	10.3966	1.05481	0.261597	4.0322	5.52563e-05	0.0029578	chr3-17785368-17787109	Ntrk3high+S100a16
chr3-17793500-17795195...1407661	13.6678	0.975887	0.30682	3.18065	0.00146945	0.0260963	chr3-17793500-17795195	Ntrk3high+S100a16
chr3-18148758-18149229...1407701	1.28665	1.47596	0.433712	3.4031	0.00066626	0.0155399	chr3-18148758-18149229	Ntrk3high+S100a16
chr3-18376671-18376845...1407724	0.412618	1.70637	0.577695	2.95375	0.00313934	0.042566	chr3-18376671-18376845	Ntrk3high+S100a16
chr3-18450392-18450666...1407729	0.585567	2.79272	0.762144	3.66429	0.000248022	0.00808027	chr3-18450392-18450666	Ntrk3high+S100a16
chr3-18684110-18684862...1407754	1.80788	1.58663	0.393294	4.03421	5.47867e-05	0.00293878	chr3-18684110-18684862	Ntrk3high+S100a16
chr3-18715841-18716337...1407758	1.87806	1.71738	0.416084	4.12747	3.66777e-05	0.00223084	chr3-18715841-18716337	Ntrk3high+S100a16
chr3-18928299-18929521...1407787	9.45647	-1.05894	0.294858	-3.59136	0.00032896	0.00976119	chr3-18928299-18929521	Ntrk3high+S100a16
chr3-19004838-19005101...1407804	1.48827	1.99989	0.478091	4.18307	2.87598e-05	0.0018839	chr3-19004838-19005101	Ntrk3high+S100a16
chr3-19132276-19133494...1407823	8.49648	-1.11142	0.349913	-3.17627	0.00149182	0.0263603	chr3-19132276-19133494	Ntrk3high+S100a16
chr3-19139805-19139990...1407826	1.14461	1.47849	0.380509	3.88554	0.000102101	0.00445602	chr3-19139805-19139990	Ntrk3high+S100a16
chr3-19149475-19149635...1407830	0.997257	1.51523	0.451981	3.35242	0.000801089	0.0175555	chr3-19149475-19149635	Ntrk3high+S100a16
chr3-19187670-19188717...1407835	25.6144	-0.550283	0.166281	-3.30936	0.000935095	0.0194589	chr3-19187670-19188717	Ntrk3high+S100a16
chr3-19195150-19195314...1407836	0.774432	1.7615	0.488925	3.60279	0.000314817	0.00948195	chr3-19195150-19195314	Ntrk3high+S100a16
chr3-19285241-19285650...1407868	1.57947	1.60644	0.380629	4.2205	2.43766e-05	0.0016857	chr3-19285241-19285650	Ntrk3high+S100a16
chr3-19343683-19344561...1407884	2.00236	1.10621	0.338514	3.26785	0.00108366	0.0214236	chr3-19343683-19344561	Ntrk3high+S100a16
chr3-19450951-19451378...1407906	2.8179	1.23711	0.369673	3.3465	0.000818393	0.017794	chr3-19450951-19451378	Ntrk3high+S100a16
chr3-19566795-19567439...1407930	3.50999	1.66292	0.467656	3.55585	0.000376752	0.0106898	chr3-19566795-19567439	Ntrk3high+S100a16
chr3-19573368-19574580...1407931	4.65811	-1.98107	0.603329	-3.28357	0.00102503	0.0206487	chr3-19573368-19574580	Ntrk3high+S100a16
chr3-19693792-19694817...1407949	11.3642	-0.704253	0.231916	-3.03668	0.00239201	0.0357483	chr3-19693792-19694817	Ntrk3high+S100a16
chr3-19958116-19958393...1407993	0.844706	1.92071	0.465306	4.12786	3.66162e-05	0.00222927	chr3-19958116-19958393	Ntrk3high+S100a16
chr3-20078597-20078825...1408021	1.28355	1.18608	0.409506	2.89637	0.00377504	0.0478925	chr3-20078597-20078825	Ntrk3high+S100a16
chr3-20180487-20181268...1408046	2.11365	1.44709	0.458253	3.15785	0.00158936	0.0274899	chr3-20180487-20181268	Ntrk3high+S100a16
chr3-20199012-20199630...1408051	4.75343	1.22136	0.221003	5.52642	3.2683e-08	1.72666e-05	chr3-20199012-20199630	Ntrk3high+S100a16
chr3-20366165-20367429...1408084	7.66678	-1.14337	0.382673	-2.98786	0.00280937	0.0396841	chr3-20366165-20367429	Ntrk3high+S100a16
chr3-20517544-20518049...1408098	2.856	-2.03837	0.691811	-2.94643	0.00321465	0.0431988	chr3-20517544-20518049	Ntrk3high+S100a16
chr3-20597202-20598196...1408108	4.40627	-2.5031	0.622378	-4.02183	5.7747e-05	0.00304914	chr3-20597202-20598196	Ntrk3high+S100a16
chr3-20963995-20964548...1408154	0.626963	1.84959	0.547938	3.37554	0.000736704	0.0166071	chr3-20963995-20964548	Ntrk3high+S100a16
chr3-21038315-21038622...1408163	0.549909	1.50457	0.507656	2.96375	0.00303912	0.0417347	chr3-21038315-21038622	Ntrk3high+S100a16
chr3-21332591-21333157...1408197	1.91808	1.33938	0.408377	3.27977	0.00103892	0.0208368	chr3-21332591-21333157	Ntrk3high+S100a16
chr3-21379636-21380463...1408209	2.15548	1.67802	0.427675	3.92359	8.72387e-05	0.00401151	chr3-21379636-21380463	Ntrk3high+S100a16
chr3-21423062-21424334...1408215	8.20334	-1.10822	0.335166	-3.3065	0.000944706	0.019586	chr3-21423062-21424334	Ntrk3high+S100a16
chr3-21493107-21495924...1408225	19.1333	-0.944367	0.306952	-3.0766	0.00209378	0.0328591	chr3-21493107-21495924	Ntrk3high+S100a16
chr3-21497157-21497324...1408226	1.36324	1.23493	0.424793	2.90713	0.00364758	0.0468197	chr3-21497157-21497324	Ntrk3high+S100a16
chr3-21544500-21546310...1408234	16.942	-1.14832	0.297574	-3.85894	0.000113878	0.00479676	chr3-21544500-21546310	Ntrk3high+S100a16
chr3-21548879-21550361...1408235	13.4811	-1.39493	0.31095	-4.48601	7.25695e-06	0.000735169	chr3-21548879-21550361	Ntrk3high+S100a16
chr3-21724753-21725738...1408264	2.71337	-1.84034	0.618774	-2.97417	0.0029378	0.0408514	chr3-21724753-21725738	Ntrk3high+S100a16
chr3-21749958-21750264...1408271	0.891425	1.58552	0.411943	3.84887	0.000118662	0.00493863	chr3-21749958-21750264	Ntrk3high+S100a16
chr3-21831280-21832016...1408292	3.92618	-1.70238	0.54285	-3.13601	0.00171264	0.028891	chr3-21831280-21832016	Ntrk3high+S100a16
chr3-21855372-21855689...1408299	1.00486	2.4817	0.453048	5.47778	4.30686e-08	2.10736e-05	chr3-21855372-21855689	Ntrk3high+S100a16
chr3-21861145-21861999...1408303	6.45999	-1.07433	0.337584	-3.18241	0.00146057	0.0259961	chr3-21861145-21861999	Ntrk3high+S100a16
chr3-21891905-21893914...1408309	30.8881	-0.783446	0.228845	-3.42348	0.000618248	0.0148108	chr3-21891905-21893914	Ntrk3high+S100a16
chr3-21983850-21984158...1408332	0.571895	1.88622	0.55159	3.4196	0.00062714	0.0149374	chr3-21983850-21984158	Ntrk3high+S100a16
chr3-22017374-22017640...1408339	0.982932	1.65278	0.419088	3.94374	8.02199e-05	0.00379816	chr3-22017374-22017640	Ntrk3high+S100a16
chr3-22075745-22077510...1408347	47.0635	-0.441179	0.149261	-2.95576	0.00311897	0.0424037	chr3-22075745-22077510	Ntrk3high+S100a16
chr3-22267620-22270489...1408394	10.3774	-1.97463	0.381782	-5.17216	2.31407e-07	6.9238e-05	chr3-22267620-22270489	Ntrk3high+S100a16
chr3-22795856-22796102...1408415	0.445234	1.72571	0.553589	3.11731	0.00182507	0.0300545	chr3-22795856-22796102	Ntrk3high+S100a16
chr3-22842305-22842658...1408421	0.628637	2.77124	0.578532	4.79012	1.66678e-06	0.000272126	chr3-22842305-22842658	Ntrk3high+S100a16
chr3-23658750-23659125...1408463	0.821938	1.53275	0.479637	3.19564	0.0013952	0.0252833	chr3-23658750-23659125	Ntrk3high+S100a16
chr3-23700774-23701328...1408468	1.14686	2.06858	0.450989	4.58677	4.50167e-06	0.00053121	chr3-23700774-23701328	Ntrk3high+S100a16
chr3-23747605-23747882...1408471	0.55505	1.70952	0.511787	3.3403	0.00083689	0.0180785	chr3-23747605-23747882	Ntrk3high+S100a16
chr3-23810734-23812082...1408476	3.32102	-1.88623	0.645591	-2.92171	0.00348114	0.0454534	chr3-23810734-23812082	Ntrk3high+S100a16
chr3-23849122-23849421...1408481	0.625586	2.3412	0.478607	4.89171	9.99646e-07	0.000190703	chr3-23849122-23849421	Ntrk3high+S100a16
chr3-24070437-24070829...1408511	0.964669	1.27006	0.431958	2.94024	0.00327957	0.0437327	chr3-24070437-24070829	Ntrk3high+S100a16
chr3-24114899-24115607...1408517	2.17509	1.48571	0.438355	3.38929	0.000700726	0.0160333	chr3-24114899-24115607	Ntrk3high+S100a16
chr3-24252337-24252535...1408535	0.427335	1.70953	0.561138	3.04654	0.00231489	0.0349982	chr3-24252337-24252535	Ntrk3high+S100a16
chr3-24281111-24281404...1408542	0.582421	2.65023	0.530999	4.99103	6.00593e-07	0.000135423	chr3-24281111-24281404	Ntrk3high+S100a16
chr3-24321666-24322653...1408549	2.9782	1.0436	0.336961	3.09709	0.00195431	0.0314193	chr3-24321666-24322653	Ntrk3high+S100a16
chr3-24455577-24455920...1408563	0.814335	1.55832	0.465272	3.34926	0.000810282	0.0176844	chr3-24455577-24455920	Ntrk3high+S100a16
chr3-24827077-24827371...1408632	0.927706	1.55639	0.370689	4.19865	2.68511e-05	0.0017986	chr3-24827077-24827371	Ntrk3high+S100a16
chr3-24839450-24839610...1408636	0.360735	2.02922	0.678268	2.99176	0.00277373	0.0393491	chr3-24839450-24839610	Ntrk3high+S100a16
chr3-24909845-24910027...1408654	0.448681	1.6996	0.549937	3.09054	0.00199793	0.0318611	chr3-24909845-24910027	Ntrk3high+S100a16
chr3-25029995-25031339...1408671	9.96487	-1.41071	0.456314	-3.09153	0.0019913	0.0317957	chr3-25029995-25031339	Ntrk3high+S100a16
chr3-25186632-25187012...1408694	0.54233	2.22302	0.433838	5.12408	2.98997e-07	8.32543e-05	chr3-25186632-25187012	Ntrk3high+S100a16
chr3-25322381-25323150...1408697	2.02162	-2.53642	0.830117	-3.05549	0.00224692	0.0343631	chr3-25322381-25323150	Ntrk3high+S100a16
chr3-25376888-25377158...1408704	0.287501	2.19697	0.708714	3.09994	0.00193563	0.0312176	chr3-25376888-25377158	Ntrk3high+S100a16
chr3-25462432-25463613...1408716	2.03996	1.32175	0.396299	3.33524	0.00085225	0.0183008	chr3-25462432-25463613	Ntrk3high+S100a16
chr3-25480490-25480763...1408717	0.674082	1.60091	0.46931	3.4112	0.000646768	0.015246	chr3-25480490-25480763	Ntrk3high+S100a16
chr3-25484834-25486155...1408719	5.87051	-1.34255	0.444851	-3.01797	0.00254473	0.0372418	chr3-25484834-25486155	Ntrk3high+S100a16
chr3-25507482-25507843...1408725	0.7908	1.39851	0.470859	2.97013	0.00297671	0.0411726	chr3-25507482-25507843	Ntrk3high+S100a16
chr3-25615120-25615452...1408743	0.522299	1.71698	0.563925	3.04469	0.00232921	0.0351435	chr3-25615120-25615452	Ntrk3high+S100a16
chr3-25654202-25654449...1408752	1.01763	1.57374	0.457496	3.43991	0.000581917	0.0142461	chr3-25654202-25654449	Ntrk3high+S100a16
chr3-25664280-25664578...1408754	1.2847	1.89478	0.383527	4.9404	7.79641e-07	0.000160718	chr3-25664280-25664578	Ntrk3high+S100a16
chr3-25678316-25678609...1408759	1.30341	1.28068	0.424362	3.0179	0.00254533	0.0372474	chr3-25678316-25678609	Ntrk3high+S100a16
chr3-25688956-25689483...1408763	2.0925	1.25802	0.303916	4.13938	3.48249e-05	0.00215301	chr3-25688956-25689483	Ntrk3high+S100a16
chr3-25734261-25735033...1408772	2.33666	1.27172	0.386121	3.29357	0.000989225	0.020183	chr3-25734261-25735033	Ntrk3high+S100a16
chr3-25753771-25754087...1408775	0.770096	1.91385	0.442042	4.32955	1.49412e-05	0.00120499	chr3-25753771-25754087	Ntrk3high+S100a16
chr3-25794911-25795152...1408785	0.747325	1.70282	0.495812	3.43442	0.000593829	0.0144399	chr3-25794911-25795152	Ntrk3high+S100a16
chr3-25806151-25806743...1408788	0.80336	1.47087	0.468348	3.14056	0.00168625	0.0285958	chr3-25806151-25806743	Ntrk3high+S100a16
chr3-25931018-25931934...1408808	1.40472	1.43696	0.463852	3.09788	0.00194912	0.0313727	chr3-25931018-25931934	Ntrk3high+S100a16
chr3-26052372-26052814...1408824	0.862347	1.44474	0.4129	3.49901	0.000466997	0.0123366	chr3-26052372-26052814	Ntrk3high+S100a16
chr3-26117107-26117566...1408829	1.54491	1.59825	0.492453	3.24548	0.00117252	0.0225963	chr3-26117107-26117566	Ntrk3high+S100a16
chr3-26216289-26216595...1408838	0.907215	1.99526	0.553258	3.60639	0.000310492	0.0094013	chr3-26216289-26216595	Ntrk3high+S100a16
chr3-26586997-26587444...1408885	1.19683	1.65769	0.444249	3.73144	0.000190386	0.00676812	chr3-26586997-26587444	Ntrk3high+S100a16
chr3-26624189-26624690...1408890	0.748104	2.45855	0.386749	6.35697	2.05767e-10	4.22582e-07	chr3-26624189-26624690	Ntrk3high+S100a16
chr3-26874663-26875003...1408912	0.929197	1.47104	0.439234	3.3491	0.000810741	0.0176864	chr3-26874663-26875003	Ntrk3high+S100a16
chr3-26898096-26898996...1408916	1.31296	1.61832	0.438499	3.69059	0.000223731	0.00753527	chr3-26898096-26898996	Ntrk3high+S100a16
chr3-26967141-26968251...1408926	3.79751	-1.44806	0.471305	-3.07243	0.0021232	0.0331454	chr3-26967141-26968251	Ntrk3high+S100a16
chr3-26983555-26984381...1408930	7.08542	-1.84228	0.453029	-4.06659	4.77053e-05	0.00267265	chr3-26983555-26984381	Ntrk3high+S100a16
chr3-27251171-27251373...1408973	0.989978	1.27776	0.389636	3.27937	0.00104041	0.0208633	chr3-27251171-27251373	Ntrk3high+S100a16
chr3-27288972-27289279...1408978	1.16308	1.44999	0.395551	3.66574	0.000246629	0.00805168	chr3-27288972-27289279	Ntrk3high+S100a16
chr3-27302135-27304160...1408981	14.4212	-1.13913	0.345651	-3.2956	0.000982113	0.0201017	chr3-27302135-27304160	Ntrk3high+S100a16
chr3-27322803-27323000...1408983	0.499011	1.61307	0.558656	2.88741	0.00388429	0.0487095	chr3-27322803-27323000	Ntrk3high+S100a16
chr3-27407035-27407999...1408997	3.76445	-1.90037	0.608495	-3.12306	0.00178983	0.0296893	chr3-27407035-27407999	Ntrk3high+S100a16
chr3-27419662-27420037...1409001	1.16761	1.65711	0.353801	4.68372	2.81712e-06	0.000384377	chr3-27419662-27420037	Ntrk3high+S100a16
chr3-27446368-27446600...1409010	0.692817	1.7597	0.459058	3.83328	0.000126448	0.00514493	chr3-27446368-27446600	Ntrk3high+S100a16
chr3-27489409-27489853...1409024	1.66034	1.30233	0.406998	3.19984	0.00137503	0.025056	chr3-27489409-27489853	Ntrk3high+S100a16
chr3-27491137-27492436...1409025	5.19574	1.02615	0.264987	3.87243	0.000107755	0.00462422	chr3-27491137-27492436	Ntrk3high+S100a16
chr3-27513914-27514210...1409028	0.865702	2.09113	0.392719	5.32476	1.01085e-07	3.88219e-05	chr3-27513914-27514210	Ntrk3high+S100a16
chr3-27518902-27519204...1409030	0.981401	1.66144	0.397938	4.17513	2.97819e-05	0.0019331	chr3-27518902-27519204	Ntrk3high+S100a16
chr3-27519889-27520606...1409031	2.00699	0.972411	0.331534	2.93306	0.00335635	0.0443693	chr3-27519889-27520606	Ntrk3high+S100a16
chr3-27527155-27527337...1409033	0.91161	1.42096	0.485618	2.92609	0.00343248	0.045021	chr3-27527155-27527337	Ntrk3high+S100a16
chr3-27530209-27531004...1409034	3.53474	1.57985	0.367844	4.29488	1.74788e-05	0.00134119	chr3-27530209-27531004	Ntrk3high+S100a16
chr3-27573658-27573945...1409046	1.01947	1.80853	0.442004	4.09165	4.28318e-05	0.00247833	chr3-27573658-27573945	Ntrk3high+S100a16
chr3-27606242-27606413...1409055	0.717627	1.63676	0.452574	3.61657	0.000298536	0.00915141	chr3-27606242-27606413	Ntrk3high+S100a16
chr3-27606568-27608167...1409056	6.61656	1.14182	0.301266	3.79008	0.000150602	0.0058022	chr3-27606568-27608167	Ntrk3high+S100a16
chr3-27616292-27617140...1409059	4.32918	1.46395	0.305872	4.78615	1.70012e-06	0.000276569	chr3-27616292-27617140	Ntrk3high+S100a16
chr3-27648243-27648773...1409069	1.97395	1.40512	0.385162	3.64812	0.000264167	0.00842002	chr3-27648243-27648773	Ntrk3high+S100a16
chr3-27764597-27764823...1409097	0.758925	1.60595	0.504587	3.18269	0.00145912	0.0259798	chr3-27764597-27764823	Ntrk3high+S100a16
chr3-27765929-27766746...1409098	2.18307	1.5448	0.500848	3.08437	0.00203986	0.0322993	chr3-27765929-27766746	Ntrk3high+S100a16
chr3-27861567-27862084...1409114	3.71099	1.19743	0.332124	3.60538	0.000311691	0.00942326	chr3-27861567-27862084	Ntrk3high+S100a16
chr3-27887921-27889309...1409123	7.80219	-1.5063	0.426761	-3.52962	0.000416156	0.0114283	chr3-27887921-27889309	Ntrk3high+S100a16
chr3-27959133-27959414...1409136	0.722073	1.66975	0.438796	3.80531	0.000141625	0.00557823	chr3-27959133-27959414	Ntrk3high+S100a16
chr3-27972964-27973365...1409140	1.13413	1.14693	0.385849	2.97249	0.00295395	0.04098	chr3-27972964-27973365	Ntrk3high+S100a16
chr3-27988027-27988659...1409143	1.69628	1.19447	0.329766	3.62218	0.000292133	0.00902534	chr3-27988027-27988659	Ntrk3high+S100a16
chr3-28001326-28001564...1409146	0.46724	1.7534	0.601677	2.91419	0.00356612	0.0461521	chr3-28001326-28001564	Ntrk3high+S100a16
chr3-28007857-28008563...1409149	2.02924	1.83696	0.342797	5.35874	8.38036e-08	3.38181e-05	chr3-28007857-28008563	Ntrk3high+S100a16
chr3-28121364-28121931...1409180	2.82811	1.12969	0.37928	2.9785	0.00289661	0.040478	chr3-28121364-28121931	Ntrk3high+S100a16
chr3-28134082-28134549...1409185	1.24909	1.49398	0.426115	3.50605	0.000454807	0.0121288	chr3-28134082-28134549	Ntrk3high+S100a16
chr3-28175869-28176946...1409194	17.537	-0.734545	0.215685	-3.40563	0.000660105	0.015448	chr3-28175869-28176946	Ntrk3high+S100a16
chr3-28225555-28227189...1409205	8.62192	-1.60552	0.367847	-4.36465	1.27328e-05	0.00107912	chr3-28225555-28227189	Ntrk3high+S100a16
chr3-28262370-28264578...1409211	42.4215	-0.541252	0.153789	-3.51944	0.000432462	0.0117231	chr3-28262370-28264578	Ntrk3high+S100a16
chr3-28352446-28353722...1409247	4.91181	-1.21265	0.405624	-2.98959	0.00279349	0.0395283	chr3-28352446-28353722	Ntrk3high+S100a16
chr3-28383424-28385168...1409259	13.8927	-0.867278	0.245838	-3.52785	0.000418953	0.0114876	chr3-28383424-28385168	Ntrk3high+S100a16
chr3-28428129-28428654...1409274	1.23282	-2.47509	0.8179	-3.02615	0.00247692	0.0365503	chr3-28428129-28428654	Ntrk3high+S100a16
chr3-28448032-28448745...1409279	2.66012	-1.76781	0.58329	-3.03076	0.00243939	0.0362212	chr3-28448032-28448745	Ntrk3high+S100a16
chr3-28695741-28696802...1409338	6.40846	1.24712	0.367474	3.39376	0.000689403	0.0158719	chr3-28695741-28696802	Ntrk3high+S100a16
chr3-28718518-28718927...1409344	1.34159	2.43024	0.540926	4.49274	7.03127e-06	0.000719303	chr3-28718518-28718927	Ntrk3high+S100a16
chr3-28721598-28722427...1409345	4.72563	1.3015	0.361301	3.60227	0.000315445	0.00949345	chr3-28721598-28722427	Ntrk3high+S100a16
chr3-28722621-28722858...1409346	1.11575	1.83303	0.509064	3.60078	0.000317259	0.00953229	chr3-28722621-28722858	Ntrk3high+S100a16
chr3-29047076-29047773...1409386	2.69184	1.05119	0.283678	3.70557	0.000210913	0.0072512	chr3-29047076-29047773	Ntrk3high+S100a16
chr3-29164361-29165198...1409418	2.78052	-2.41488	0.735963	-3.28125	0.00103347	0.0207679	chr3-29164361-29165198	Ntrk3high+S100a16
chr3-29200638-29201259...1409427	2.40929	1.23363	0.384111	3.21166	0.0013197	0.0244191	chr3-29200638-29201259	Ntrk3high+S100a16
chr3-29206500-29206948...1409431	1.26608	2.17971	0.569672	3.82625	0.000130108	0.00524995	chr3-29206500-29206948	Ntrk3high+S100a16
chr3-29322430-29323321...1409454	6.46125	-2.11984	0.53001	-3.99962	6.34453e-05	0.00324524	chr3-29322430-29323321	Ntrk3high+S100a16
chr3-29324964-29325287...1409455	1.11482	1.63108	0.381865	4.27136	1.94282e-05	0.00144313	chr3-29324964-29325287	Ntrk3high+S100a16
chr3-29335387-29336383...1409458	18.5787	-1.09352	0.320744	-3.40931	0.000651268	0.0153141	chr3-29335387-29336383	Ntrk3high+S100a16
chr3-29391967-29392200...1409470	0.759311	2.22161	0.419666	5.29375	1.19834e-07	4.39608e-05	chr3-29391967-29392200	Ntrk3high+S100a16
chr3-29498397-29500241...1409493	8.23619	-1.3422	0.372291	-3.60525	0.000311857	0.00942753	chr3-29498397-29500241	Ntrk3high+S100a16
chr3-29513208-29515513...1409495	8.13781	1.0708	0.372081	2.87788	0.00400363	0.0496692	chr3-29513208-29515513	Ntrk3high+S100a16
chr3-29525590-29526125...1409496	1.68762	1.76658	0.322742	5.47366	4.40845e-08	2.14424e-05	chr3-29525590-29526125	Ntrk3high+S100a16
chr3-29546385-29546815...1409502	0.984914	2.26895	0.386238	5.87449	4.24148e-09	4.0073e-06	chr3-29546385-29546815	Ntrk3high+S100a16
chr3-29609950-29610610...1409518	0.976558	1.33324	0.431811	3.08755	0.00201812	0.0320715	chr3-29609950-29610610	Ntrk3high+S100a16
chr3-29639655-29640343...1409526	2.21869	1.25821	0.395277	3.1831	0.00145706	0.0259618	chr3-29639655-29640343	Ntrk3high+S100a16
chr3-29661229-29661679...1409534	1.29472	1.13106	0.3835	2.94929	0.00318501	0.0429416	chr3-29661229-29661679	Ntrk3high+S100a16
chr3-29730069-29730531...1409552	2.46937	0.89738	0.309341	2.90094	0.00372042	0.0474358	chr3-29730069-29730531	Ntrk3high+S100a16
chr3-29757892-29758470...1409558	1.18977	1.47346	0.417115	3.5325	0.000411658	0.0113445	chr3-29757892-29758470	Ntrk3high+S100a16
chr3-29812544-29813962...1409565	4.23545	1.20017	0.302891	3.96239	7.42026e-05	0.0036174	chr3-29812544-29813962	Ntrk3high+S100a16
chr3-29835466-29835770...1409567	0.757991	2.62986	0.535901	4.90736	9.23093e-07	0.000180266	chr3-29835466-29835770	Ntrk3high+S100a16
chr3-29903559-29904115...1409579	1.68706	1.57815	0.411154	3.83833	0.000123872	0.00507741	chr3-29903559-29904115	Ntrk3high+S100a16
chr3-29926343-29926552...1409580	0.363347	1.83009	0.566889	3.22831	0.00124526	0.023524	chr3-29926343-29926552	Ntrk3high+S100a16
chr3-29948007-29948629...1409583	2.13927	2.10046	0.597647	3.51456	0.000440489	0.011862	chr3-29948007-29948629	Ntrk3high+S100a16
chr3-29953236-29953440...1409584	0.50484	2.6649	0.609353	4.37332	1.22369e-05	0.00104843	chr3-29953236-29953440	Ntrk3high+S100a16
chr3-30080641-30081403...1409597	1.81425	2.57187	0.527745	4.87332	1.09737e-06	0.000202888	chr3-30080641-30081403	Ntrk3high+S100a16
chr3-30098272-30098726...1409598	0.381459	1.93957	0.638942	3.0356	0.0024006	0.0358387	chr3-30098272-30098726	Ntrk3high+S100a16
chr3-30130605-30131101...1409602	1.03087	1.54451	0.496038	3.11368	0.00184768	0.0302901	chr3-30130605-30131101	Ntrk3high+S100a16
chr3-30361282-30361437...1409636	0.803803	1.97647	0.395227	5.00086	5.70759e-07	0.000130992	chr3-30361282-30361437	Ntrk3high+S100a16
chr3-30400570-30400945...1409642	0.356096	1.88661	0.63773	2.95832	0.00309319	0.0421834	chr3-30400570-30400945	Ntrk3high+S100a16
chr3-30524913-30525457...1409656	1.08153	1.95863	0.425202	4.60635	4.09789e-06	0.000496434	chr3-30524913-30525457	Ntrk3high+S100a16
chr3-30546444-30547481...1409659	4.95201	1.37057	0.40726	3.36534	0.000764491	0.0170343	chr3-30546444-30547481	Ntrk3high+S100a16
chr3-30646357-30648026...1409684	12.7964	-1.96908	0.502128	-3.92147	8.80107e-05	0.00403386	chr3-30646357-30648026	Ntrk3high+S100a16
chr3-30723192-30723620...1409697	1.62277	1.37651	0.407765	3.37573	0.0007362	0.0165975	chr3-30723192-30723620	Ntrk3high+S100a16
chr3-30740690-30741718...1409702	4.74185	1.17409	0.374738	3.13309	0.00172977	0.0290777	chr3-30740690-30741718	Ntrk3high+S100a16
chr3-30748321-30748535...1409704	0.463332	1.70624	0.575947	2.9625	0.00305156	0.0418348	chr3-30748321-30748535	Ntrk3high+S100a16
chr3-30835130-30835846...1409727	5.0676	-1.88286	0.54658	-3.44481	0.000571464	0.0140731	chr3-30835130-30835846	Ntrk3high+S100a16
chr3-30843713-30844478...1409728	6.75718	-1.87624	0.597329	-3.14106	0.00168339	0.0285595	chr3-30843713-30844478	Ntrk3high+S100a16
chr3-30861325-30862528...1409731	10.0823	-2.01729	0.4937	-4.08606	4.38757e-05	0.00252135	chr3-30861325-30862528	Ntrk3high+S100a16
chr3-30874461-30875487...1409736	10.1487	-1.03452	0.357417	-2.89443	0.00379844	0.0480637	chr3-30874461-30875487	Ntrk3high+S100a16
chr3-30908037-30908436...1409747	2.85836	0.974962	0.326238	2.9885	0.00280346	0.039627	chr3-30908037-30908436	Ntrk3high+S100a16
chr3-30952442-30953714...1409763	9.76677	-0.873144	0.270583	-3.22689	0.00125142	0.0236047	chr3-30952442-30953714	Ntrk3high+S100a16
chr3-30999706-31000178...1409774	3.56058	1.01246	0.267618	3.78322	0.000154809	0.00590426	chr3-30999706-31000178	Ntrk3high+S100a16
chr3-31015870-31016790...1409780	8.4335	0.852079	0.245265	3.47411	0.000512543	0.0130892	chr3-31015870-31016790	Ntrk3high+S100a16
chr3-31029530-31030458...1409784	2.76053	1.10611	0.344819	3.2078	0.00133753	0.0246195	chr3-31029530-31030458	Ntrk3high+S100a16
chr3-31036808-31037481...1409785	2.32264	1.14665	0.292003	3.92683	8.60714e-05	0.00397968	chr3-31036808-31037481	Ntrk3high+S100a16
chr3-31201271-31202803...1409814	9.04225	-1.03442	0.348765	-2.96596	0.00301738	0.0415255	chr3-31201271-31202803	Ntrk3high+S100a16
chr3-31365335-31367062...1409857	10.6392	-2.35579	0.452075	-5.21106	1.87761e-07	5.99954e-05	chr3-31365335-31367062	Ntrk3high+S100a16
chr3-31367535-31368261...1409858	2.89183	-2.15387	0.640091	-3.36495	0.000765579	0.0170516	chr3-31367535-31368261	Ntrk3high+S100a16
chr3-31403022-31403658...1409866	4.30957	-2.08527	0.612645	-3.40371	0.000664764	0.0155229	chr3-31403022-31403658	Ntrk3high+S100a16
chr3-31467471-31468637...1409885	5.75279	-1.92808	0.452142	-4.26431	2.00517e-05	0.00147455	chr3-31467471-31468637	Ntrk3high+S100a16
chr3-31937831-31938830...1409946	4.12452	-1.68373	0.536716	-3.1371	0.00170628	0.0288203	chr3-31937831-31938830	Ntrk3high+S100a16
chr3-31953596-31955286...1409948	15.5811	-2.14422	0.406296	-5.27749	1.30966e-07	4.63882e-05	chr3-31953596-31955286	Ntrk3high+S100a16
chr3-31961203-31962724...1409951	4.56499	-1.20932	0.412581	-2.9311	0.00337765	0.044555	chr3-31961203-31962724	Ntrk3high+S100a16
chr3-31986902-31987589...1409957	3.13519	-1.87253	0.641716	-2.91801	0.0035227	0.0458059	chr3-31986902-31987589	Ntrk3high+S100a16
chr3-32142787-32144403...1410009	7.13364	-1.49905	0.428006	-3.50241	0.000461076	0.0122291	chr3-32142787-32144403	Ntrk3high+S100a16
chr3-32152456-32154034...1410012	9.65607	-1.69735	0.38735	-4.38195	1.17624e-05	0.00101887	chr3-32152456-32154034	Ntrk3high+S100a16
chr3-32176719-32177129...1410019	3.38721	-2.09842	0.602656	-3.48196	0.000497755	0.0128457	chr3-32176719-32177129	Ntrk3high+S100a16
chr3-32177894-32178207...1410020	2.94087	-2.93214	0.747391	-3.92317	8.73905e-05	0.00401511	chr3-32177894-32178207	Ntrk3high+S100a16
chr3-32179704-32181540...1410021	20.1245	-1.75787	0.329293	-5.3383	9.38206e-08	3.68425e-05	chr3-32179704-32181540	Ntrk3high+S100a16
chr3-32271080-32271544...1410035	2.4077	-2.46199	0.704888	-3.49274	0.000478088	0.012532	chr3-32271080-32271544	Ntrk3high+S100a16
chr3-32343350-32343811...1410054	2.65964	1.35595	0.387536	3.4989	0.000467181	0.0123392	chr3-32343350-32343811	Ntrk3high+S100a16
chr3-32389548-32389827...1410064	0.834698	1.92375	0.45921	4.18926	2.79872e-05	0.00185189	chr3-32389548-32389827	Ntrk3high+S100a16
chr3-32463875-32464683...1410091	6.14971	-1.86336	0.492708	-3.78186	0.00015566	0.00592641	chr3-32463875-32464683	Ntrk3high+S100a16
chr3-32490074-32491112...1410102	8.85222	-1.1488	0.342913	-3.35011	0.000807782	0.0176456	chr3-32490074-32491112	Ntrk3high+S100a16
chr3-32573715-32574136...1410122	5.76637	-1.15377	0.386469	-2.98542	0.0028319	0.0398798	chr3-32573715-32574136	Ntrk3high+S100a16
chr3-32600174-32602369...1410131	27.6551	-1.24383	0.269726	-4.61146	3.99857e-06	0.000489539	chr3-32600174-32602369	Ntrk3high+S100a16
chr3-32616005-32617507...1410135	19.7903	-1.67541	0.287771	-5.82204	5.8135e-09	4.97659e-06	chr3-32616005-32617507	Ntrk3high+S100a16
chr3-32629943-32631312...1410137	12.7871	-1.0378	0.348597	-2.97707	0.00291018	0.0406051	chr3-32629943-32631312	Ntrk3high+S100a16
chr3-32669059-32669625...1410148	1.50984	1.33264	0.42994	3.0996	0.00193785	0.0312361	chr3-32669059-32669625	Ntrk3high+S100a16
chr3-32694249-32695337...1410150	5.36476	-1.30893	0.386792	-3.38406	0.000714233	0.0162556	chr3-32694249-32695337	Ntrk3high+S100a16
chr3-32855826-32857257...1410188	17.4112	-0.852103	0.19981	-4.26457	2.00285e-05	0.00147371	chr3-32855826-32857257	Ntrk3high+S100a16
chr3-32968272-32968974...1410217	3.14005	1.42922	0.324526	4.40402	1.06263e-05	0.000955075	chr3-32968272-32968974	Ntrk3high+S100a16
chr3-33149878-33150802...1410275	3.37736	1.0852	0.286658	3.78569	0.000153281	0.00586982	chr3-33149878-33150802	Ntrk3high+S100a16
chr3-33200586-33200838...1410283	0.342656	1.93677	0.655421	2.95501	0.00312663	0.0424633	chr3-33200586-33200838	Ntrk3high+S100a16
chr3-33236400-33237598...1410289	9.24837	-1.76908	0.492079	-3.59511	0.00032426	0.00967291	chr3-33236400-33237598	Ntrk3high+S100a16
chr3-33288733-33289284...1410294	1.2925	1.41198	0.43462	3.24877	0.00115905	0.0224203	chr3-33288733-33289284	Ntrk3high+S100a16
chr3-33290308-33290597...1410295	0.914858	1.68043	0.463367	3.62657	0.00028721	0.00891449	chr3-33290308-33290597	Ntrk3high+S100a16
chr3-33338642-33339313...1410305	1.56266	1.24343	0.328071	3.79014	0.000150562	0.00580175	chr3-33338642-33339313	Ntrk3high+S100a16
chr3-33344567-33344841...1410308	0.695324	1.45691	0.483635	3.01243	0.00259167	0.0376762	chr3-33344567-33344841	Ntrk3high+S100a16
chr3-33522707-33523044...1410339	0.812243	2.8047	0.37356	7.50804	6.00194e-14	1.14151e-09	chr3-33522707-33523044	Ntrk3high+S100a16
chr3-33746444-33747328...1410368	1.69009	1.15681	0.397547	2.90986	0.00361587	0.0465501	chr3-33746444-33747328	Ntrk3high+S100a16
chr3-33760614-33761306...1410372	1.61818	2.34827	0.480465	4.88748	1.02133e-06	0.000193658	chr3-33760614-33761306	Ntrk3high+S100a16
chr3-33895587-33896145...1410394	4.61714	-1.81742	0.55885	-3.25208	0.00114564	0.0222504	chr3-33895587-33896145	Ntrk3high+S100a16
chr3-33897019-33898336...1410395	7.43682	-1.73809	0.503167	-3.45429	0.000551738	0.013742	chr3-33897019-33898336	Ntrk3high+S100a16
chr3-33903979-33904607...1410397	2.31997	1.01737	0.315345	3.22621	0.00125441	0.0236407	chr3-33903979-33904607	Ntrk3high+S100a16
chr3-33904800-33905969...1410398	10.8449	-1.6326	0.456105	-3.57943	0.000344341	0.010064	chr3-33904800-33905969	Ntrk3high+S100a16
chr3-33922008-33922500...1410401	1.13914	1.62106	0.392203	4.13323	3.57706e-05	0.00219397	chr3-33922008-33922500	Ntrk3high+S100a16
chr3-33958163-33959586...1410403	14.4517	-1.43976	0.425169	-3.38632	0.00070836	0.0161623	chr3-33958163-33959586	Ntrk3high+S100a16
chr3-33967532-33967719...1410405	0.49422	1.64119	0.513595	3.1955	0.0013959	0.0252927	chr3-33967532-33967719	Ntrk3high+S100a16
chr3-34019477-34020812...1410415	35.3753	-0.45722	0.157896	-2.89571	0.00378307	0.0479501	chr3-34019477-34020812	Ntrk3high+S100a16
chr3-34104871-34105043...1410436	0.666127	1.68278	0.488049	3.44796	0.000564829	0.0139639	chr3-34104871-34105043	Ntrk3high+S100a16
chr3-34107909-34108553...1410437	1.38045	1.87686	0.410366	4.57364	4.79329e-06	0.000554224	chr3-34107909-34108553	Ntrk3high+S100a16
chr3-34145691-34145950...1410441	0.687861	1.78901	0.474672	3.76894	0.000163942	0.00613152	chr3-34145691-34145950	Ntrk3high+S100a16
chr3-34151183-34151495...1410443	0.726496	1.75726	0.453978	3.87081	0.000108476	0.004643	chr3-34151183-34151495	Ntrk3high+S100a16
chr3-34195467-34196252...1410447	4.54193	-1.54641	0.526108	-2.93934	0.00328914	0.0438155	chr3-34195467-34196252	Ntrk3high+S100a16
chr3-34231778-34232719...1410455	3.63416	1.10647	0.29847	3.70713	0.000209625	0.00722085	chr3-34231778-34232719	Ntrk3high+S100a16
chr3-34252543-34253667...1410457	2.08075	1.19291	0.364085	3.27646	0.00105116	0.021023	chr3-34252543-34253667	Ntrk3high+S100a16
chr3-34254855-34255320...1410458	0.943955	2.64815	0.400085	6.61895	3.61751e-11	1.17217e-07	chr3-34254855-34255320	Ntrk3high+S100a16
chr3-34266017-34267155...1410460	4.02242	1.23969	0.405562	3.05671	0.00223781	0.0342866	chr3-34266017-34267155	Ntrk3high+S100a16
chr3-34275663-34275903...1410463	0.395523	2.38824	0.586255	4.07371	4.62692e-05	0.00261632	chr3-34275663-34275903	Ntrk3high+S100a16
chr3-34339689-34340197...1410480	1.13813	1.92272	0.559217	3.43824	0.000585511	0.0143082	chr3-34339689-34340197	Ntrk3high+S100a16
chr3-34396812-34398142...1410495	6.78204	1.10469	0.269219	4.1033	4.07293e-05	0.00239824	chr3-34396812-34398142	Ntrk3high+S100a16
chr3-34455238-34455502...1410506	0.651804	2.67201	0.380387	7.02445	2.14905e-12	1.4031e-08	chr3-34455238-34455502	Ntrk3high+S100a16
chr3-34456780-34457542...1410507	2.30906	1.45	0.371955	3.89832	9.68619e-05	0.00429988	chr3-34456780-34457542	Ntrk3high+S100a16
chr3-34470489-34471252...1410510	2.47976	1.50617	0.402729	3.73991	0.000184087	0.00661776	chr3-34470489-34471252	Ntrk3high+S100a16
chr3-34692030-34692722...1410531	2.04611	1.46675	0.422374	3.47262	0.000515402	0.0131385	chr3-34692030-34692722	Ntrk3high+S100a16
chr3-34854951-34855262...1410551	0.514314	1.90608	0.559723	3.4054	0.000660666	0.0154562	chr3-34854951-34855262	Ntrk3high+S100a16
chr3-35149188-35149650...1410602	1.28727	1.51644	0.399353	3.79723	0.000146323	0.00570015	chr3-35149188-35149650	Ntrk3high+S100a16
chr3-35152231-35152694...1410604	1.20742	1.41491	0.476072	2.97205	0.00295821	0.0410138	chr3-35152231-35152694	Ntrk3high+S100a16
chr3-35179850-35180343...1410607	1.24628	1.55808	0.510045	3.05478	0.00225224	0.0343987	chr3-35179850-35180343	Ntrk3high+S100a16
chr3-35237556-35237928...1410620	0.670521	1.57255	0.498676	3.15345	0.00161352	0.0277781	chr3-35237556-35237928	Ntrk3high+S100a16
chr3-35280733-35281418...1410626	1.2887	1.73422	0.364512	4.75766	1.95849e-06	0.00030488	chr3-35280733-35281418	Ntrk3high+S100a16
chr3-35298246-35299577...1410627	7.46885	-1.68216	0.477272	-3.52453	0.000424236	0.0115711	chr3-35298246-35299577	Ntrk3high+S100a16
chr3-35313518-35315747...1410629	12.1904	-1.75626	0.43299	-4.05613	4.9892e-05	0.00275982	chr3-35313518-35315747	Ntrk3high+S100a16
chr3-35519661-35519980...1410659	0.42355	1.7436	0.547471	3.18483	0.00144841	0.0258533	chr3-35519661-35519980	Ntrk3high+S100a16
chr3-35566245-35568041...1410668	7.06861	-1.61093	0.527266	-3.05526	0.00224869	0.0343701	chr3-35566245-35568041	Ntrk3high+S100a16
chr3-35573668-35574897...1410670	9.57234	-1.02785	0.317477	-3.23755	0.00120563	0.0230038	chr3-35573668-35574897	Ntrk3high+S100a16
chr3-35692965-35693481...1410677	4.87354	0.65202	0.220837	2.9525	0.00315214	0.0426813	chr3-35692965-35693481	Ntrk3high+S100a16
chr3-35753758-35754915...1410684	28.8924	-0.651132	0.172863	-3.76675	0.000165384	0.00616476	chr3-35753758-35754915	Ntrk3high+S100a16
chr3-35868105-35868369...1410714	0.852158	1.69233	0.435536	3.88562	0.000102069	0.00445524	chr3-35868105-35868369	Ntrk3high+S100a16
chr3-35885600-35886434...1410718	3.1713	0.872808	0.287479	3.03608	0.00239679	0.0357965	chr3-35885600-35886434	Ntrk3high+S100a16
chr3-35973567-35974325...1410737	3.7897	1.00633	0.265035	3.79699	0.000146462	0.00570211	chr3-35973567-35974325	Ntrk3high+S100a16
chr3-36008323-36008678...1410746	1.40248	2.32052	0.542762	4.27538	1.9081e-05	0.0014265	chr3-36008323-36008678	Ntrk3high+S100a16
chr3-36079661-36080204...1410755	1.65473	1.62295	0.315111	5.15041	2.59916e-07	7.52666e-05	chr3-36079661-36080204	Ntrk3high+S100a16
chr3-36097050-36097300...1410760	0.703416	1.4538	0.482706	3.01178	0.00259724	0.0377339	chr3-36097050-36097300	Ntrk3high+S100a16
chr3-36184689-36185024...1410773	1.72898	0.942556	0.324562	2.90409	0.00368327	0.0471125	chr3-36184689-36185024	Ntrk3high+S100a16
chr3-36260849-36262022...1410789	10.0733	-1.42608	0.461022	-3.09329	0.00197947	0.0316766	chr3-36260849-36262022	Ntrk3high+S100a16
chr3-36309889-36311550...1410796	10.336	-1.49383	0.386155	-3.86847	0.000109519	0.00467164	chr3-36309889-36311550	Ntrk3high+S100a16
chr3-36341322-36341598...1410803	0.598025	1.78971	0.453736	3.9444	8.00015e-05	0.00379028	chr3-36341322-36341598	Ntrk3high+S100a16
chr3-36358426-36359142...1410808	1.84607	1.86007	0.444795	4.18185	2.89144e-05	0.00189146	chr3-36358426-36359142	Ntrk3high+S100a16
chr3-36392823-36393739...1410815	4.88396	-1.54158	0.526574	-2.92757	0.00341619	0.0448759	chr3-36392823-36393739	Ntrk3high+S100a16
chr3-36394706-36395644...1410816	8.01973	-1.81584	0.375707	-4.83314	1.34396e-06	0.000232739	chr3-36394706-36395644	Ntrk3high+S100a16
chr3-36407368-36408075...1410818	2.06711	-3.30555	0.73301	-4.50956	6.49623e-06	0.000682798	chr3-36407368-36408075	Ntrk3high+S100a16
chr3-36411826-36413079...1410820	7.40324	-2.36108	0.585552	-4.03223	5.52491e-05	0.0029578	chr3-36411826-36413079	Ntrk3high+S100a16
chr3-36492362-36494288...1410843	33.5525	-1.58879	0.264741	-6.00129	1.9576e-09	2.29578e-06	chr3-36492362-36494288	Ntrk3high+S100a16
chr3-36511637-36512680...1410850	8.98513	-1.6074	0.459864	-3.49539	0.000473376	0.0124484	chr3-36511637-36512680	Ntrk3high+S100a16
chr3-36676184-36677633...1410896	10.6462	-1.38266	0.470925	-2.93604	0.00332427	0.0441091	chr3-36676184-36677633	Ntrk3high+S100a16
chr3-36688740-36690628...1410900	24.3236	-1.25088	0.267605	-4.67434	2.94894e-06	0.000396915	chr3-36688740-36690628	Ntrk3high+S100a16
chr3-36771657-36774257...1410922	23.5142	-1.27103	0.36936	-3.44118	0.000579185	0.0142048	chr3-36771657-36774257	Ntrk3high+S100a16
chr3-36787051-36787798...1410927	4.10394	-1.43551	0.480247	-2.98911	0.00279789	0.03957	chr3-36787051-36787798	Ntrk3high+S100a16
chr3-37035184-37035350...1410995	0.593703	1.6349	0.476365	3.43203	0.00059908	0.0145161	chr3-37035184-37035350	Ntrk3high+S100a16
chr3-37347746-37349286...1411055	6.64411	0.716556	0.222196	3.22489	0.00126021	0.0237079	chr3-37347746-37349286	Ntrk3high+S100a16
chr3-37380114-37381051...1411062	5.13991	1.02279	0.344516	2.96876	0.00299	0.0412932	chr3-37380114-37381051	Ntrk3high+S100a16
chr3-37435499-37436340...1411071	6.56935	-2.12884	0.511126	-4.16501	3.11337e-05	0.00199599	chr3-37435499-37436340	Ntrk3high+S100a16
chr3-37510159-37510954...1411088	2.60424	1.03359	0.307952	3.35635	0.000789795	0.0173899	chr3-37510159-37510954	Ntrk3high+S100a16
chr3-37517188-37518480...1411090	4.30017	1.14496	0.309937	3.69416	0.000220611	0.00746989	chr3-37517188-37518480	Ntrk3high+S100a16
chr3-37526544-37527060...1411092	1.2999	1.42969	0.428745	3.3346	0.000854224	0.0183319	chr3-37526544-37527060	Ntrk3high+S100a16
chr3-37605218-37606279...1411106	3.25774	1.11235	0.34493	3.22487	0.0012603	0.0237079	chr3-37605218-37606279	Ntrk3high+S100a16
chr3-37712210-37712951...1411123	1.9855	1.54597	0.480244	3.21913	0.00128581	0.024005	chr3-37712210-37712951	Ntrk3high+S100a16
chr3-37965163-37965734...1411170	2.48374	1.79414	0.380106	4.72011	2.35721e-06	0.00034403	chr3-37965163-37965734	Ntrk3high+S100a16
chr3-38082597-38083183...1411191	1.12295	1.62259	0.377731	4.29563	1.74201e-05	0.00133852	chr3-38082597-38083183	Ntrk3high+S100a16
chr3-38094008-38095160...1411192	6.6385	-1.68589	0.391572	-4.30545	1.66643e-05	0.00129986	chr3-38094008-38095160	Ntrk3high+S100a16
chr3-38184971-38185594...1411204	0.974911	2.0551	0.455196	4.51477	6.33866e-06	0.00067056	chr3-38184971-38185594	Ntrk3high+S100a16
chr3-38194248-38194401...1411206	0.513172	1.85408	0.556154	3.33375	0.000856846	0.018367	chr3-38194248-38194401	Ntrk3high+S100a16
chr3-38273286-38273858...1411220	1.19046	1.31942	0.429996	3.06846	0.00215167	0.0334346	chr3-38273286-38273858	Ntrk3high+S100a16
chr3-38351639-38352200...1411232	0.818772	1.57827	0.464404	3.39848	0.000677608	0.0157031	chr3-38351639-38352200	Ntrk3high+S100a16
chr3-38393738-38393990...1411241	0.673595	1.87041	0.574674	3.25473	0.001135	0.0221213	chr3-38393738-38393990	Ntrk3high+S100a16
chr3-38506057-38507055...1411267	2.39848	-2.79267	0.812556	-3.4369	0.000588412	0.0143536	chr3-38506057-38507055	Ntrk3high+S100a16
chr3-38870012-38870225...1411340	0.537778	1.87484	0.51422	3.64598	0.000266371	0.00846052	chr3-38870012-38870225	Ntrk3high+S100a16
chr3-38912756-38913064...1411349	0.862632	1.42878	0.485551	2.9426	0.00325466	0.043492	chr3-38912756-38913064	Ntrk3high+S100a16
chr3-38939725-38939959...1411358	1.25263	2.61203	0.359527	7.26517	3.72563e-13	4.31263e-09	chr3-38939725-38939959	Ntrk3high+S100a16
chr3-39009076-39009356...1411366	0.722218	1.47496	0.425241	3.46853	0.000523309	0.0132666	chr3-39009076-39009356	Ntrk3high+S100a16
chr3-39013770-39014128...1411368	1.16472	1.91288	0.42062	4.54775	5.42216e-06	0.000601993	chr3-39013770-39014128	Ntrk3high+S100a16
chr3-39082654-39083280...1411382	1.2071	1.75265	0.439612	3.98681	6.69669e-05	0.00336362	chr3-39082654-39083280	Ntrk3high+S100a16
chr3-39209395-39210019...1411395	1.63334	1.58357	0.441841	3.58403	0.000338335	0.00994424	chr3-39209395-39210019	Ntrk3high+S100a16
chr3-39285148-39285409...1411413	0.410078	2.03219	0.584063	3.4794	0.000502531	0.0129287	chr3-39285148-39285409	Ntrk3high+S100a16
chr3-39592211-39593033...1411444	6.72568	0.847231	0.289412	2.92742	0.00341788	0.0448873	chr3-39592211-39593033	Ntrk3high+S100a16
chr3-39750345-39750715...1411455	0.401202	2.08834	0.590006	3.53952	0.000400852	0.0111468	chr3-39750345-39750715	Ntrk3high+S100a16
chr3-39762210-39763152...1411456	1.71246	1.43523	0.466615	3.07583	0.00209919	0.0329162	chr3-39762210-39763152	Ntrk3high+S100a16
chr3-39795048-39795466...1411460	0.97729	1.37392	0.431322	3.18537	0.00144568	0.0258214	chr3-39795048-39795466	Ntrk3high+S100a16
chr3-39988520-39990642...1411491	13.7647	-2.01033	0.408911	-4.91631	8.81897e-07	0.000174259	chr3-39988520-39990642	Ntrk3high+S100a16
chr3-40136311-40136623...1411516	0.735815	1.94676	0.545167	3.57095	0.000355687	0.0102829	chr3-40136311-40136623	Ntrk3high+S100a16
chr3-40168051-40169108...1411520	7.74703	-1.45204	0.394457	-3.68112	0.000232211	0.00772747	chr3-40168051-40169108	Ntrk3high+S100a16
chr3-40328373-40328893...1411540	0.793055	1.99304	0.548727	3.63212	0.000281101	0.00878229	chr3-40328373-40328893	Ntrk3high+S100a16
chr3-40394749-40395670...1411549	10.0182	-1.39818	0.396323	-3.52787	0.000418913	0.0114875	chr3-40394749-40395670	Ntrk3high+S100a16
chr3-40408019-40409656...1411552	13.6884	-2.257	0.423619	-5.32791	9.93496e-08	3.83915e-05	chr3-40408019-40409656	Ntrk3high+S100a16
chr3-40412871-40413697...1411554	5.085	-1.98387	0.61209	-3.24115	0.00119049	0.0228126	chr3-40412871-40413697	Ntrk3high+S100a16
chr3-40443806-40445030...1411560	10.0979	-1.87197	0.425768	-4.39668	1.09918e-05	0.000976655	chr3-40443806-40445030	Ntrk3high+S100a16
chr3-40483242-40484300...1411567	5.64786	-1.37539	0.380931	-3.6106	0.000305489	0.00929356	chr3-40483242-40484300	Ntrk3high+S100a16
chr3-40665937-40666535...1411584	2.06083	1.66061	0.41345	4.01648	5.90735e-05	0.00309844	chr3-40665937-40666535	Ntrk3high+S100a16
chr3-40672729-40674244...1411585	8.29838	-1.07018	0.35353	-3.02711	0.00246902	0.0364731	chr3-40672729-40674244	Ntrk3high+S100a16
chr3-40682249-40683569...1411586	5.79646	1.28715	0.264076	4.87415	1.09276e-06	0.000202161	chr3-40682249-40683569	Ntrk3high+S100a16
chr3-40705404-40705688...1411593	0.76692	1.95436	0.428857	4.55715	5.18526e-06	0.000583842	chr3-40705404-40705688	Ntrk3high+S100a16
chr3-40780163-40780830...1411609	2.05652	1.14394	0.316494	3.61442	0.000301024	0.00920008	chr3-40780163-40780830	Ntrk3high+S100a16
chr3-40815500-40815673...1411615	0.703583	1.49025	0.447713	3.32859	0.000872857	0.0186018	chr3-40815500-40815673	Ntrk3high+S100a16
chr3-40890765-40890918...1411637	0.73389	1.64832	0.420995	3.9153	9.02912e-05	0.00410313	chr3-40890765-40890918	Ntrk3high+S100a16
chr3-40958443-40959163...1411650	2.86488	0.853936	0.287712	2.96802	0.00299721	0.0413586	chr3-40958443-40959163	Ntrk3high+S100a16
chr3-41058029-41058791...1411671	2.67741	1.08974	0.287603	3.78905	0.000151228	0.00581509	chr3-41058029-41058791	Ntrk3high+S100a16
chr3-41107981-41108359...1411681	1.02809	1.88859	0.387756	4.87055	1.11286e-06	0.000204712	chr3-41107981-41108359	Ntrk3high+S100a16
chr3-41155127-41155675...1411690	2.00018	-2.06309	0.693166	-2.97633	0.00291722	0.0406712	chr3-41155127-41155675	Ntrk3high+S100a16
chr3-41853644-41854172...1411810	1.30064	-2.43272	0.76256	-3.1902	0.00142175	0.0255695	chr3-41853644-41854172	Ntrk3high+S100a16
chr3-42056010-42056420...1411835	1.53048	1.51872	0.381347	3.98253	6.81868e-05	0.00340662	chr3-42056010-42056420	Ntrk3high+S100a16
chr3-42056903-42058360...1411836	11.8906	-1.58691	0.408919	-3.88075	0.000104137	0.00452096	chr3-42056903-42058360	Ntrk3high+S100a16
chr3-42066658-42067421...1411840	1.5405	-2.18049	0.72414	-3.01115	0.00260263	0.037787	chr3-42066658-42067421	Ntrk3high+S100a16
chr3-42201544-42201971...1411849	0.834486	1.61258	0.49652	3.24777	0.00116314	0.0224715	chr3-42201544-42201971	Ntrk3high+S100a16
chr3-42464028-42465067...1411881	9.32535	-1.21112	0.411158	-2.94564	0.00322289	0.0432627	chr3-42464028-42465067	Ntrk3high+S100a16
chr3-42467180-42467507...1411882	1.43089	-2.77532	0.682742	-4.06496	4.80403e-05	0.0026862	chr3-42467180-42467507	Ntrk3high+S100a16
chr3-42515947-42516948...1411886	3.18441	-2.48695	0.716499	-3.47098	0.000518568	0.0131855	chr3-42515947-42516948	Ntrk3high+S100a16
chr3-42531559-42531860...1411889	1.20405	1.25254	0.423468	2.95781	0.00309838	0.0422344	chr3-42531559-42531860	Ntrk3high+S100a16
chr3-43014842-43016107...1411943	9.60547	0.68025	0.225216	3.02043	0.00252414	0.0370322	chr3-43014842-43016107	Ntrk3high+S100a16
chr3-43054394-43055671...1411949	3.19743	2.17907	0.49003	4.44681	8.71556e-06	0.000835323	chr3-43054394-43055671	Ntrk3high+S100a16
chr3-43055922-43056299...1411950	0.712588	1.90452	0.534102	3.56584	0.00036269	0.0104186	chr3-43055922-43056299	Ntrk3high+S100a16
chr3-43065599-43066846...1411952	3.80814	1.69923	0.338097	5.02586	5.01178e-07	0.000119506	chr3-43065599-43066846	Ntrk3high+S100a16
chr3-43318468-43319088...1411967	1.36418	1.66053	0.527063	3.15054	0.00162968	0.0279849	chr3-43318468-43319088	Ntrk3high+S100a16
chr3-43506914-43507236...1411977	0.945188	1.72805	0.522713	3.30591	0.000946671	0.0196126	chr3-43506914-43507236	Ntrk3high+S100a16
chr3-44228123-44228717...1412007	1.66715	-2.82843	0.891126	-3.174	0.00150356	0.0264982	chr3-44228123-44228717	Ntrk3high+S100a16
chr3-44300678-44301493...1412009	3.65261	-1.77151	0.608722	-2.9102	0.00361196	0.0465186	chr3-44300678-44301493	Ntrk3high+S100a16
chr3-45649128-45649788...1412088	0.920218	2.17844	0.434534	5.01329	5.35074e-07	0.000125435	chr3-45649128-45649788	Ntrk3high+S100a16
chr3-45791071-45791236...1412101	0.36847	2.21304	0.730682	3.02873	0.00245585	0.036359	chr3-45791071-45791236	Ntrk3high+S100a16
chr3-45933971-45934596...1412107	0.836851	2.14515	0.37848	5.66781	1.44634e-08	9.58612e-06	chr3-45933971-45934596	Ntrk3high+S100a16
chr3-46046518-46046999...1412112	1.10961	1.80295	0.510933	3.52875	0.000417525	0.0114593	chr3-46046518-46046999	Ntrk3high+S100a16
chr3-46315192-46315530...1412121	0.626953	2.19668	0.539222	4.0738	4.62517e-05	0.00261567	chr3-46315192-46315530	Ntrk3high+S100a16
chr3-46499680-46500208...1412132	1.02132	2.1458	0.462102	4.64356	3.42449e-06	0.00044019	chr3-46499680-46500208	Ntrk3high+S100a16
chr3-46566240-46566474...1412140	0.370983	2.72144	0.601723	4.52275	6.10409e-06	0.000652371	chr3-46566240-46566474	Ntrk3high+S100a16
chr3-47095016-47095800...1412191	12.2504	-1.19858	0.377673	-3.1736	0.00150561	0.026519	chr3-47095016-47095800	Ntrk3high+S100a16
chr3-47215579-47215849...1412208	0.363907	2.32497	0.547962	4.24293	2.2062e-05	0.00157769	chr3-47215579-47215849	Ntrk3high+S100a16
chr3-47280100-47280820...1412211	3.55112	-2.55241	0.751051	-3.39845	0.000677693	0.0157042	chr3-47280100-47280820	Ntrk3high+S100a16
chr3-48042204-48043350...1412234	4.67562	-1.8358	0.62217	-2.95064	0.00317117	0.0428417	chr3-48042204-48043350	Ntrk3high+S100a16
chr3-48108545-48109036...1412241	0.778217	1.86904	0.588813	3.17426	0.00150221	0.0264819	chr3-48108545-48109036	Ntrk3high+S100a16
chr3-48634369-48634984...1412272	2.1048	-2.52044	0.820267	-3.07271	0.00212125	0.0331315	chr3-48634369-48634984	Ntrk3high+S100a16
chr3-49246950-49247248...1412327	0.712326	2.00503	0.621787	3.22463	0.00126136	0.0237176	chr3-49246950-49247248	Ntrk3high+S100a16
chr3-49280105-49280618...1412331	0.976548	1.70871	0.384065	4.44901	8.62653e-06	0.000830632	chr3-49280105-49280618	Ntrk3high+S100a16
chr3-49281060-49281930...1412332	1.25545	1.96889	0.54174	3.63438	0.00027865	0.00873026	chr3-49281060-49281930	Ntrk3high+S100a16
chr3-49524808-49525792...1412345	3.47975	-2.26542	0.654905	-3.45915	0.00054188	0.0135769	chr3-49524808-49525792	Ntrk3high+S100a16
chr3-49686146-49686708...1412364	1.63114	1.15137	0.367541	3.13262	0.00173253	0.0291045	chr3-49686146-49686708	Ntrk3high+S100a16
chr3-49777951-49778590...1412375	1.41344	1.71267	0.568622	3.01196	0.00259569	0.03772	chr3-49777951-49778590	Ntrk3high+S100a16
chr3-49837240-49837856...1412378	2.54126	1.70837	0.450461	3.7925	0.000149139	0.00576709	chr3-49837240-49837856	Ntrk3high+S100a16
chr3-49927418-49928182...1412395	4.1708	-1.79587	0.542228	-3.31201	0.000926269	0.019334	chr3-49927418-49928182	Ntrk3high+S100a16
chr3-49928700-49929924...1412397	8.79233	-1.74013	0.445397	-3.90692	9.34785e-05	0.00419825	chr3-49928700-49929924	Ntrk3high+S100a16
chr3-50004010-50004586...1412411	1.50679	1.3509	0.342055	3.94938	7.83541e-05	0.00374058	chr3-50004010-50004586	Ntrk3high+S100a16
chr3-50014369-50014890...1412414	1.56228	1.88958	0.409656	4.61259	3.97674e-06	0.000489057	chr3-50014369-50014890	Ntrk3high+S100a16
chr3-50094801-50094968...1412426	0.310458	1.96837	0.671911	2.92951	0.00339497	0.0446971	chr3-50094801-50094968	Ntrk3high+S100a16
chr3-50105362-50105833...1412427	1.06027	1.6575	0.498496	3.32499	0.000884202	0.0187622	chr3-50105362-50105833	Ntrk3high+S100a16
chr3-50210365-50210780...1412440	0.76293	1.52817	0.410565	3.72212	0.000197556	0.00694066	chr3-50210365-50210780	Ntrk3high+S100a16
chr3-50263826-50264125...1412457	1.20416	2.25903	0.351744	6.42238	1.3416e-10	3.05659e-07	chr3-50263826-50264125	Ntrk3high+S100a16
chr3-50307018-50308368...1412471	19.4692	-1.94278	0.376952	-5.15391	2.55115e-07	7.44973e-05	chr3-50307018-50308368	Ntrk3high+S100a16
chr3-50676463-50677156...1412522	0.998089	1.62942	0.396766	4.10676	4.01253e-05	0.00237274	chr3-50676463-50677156	Ntrk3high+S100a16
chr3-50694459-50696131...1412528	4.63728	1.00424	0.340783	2.94686	0.00321022	0.0431662	chr3-50694459-50696131	Ntrk3high+S100a16
chr3-50722585-50723172...1412537	1.3291	-2.15383	0.708072	-3.04182	0.0023515	0.035364	chr3-50722585-50723172	Ntrk3high+S100a16
chr3-50885994-50887282...1412563	5.45291	-1.87475	0.539583	-3.47445	0.000511903	0.0130813	chr3-50885994-50887282	Ntrk3high+S100a16
chr3-50924737-50925522...1412576	8.6688	-2.46638	0.618648	-3.98673	6.69908e-05	0.00336405	chr3-50924737-50925522	Ntrk3high+S100a16
chr3-50932140-50934218...1412578	17.586	-1.16965	0.307309	-3.80611	0.00014117	0.00556871	chr3-50932140-50934218	Ntrk3high+S100a16
chr3-50970207-50972033...1412586	16.9424	-2.04111	0.431524	-4.73001	2.24507e-06	0.000333266	chr3-50970207-50972033	Ntrk3high+S100a16
chr3-51002198-51003936...1412598	4.40169	-1.32783	0.44377	-2.99217	0.00277005	0.0393097	chr3-51002198-51003936	Ntrk3high+S100a16
chr3-51018352-51018947...1412603	2.92521	-2.94369	0.865447	-3.40136	0.000670519	0.0155945	chr3-51018352-51018947	Ntrk3high+S100a16
chr3-51058088-51059503...1412613	7.44972	-1.16204	0.363039	-3.20088	0.00137009	0.0250074	chr3-51058088-51059503	Ntrk3high+S100a16
chr3-51075294-51075834...1412616	1.84131	1.58616	0.397227	3.99309	6.5217e-05	0.00330151	chr3-51075294-51075834	Ntrk3high+S100a16
chr3-51137888-51138891...1412637	3.80494	-1.72235	0.545444	-3.15769	0.00159023	0.0274961	chr3-51137888-51138891	Ntrk3high+S100a16
chr3-51139726-51140558...1412639	3.66488	-1.9946	0.659804	-3.02302	0.00250262	0.0368351	chr3-51139726-51140558	Ntrk3high+S100a16
chr3-51169207-51171158...1412644	14.945	0.500838	0.169528	2.9543	0.00313377	0.0425221	chr3-51169207-51171158	Ntrk3high+S100a16
chr3-51256556-51256825...1412670	1.72302	1.22871	0.3106	3.95593	7.62367e-05	0.00366954	chr3-51256556-51256825	Ntrk3high+S100a16
chr3-51309935-51310591...1412683	3.83255	0.831706	0.247779	3.35665	0.000788941	0.0173781	chr3-51309935-51310591	Ntrk3high+S100a16
chr3-51388744-51389527...1412700	4.38733	0.797302	0.248457	3.20901	0.00133192	0.0245617	chr3-51388744-51389527	Ntrk3high+S100a16
chr3-51511587-51512506...1412726	7.11418	0.871796	0.243355	3.5824	0.00034045	0.00999298	chr3-51511587-51512506	Ntrk3high+S100a16
chr3-51538438-51539039...1412735	1.86064	1.5926	0.30658	5.19473	2.05013e-07	6.3784e-05	chr3-51538438-51539039	Ntrk3high+S100a16
chr3-51593317-51594050...1412751	7.63256	-1.31	0.447293	-2.92872	0.00340362	0.044767	chr3-51593317-51594050	Ntrk3high+S100a16
chr3-51596350-51598512...1412752	25.3321	-1.23333	0.331913	-3.71581	0.00020255	0.00705606	chr3-51596350-51598512	Ntrk3high+S100a16
chr3-51598979-51599294...1412753	3.48718	-1.91545	0.65212	-2.93726	0.00331124	0.0440034	chr3-51598979-51599294	Ntrk3high+S100a16
chr3-51647941-51648771...1412765	15.1335	-1.16586	0.29825	-3.909	9.26805e-05	0.00417459	chr3-51647941-51648771	Ntrk3high+S100a16
chr3-51651980-51652941...1412766	7.57701	-1.07033	0.297106	-3.60254	0.000315125	0.00948774	chr3-51651980-51652941	Ntrk3high+S100a16
chr3-51719072-51719766...1412778	3.00505	-2.72709	0.680564	-4.0071	6.1468e-05	0.00317398	chr3-51719072-51719766	Ntrk3high+S100a16
chr3-51741927-51742164...1412786	1.0695	-2.12552	0.688925	-3.08527	0.00203364	0.0322354	chr3-51741927-51742164	Ntrk3high+S100a16
chr3-51799347-51800067...1412797	7.57149	-2.30908	0.492268	-4.69068	2.72293e-06	0.00037622	chr3-51799347-51800067	Ntrk3high+S100a16
chr3-51801303-51801868...1412798	4.66091	-1.68497	0.552068	-3.05211	0.00227241	0.0345872	chr3-51801303-51801868	Ntrk3high+S100a16
chr3-51812559-51814518...1412801	8.86804	-0.961738	0.324548	-2.96331	0.00304348	0.0417698	chr3-51812559-51814518	Ntrk3high+S100a16
chr3-51952835-51954833...1412837	11.9386	-0.995183	0.279918	-3.55527	0.000377585	0.0107025	chr3-51952835-51954833	Ntrk3high+S100a16
chr3-51963048-51964405...1412840	15.4172	-2.14747	0.387763	-5.53809	3.05783e-08	1.64933e-05	chr3-51963048-51964405	Ntrk3high+S100a16
chr3-52024968-52025963...1412856	8.73053	-2.05671	0.473013	-4.34811	1.37318e-05	0.00113852	chr3-52024968-52025963	Ntrk3high+S100a16
chr3-52044049-52045708...1412860	24.1187	-0.953915	0.240041	-3.97397	7.06849e-05	0.00349736	chr3-52044049-52045708	Ntrk3high+S100a16
chr3-52053330-52054166...1412862	7.45316	-2.04257	0.517597	-3.94625	7.93848e-05	0.00377291	chr3-52053330-52054166	Ntrk3high+S100a16
chr3-52101818-52103473...1412877	38.9523	-1.46452	0.249133	-5.87847	4.14075e-09	3.94849e-06	chr3-52101818-52103473	Ntrk3high+S100a16
chr3-52104470-52105486...1412879	21.5326	-0.799813	0.198501	-4.02927	5.59513e-05	0.00298441	chr3-52104470-52105486	Ntrk3high+S100a16
chr3-52192641-52193708...1412892	5.69051	-1.73348	0.523729	-3.30989	0.000933331	0.0194342	chr3-52192641-52193708	Ntrk3high+S100a16
chr3-52195918-52197136...1412893	11.5792	-0.84578	0.256109	-3.30242	0.000958541	0.0197653	chr3-52195918-52197136	Ntrk3high+S100a16
chr3-52258295-52259122...1412910	4.3427	1.23188	0.272296	4.52403	6.06739e-06	0.0006494	chr3-52258295-52259122	Ntrk3high+S100a16
chr3-52400760-52401974...1412935	7.76366	0.763857	0.215398	3.54625	0.00039075	0.0109605	chr3-52400760-52401974	Ntrk3high+S100a16
chr3-52422966-52423314...1412942	0.766759	2.43592	0.460864	5.28555	1.25329e-07	4.52712e-05	chr3-52422966-52423314	Ntrk3high+S100a16
chr3-52527362-52527750...1412956	2.69392	2.08839	0.557721	3.74451	0.000180748	0.00652906	chr3-52527362-52527750	Ntrk3high+S100a16
chr3-52528962-52529189...1412957	1.08844	1.84319	0.555666	3.31709	0.000909608	0.019101	chr3-52528962-52529189	Ntrk3high+S100a16
chr3-52558669-52559155...1412964	2.44325	-2.61624	0.755335	-3.46367	0.000532851	0.0134268	chr3-52558669-52559155	Ntrk3high+S100a16
chr3-52600811-52601664...1412971	2.66037	2.98554	0.400705	7.45072	9.28336e-14	1.45032e-09	chr3-52600811-52601664	Ntrk3high+S100a16
chr3-52634781-52635128...1412981	0.833475	2.83162	0.430826	6.57252	4.94692e-11	1.46214e-07	chr3-52634781-52635128	Ntrk3high+S100a16
chr3-52641671-52642097...1412984	1.48298	1.59349	0.353938	4.50216	6.72664e-06	0.000698595	chr3-52641671-52642097	Ntrk3high+S100a16
chr3-52646875-52647885...1412986	6.16058	0.713854	0.23631	3.02084	0.00252077	0.0370026	chr3-52646875-52647885	Ntrk3high+S100a16
chr3-52662581-52663284...1412988	2.04103	1.31903	0.445372	2.96163	0.00306012	0.0419075	chr3-52662581-52663284	Ntrk3high+S100a16
chr3-52663391-52663676...1412989	1.37637	1.30995	0.386843	3.38626	0.000708534	0.0161632	chr3-52663391-52663676	Ntrk3high+S100a16
chr3-52685385-52686210...1412995	2.87766	1.87219	0.410051	4.56575	4.97704e-06	0.000567471	chr3-52685385-52686210	Ntrk3high+S100a16
chr3-52708385-52708635...1412998	0.768579	2.83439	0.443996	6.38382	1.72722e-10	3.75895e-07	chr3-52708385-52708635	Ntrk3high+S100a16
chr3-52712202-52712468...1413000	1.00274	1.65853	0.40886	4.05647	4.98206e-05	0.00275761	chr3-52712202-52712468	Ntrk3high+S100a16
chr3-52866208-52868320...1413033	12.8167	-2.01578	0.406199	-4.96254	6.95781e-07	0.000149123	chr3-52866208-52868320	Ntrk3high+S100a16
chr3-53138978-53140223...1413096	13.9395	-1.17623	0.318471	-3.69335	0.000221317	0.00748394	chr3-53138978-53140223	Ntrk3high+S100a16
chr3-53183685-53186218...1413109	8.92024	-1.41712	0.432351	-3.27771	0.00104654	0.0209555	chr3-53183685-53186218	Ntrk3high+S100a16
chr3-53258457-53259145...1413130	1.66599	1.26953	0.387347	3.27751	0.00104727	0.0209664	chr3-53258457-53259145	Ntrk3high+S100a16
chr3-53301759-53302384...1413142	1.14894	1.57595	0.547166	2.88021	0.0039741	0.049436	chr3-53301759-53302384	Ntrk3high+S100a16
chr3-53323899-53324889...1413145	2.86735	1.7994	0.356641	5.04541	4.5256e-07	0.000111468	chr3-53323899-53324889	Ntrk3high+S100a16
chr3-53377529-53377995...1413154	0.705434	2.41794	0.473628	5.10513	3.30562e-07	8.92041e-05	chr3-53377529-53377995	Ntrk3high+S100a16
chr3-53400124-53400704...1413158	1.37252	1.99921	0.504251	3.96472	7.34832e-05	0.00359114	chr3-53400124-53400704	Ntrk3high+S100a16
chr3-53487597-53487772...1413173	0.933023	1.5056	0.414709	3.63049	0.000282884	0.0088187	chr3-53487597-53487772	Ntrk3high+S100a16
chr3-53516333-53516502...1413178	0.465848	1.78119	0.606288	2.93787	0.00330478	0.0439566	chr3-53516333-53516502	Ntrk3high+S100a16
chr3-53567466-53568606...1413188	9.87815	-2.24333	0.471974	-4.75309	2.00334e-06	0.000309406	chr3-53567466-53568606	Ntrk3high+S100a16
chr3-53590085-53591525...1413196	10.6726	-1.31713	0.447452	-2.94364	0.00324382	0.0434032	chr3-53590085-53591525	Ntrk3high+S100a16
chr3-53668892-53669568...1413216	1.77474	1.4943	0.482534	3.09677	0.00195643	0.0314318	chr3-53668892-53669568	Ntrk3high+S100a16
chr3-53863279-53864482...1413260	21.8361	-0.586872	0.176964	-3.31633	0.000912087	0.019133	chr3-53863279-53864482	Ntrk3high+S100a16
chr3-53879112-53879900...1413266	2.73041	0.876192	0.299146	2.92897	0.00340082	0.044752	chr3-53879112-53879900	Ntrk3high+S100a16
chr3-53890661-53891475...1413267	1.83214	1.70267	0.491528	3.46403	0.00053215	0.0134161	chr3-53890661-53891475	Ntrk3high+S100a16
chr3-53991027-53991441...1413295	1.96767	1.53488	0.325561	4.71456	2.42233e-06	0.000349388	chr3-53991027-53991441	Ntrk3high+S100a16
chr3-54007060-54007943...1413299	5.31775	-1.73636	0.527071	-3.29436	0.000986474	0.0201494	chr3-54007060-54007943	Ntrk3high+S100a16
chr3-54020033-54020721...1413303	3.03754	1.33367	0.405991	3.28498	0.0010199	0.0205881	chr3-54020033-54020721	Ntrk3high+S100a16
chr3-54154973-54157319...1413321	22.7158	-1.61936	0.298933	-5.41712	6.05671e-08	2.65439e-05	chr3-54154973-54157319	Ntrk3high+S100a16
chr3-54196702-54197092...1413328	1.28502	1.2436	0.430095	2.89147	0.0038345	0.0483275	chr3-54196702-54197092	Ntrk3high+S100a16
chr3-54268143-54268853...1413351	10.2168	-1.24536	0.371181	-3.35513	0.000793271	0.0174357	chr3-54268143-54268853	Ntrk3high+S100a16
chr3-54292304-54293145...1413359	7.25599	-1.3864	0.469455	-2.95321	0.00314487	0.042608	chr3-54292304-54293145	Ntrk3high+S100a16
chr3-54395653-54396309...1413376	1.24951	2.39119	0.572413	4.17739	2.94869e-05	0.00191773	chr3-54395653-54396309	Ntrk3high+S100a16
chr3-54412719-54413876...1413378	11.4794	-1.86283	0.339087	-5.49367	3.93663e-08	1.9745e-05	chr3-54412719-54413876	Ntrk3high+S100a16
chr3-54477759-54478351...1413395	3.4392	-2.39351	0.661009	-3.62099	0.000293478	0.00905026	chr3-54477759-54478351	Ntrk3high+S100a16
chr3-54495266-54495434...1413397	0.291413	2.06086	0.700673	2.94126	0.0032688	0.0436306	chr3-54495266-54495434	Ntrk3high+S100a16
chr3-54551908-54552417...1413404	1.20456	1.84197	0.439883	4.1874	2.82163e-05	0.00186195	chr3-54551908-54552417	Ntrk3high+S100a16
chr3-54559292-54559575...1413405	0.557386	1.82384	0.585389	3.1156	0.00183572	0.0301589	chr3-54559292-54559575	Ntrk3high+S100a16
chr3-54695906-54696449...1413420	6.39468	-1.6637	0.506462	-3.28494	0.00102003	0.0205888	chr3-54695906-54696449	Ntrk3high+S100a16
chr3-54715545-54715723...1413427	0.933598	1.37192	0.42204	3.25069	0.00115127	0.0223175	chr3-54715545-54715723	Ntrk3high+S100a16
chr3-54774816-54775029...1413438	0.950388	1.73008	0.520171	3.32599	0.000881044	0.0187206	chr3-54774816-54775029	Ntrk3high+S100a16
chr3-54876395-54877401...1413457	4.56427	-1.60516	0.547049	-2.93421	0.00334396	0.0442667	chr3-54876395-54877401	Ntrk3high+S100a16
chr3-54912808-54913198...1413465	1.59821	-2.26189	0.782235	-2.89157	0.00383322	0.0483225	chr3-54912808-54913198	Ntrk3high+S100a16
chr3-55119600-55119795...1413516	0.834948	1.93538	0.453347	4.2691	1.96267e-05	0.00145387	chr3-55119600-55119795	Ntrk3high+S100a16
chr3-55267704-55267995...1413551	0.948963	2.69509	0.321332	8.38723	4.97747e-17	7.25776e-12	chr3-55267704-55267995	Ntrk3high+S100a16
chr3-55300092-55300559...1413562	2.24618	2.01925	0.404477	4.99226	5.96782e-07	0.000134842	chr3-55300092-55300559	Ntrk3high+S100a16
chr3-55336923-55337300...1413569	2.39743	1.90595	0.397805	4.79117	1.65812e-06	0.000271048	chr3-55336923-55337300	Ntrk3high+S100a16
chr3-55337656-55337859...1413570	1.52985	1.26253	0.405258	3.11536	0.00183718	0.0301761	chr3-55337656-55337859	Ntrk3high+S100a16
chr3-55401238-55401540...1413589	2.41692	1.49886	0.31892	4.6998	2.60411e-06	0.000365811	chr3-55401238-55401540	Ntrk3high+S100a16
chr3-55406583-55407280...1413590	2.70484	1.00108	0.311745	3.21121	0.00132178	0.024443	chr3-55406583-55407280	Ntrk3high+S100a16
chr3-55447712-55448382...1413605	6.07162	0.918243	0.277297	3.31141	0.000928284	0.0193632	chr3-55447712-55448382	Ntrk3high+S100a16
chr3-55521875-55522412...1413625	3.67742	1.44521	0.338615	4.26801	1.97227e-05	0.00145783	chr3-55521875-55522412	Ntrk3high+S100a16
chr3-55535689-55536038...1413630	2.38611	1.49988	0.322948	4.64433	3.41174e-06	0.000439594	chr3-55535689-55536038	Ntrk3high+S100a16
chr3-55568005-55568913...1413636	3.97258	1.15758	0.377086	3.0698	0.00214204	0.0333181	chr3-55568005-55568913	Ntrk3high+S100a16
chr3-55590344-55590541...1413643	0.521191	1.89187	0.49818	3.79755	0.000146133	0.00569528	chr3-55590344-55590541	Ntrk3high+S100a16
chr3-55630076-55630290...1413653	0.726215	1.93413	0.445914	4.33746	1.44139e-05	0.00117612	chr3-55630076-55630290	Ntrk3high+S100a16
chr3-55630300-55630702...1413654	0.810398	2.03242	0.396359	5.12772	2.93273e-07	8.18871e-05	chr3-55630300-55630702	Ntrk3high+S100a16
chr3-55644158-55644676...1413656	1.88826	1.21396	0.416419	2.91523	0.00355424	0.0460423	chr3-55644158-55644676	Ntrk3high+S100a16
chr3-55649545-55649788...1413658	0.905973	1.7118	0.402529	4.25263	2.11279e-05	0.00153193	chr3-55649545-55649788	Ntrk3high+S100a16
chr3-55662592-55663726...1413664	13.44	-1.76228	0.396513	-4.44445	8.81163e-06	0.000840856	chr3-55662592-55663726	Ntrk3high+S100a16
chr3-55670700-55672395...1413665	17.0559	-1.34121	0.346205	-3.87403	0.000107052	0.00460435	chr3-55670700-55672395	Ntrk3high+S100a16
chr3-55693791-55696659...1413672	12.3315	-1.36701	0.400018	-3.41738	0.000632271	0.0150192	chr3-55693791-55696659	Ntrk3high+S100a16
chr3-55763756-55764121...1413691	0.961448	2.01475	0.396897	5.07625	3.84951e-07	9.97581e-05	chr3-55763756-55764121	Ntrk3high+S100a16
chr3-55793654-55794537...1413697	2.30771	1.22826	0.425007	2.88997	0.00385274	0.0484739	chr3-55793654-55794537	Ntrk3high+S100a16
chr3-55898327-55898791...1413717	4.29808	-2.11706	0.583794	-3.62638	0.000287425	0.00891768	chr3-55898327-55898791	Ntrk3high+S100a16
chr3-55907973-55908297...1413720	1.70744	1.07296	0.344363	3.11578	0.00183461	0.0301519	chr3-55907973-55908297	Ntrk3high+S100a16
chr3-55908717-55909589...1413721	3.11127	1.04305	0.340684	3.06164	0.00220128	0.0339308	chr3-55908717-55909589	Ntrk3high+S100a16
chr3-55958112-55958726...1413733	2.97842	1.51043	0.35094	4.30396	1.67769e-05	0.00130491	chr3-55958112-55958726	Ntrk3high+S100a16
chr3-56027322-56028695...1413756	4.51745	1.04217	0.349476	2.98211	0.00286274	0.0401611	chr3-56027322-56028695	Ntrk3high+S100a16
chr3-56034160-56034652...1413758	2.22963	1.2982	0.335706	3.86708	0.000110148	0.00468932	chr3-56034160-56034652	Ntrk3high+S100a16
chr3-56044743-56045034...1413760	1.08237	1.20792	0.403347	2.99474	0.00274676	0.0390844	chr3-56044743-56045034	Ntrk3high+S100a16
chr3-56280369-56281243...1413788	7.61272	-1.35762	0.370196	-3.6673	0.000245129	0.00801887	chr3-56280369-56281243	Ntrk3high+S100a16
chr3-56344594-56344837...1413794	0.453283	2.54696	0.6016	4.23364	2.29943e-05	0.00162078	chr3-56344594-56344837	Ntrk3high+S100a16
chr3-56433283-56433972...1413797	1.45834	1.63293	0.492813	3.31349	0.000921396	0.0192636	chr3-56433283-56433972	Ntrk3high+S100a16
chr3-56464321-56464702...1413802	0.781295	1.74023	0.468434	3.71498	0.000203216	0.00707194	chr3-56464321-56464702	Ntrk3high+S100a16
chr3-56578298-56578463...1413809	0.856727	1.65956	0.40996	4.04811	5.16325e-05	0.00282632	chr3-56578298-56578463	Ntrk3high+S100a16
chr3-56687010-56687772...1413815	1.36936	1.72011	0.566056	3.03876	0.00237557	0.0355865	chr3-56687010-56687772	Ntrk3high+S100a16
chr3-56767086-56767677...1413821	1.67359	1.86158	0.514561	3.61781	0.000297111	0.00912757	chr3-56767086-56767677	Ntrk3high+S100a16
chr3-56957346-56958272...1413832	3.54562	-1.89519	0.623545	-3.03937	0.0023707	0.0355441	chr3-56957346-56958272	Ntrk3high+S100a16
chr3-57058213-57058904...1413847	0.957807	1.87988	0.454157	4.13928	3.484e-05	0.0021535	chr3-57058213-57058904	Ntrk3high+S100a16
chr3-57073725-57074131...1413850	0.796764	1.3743	0.435548	3.15534	0.00160314	0.0276505	chr3-57073725-57074131	Ntrk3high+S100a16
chr3-57126282-57126536...1413857	0.762054	1.74051	0.552889	3.14803	0.00164373	0.0281091	chr3-57126282-57126536	Ntrk3high+S100a16
chr3-57383583-57383737...1413880	0.447865	2.25227	0.584551	3.85299	0.000116684	0.00488004	chr3-57383583-57383737	Ntrk3high+S100a16
chr3-57423989-57426623...1413883	7.94335	-1.52461	0.432601	-3.52429	0.000424624	0.011577	chr3-57423989-57426623	Ntrk3high+S100a16
chr3-57470138-57471687...1413888	6.27346	1.0774	0.293613	3.66944	0.000243078	0.00797237	chr3-57470138-57471687	Ntrk3high+S100a16
chr3-57533790-57534541...1413899	2.09442	1.52787	0.502398	3.04115	0.00235678	0.0354138	chr3-57533790-57534541	Ntrk3high+S100a16
chr3-57588882-57589147...1413909	0.462438	2.09017	0.521123	4.01089	6.04908e-05	0.00314225	chr3-57588882-57589147	Ntrk3high+S100a16
chr3-57677997-57678189...1413920	0.559759	1.84341	0.479087	3.84776	0.000119205	0.00495247	chr3-57677997-57678189	Ntrk3high+S100a16
chr3-57679427-57679809...1413921	0.506788	1.66913	0.504326	3.30962	0.000934243	0.0194461	chr3-57679427-57679809	Ntrk3high+S100a16
chr3-57823259-57823615...1413944	1.67633	1.18216	0.339325	3.48386	0.000494237	0.0127827	chr3-57823259-57823615	Ntrk3high+S100a16
chr3-57905282-57905451...1413957	0.56191	1.62311	0.547268	2.96584	0.00301857	0.0415349	chr3-57905282-57905451	Ntrk3high+S100a16
chr3-57936693-57937421...1413963	1.4428	2.2116	0.710281	3.1137	0.00184759	0.0302901	chr3-57936693-57937421	Ntrk3high+S100a16
chr3-57950488-57951385...1413967	4.06026	1.55003	0.496655	3.12093	0.00180281	0.0298232	chr3-57950488-57951385	Ntrk3high+S100a16
chr3-57998124-57999145...1413976	2.68913	1.62312	0.495546	3.27541	0.00105508	0.0210673	chr3-57998124-57999145	Ntrk3high+S100a16
chr3-58020732-58021103...1413978	1.10136	2.0523	0.498734	4.11501	3.87166e-05	0.00231478	chr3-58020732-58021103	Ntrk3high+S100a16
chr3-58089415-58090501...1413981	2.24554	1.96237	0.525098	3.73716	0.000186111	0.00666745	chr3-58089415-58090501	Ntrk3high+S100a16
chr3-58110205-58110773...1413982	1.37474	2.07484	0.59234	3.50278	0.000460429	0.0122229	chr3-58110205-58110773	Ntrk3high+S100a16
chr3-58152883-58153583...1413991	2.75879	2.0304	0.430115	4.7206	2.35146e-06	0.000343559	chr3-58152883-58153583	Ntrk3high+S100a16
chr3-58154461-58154789...1413992	1.01695	1.49525	0.416783	3.5876	0.00033374	0.00985288	chr3-58154461-58154789	Ntrk3high+S100a16
chr3-58211047-58211491...1413998	2.32601	1.54467	0.497498	3.10488	0.00190356	0.0308692	chr3-58211047-58211491	Ntrk3high+S100a16
chr3-58330149-58330516...1414016	1.28167	2.04319	0.623583	3.27653	0.00105092	0.0210212	chr3-58330149-58330516	Ntrk3high+S100a16
chr3-58469207-58469587...1414034	1.11214	1.32807	0.384628	3.45287	0.000554665	0.0137987	chr3-58469207-58469587	Ntrk3high+S100a16
chr3-58757839-58758186...1414099	0.897515	1.58013	0.421689	3.74714	0.000178863	0.00648535	chr3-58757839-58758186	Ntrk3high+S100a16
chr3-58799889-58801369...1414109	11.6382	-1.24838	0.378496	-3.29827	0.00097283	0.0199565	chr3-58799889-58801369	Ntrk3high+S100a16
chr3-58814084-58814511...1414114	2.84743	1.11502	0.343963	3.24169	0.00118825	0.0227911	chr3-58814084-58814511	Ntrk3high+S100a16
chr3-58884818-58885972...1414134	4.96295	1.54435	0.457622	3.37472	0.000738912	0.0166406	chr3-58884818-58885972	Ntrk3high+S100a16
chr3-58922101-58922271...1414144	0.518389	1.91657	0.550102	3.48402	0.000493938	0.0127805	chr3-58922101-58922271	Ntrk3high+S100a16
chr3-58954455-58955332...1414155	1.57719	1.86733	0.470765	3.96657	7.2913e-05	0.00357365	chr3-58954455-58955332	Ntrk3high+S100a16
chr3-58967355-58967631...1414161	0.917828	2.08906	0.504641	4.1397	3.47756e-05	0.00215187	chr3-58967355-58967631	Ntrk3high+S100a16
chr3-58989310-58990102...1414163	5.56138	-1.51059	0.487032	-3.10162	0.00192464	0.0310884	chr3-58989310-58990102	Ntrk3high+S100a16
chr3-59145649-59146306...1414201	2.21664	1.62857	0.344054	4.73347	2.20712e-06	0.000329626	chr3-59145649-59146306	Ntrk3high+S100a16
chr3-59198327-59198609...1414216	1.0262	1.44251	0.429428	3.35914	0.000781853	0.017282	chr3-59198327-59198609	Ntrk3high+S100a16
chr3-59258105-59258483...1414236	1.44148	1.7011	0.323613	5.2566	1.46745e-07	5.0189e-05	chr3-59258105-59258483	Ntrk3high+S100a16
chr3-59300125-59301038...1414254	4.19192	1.40407	0.344051	4.08101	4.48413e-05	0.0025604	chr3-59300125-59301038	Ntrk3high+S100a16
chr3-59346330-59347366...1414267	3.06353	-1.69915	0.55998	-3.0343	0.00241094	0.0359282	chr3-59346330-59347366	Ntrk3high+S100a16
chr3-59646744-59647281...1414289	1.17018	1.30712	0.426938	3.06162	0.00220145	0.0339318	chr3-59646744-59647281	Ntrk3high+S100a16
chr3-59783776-59784352...1414302	0.643566	1.61682	0.520209	3.10803	0.0018834	0.0306636	chr3-59783776-59784352	Ntrk3high+S100a16
chr3-60423481-60424625...1414391	10.3641	-1.25031	0.392169	-3.18819	0.00143165	0.0256716	chr3-60423481-60424625	Ntrk3high+S100a16
chr3-60461867-60462596...1414398	11.7698	-1.39033	0.35906	-3.87213	0.00010789	0.00462787	chr3-60461867-60462596	Ntrk3high+S100a16
chr3-60625465-60625666...1414450	0.980874	1.43399	0.425523	3.36994	0.000751841	0.0168364	chr3-60625465-60625666	Ntrk3high+S100a16
chr3-60631942-60632445...1414453	2.51924	0.845078	0.293553	2.87879	0.00399207	0.0495849	chr3-60631942-60632445	Ntrk3high+S100a16
chr3-60762328-60762568...1414477	0.550898	1.85144	0.482086	3.84048	0.000122795	0.00505371	chr3-60762328-60762568	Ntrk3high+S100a16
chr3-60775333-60775577...1414482	0.607467	1.79749	0.501079	3.58723	0.000334205	0.0098613	chr3-60775333-60775577	Ntrk3high+S100a16
chr3-60792285-60792495...1414487	1.0311	1.34736	0.447513	3.01076	0.00260595	0.0378171	chr3-60792285-60792495	Ntrk3high+S100a16
chr3-60890260-60890915...1414519	2.09169	-2.30848	0.753693	-3.0629	0.00219207	0.0338328	chr3-60890260-60890915	Ntrk3high+S100a16
chr3-61085216-61085459...1414565	0.572138	1.67664	0.528144	3.17458	0.00150054	0.0264631	chr3-61085216-61085459	Ntrk3high+S100a16
chr3-61248095-61248442...1414591	1.48402	1.42848	0.480642	2.97203	0.0029584	0.0410138	chr3-61248095-61248442	Ntrk3high+S100a16
chr3-61313139-61313387...1414596	0.517559	1.98989	0.524875	3.79117	0.00014994	0.00578701	chr3-61313139-61313387	Ntrk3high+S100a16
chr3-61485833-61486584...1414627	3.10078	1.74843	0.411242	4.25157	2.12272e-05	0.0015377	chr3-61485833-61486584	Ntrk3high+S100a16
chr3-61687878-61688566...1414641	1.42111	1.3864	0.424762	3.26394	0.00109875	0.0216289	chr3-61687878-61688566	Ntrk3high+S100a16
chr3-61741848-61742518...1414645	1.67651	1.8617	0.430366	4.32585	1.51945e-05	0.00122136	chr3-61741848-61742518	Ntrk3high+S100a16
chr3-61914682-61914897...1414660	0.518826	1.8512	0.577835	3.20369	0.00135681	0.0248646	chr3-61914682-61914897	Ntrk3high+S100a16
chr3-61935457-61935802...1414661	0.682804	1.57609	0.492449	3.20051	0.00137183	0.0250214	chr3-61935457-61935802	Ntrk3high+S100a16
chr3-61996244-61996550...1414664	0.341913	2.32323	0.607294	3.82554	0.000130488	0.00525861	chr3-61996244-61996550	Ntrk3high+S100a16
chr3-62070664-62070878...1414668	0.309192	2.14298	0.691777	3.09778	0.00194973	0.0313792	chr3-62070664-62070878	Ntrk3high+S100a16
chr3-62225845-62226125...1414683	0.573284	1.83093	0.467893	3.91314	9.11041e-05	0.00412849	chr3-62225845-62226125	Ntrk3high+S100a16
chr3-62448480-62449161...1414717	2.69315	1.15068	0.370135	3.1088	0.00187846	0.0306173	chr3-62448480-62449161	Ntrk3high+S100a16
chr3-62479004-62479626...1414725	4.4385	-1.86914	0.535157	-3.49269	0.000478184	0.012533	chr3-62479004-62479626	Ntrk3high+S100a16
chr3-62725740-62726535...1414773	4.35334	-1.59608	0.482135	-3.31043	0.000931524	0.0194095	chr3-62725740-62726535	Ntrk3high+S100a16
chr3-62750143-62750648...1414777	1.46724	-2.60736	0.785099	-3.32106	0.000896747	0.0189164	chr3-62750143-62750648	Ntrk3high+S100a16
chr3-62781673-62782550...1414779	6.07199	-1.67414	0.423324	-3.95474	7.66179e-05	0.00368143	chr3-62781673-62782550	Ntrk3high+S100a16
chr3-62868447-62868771...1414793	0.954913	1.68203	0.420949	3.99581	6.44746e-05	0.00327806	chr3-62868447-62868771	Ntrk3high+S100a16
chr3-62869640-62869849...1414795	0.564502	1.88779	0.503921	3.7462	0.000179533	0.00650114	chr3-62869640-62869849	Ntrk3high+S100a16
chr3-62938569-62939406...1414807	4.527	-2.75666	0.736658	-3.74211	0.000182483	0.00657535	chr3-62938569-62939406	Ntrk3high+S100a16
chr3-63232137-63233214...1414842	5.80449	-1.99986	0.692653	-2.88724	0.00388637	0.0487231	chr3-63232137-63233214	Ntrk3high+S100a16
chr3-63281898-63282379...1414849	1.17661	1.93396	0.478697	4.04005	5.34405e-05	0.00289103	chr3-63281898-63282379	Ntrk3high+S100a16
chr3-63312560-63313039...1414855	1.66061	2.47576	0.415583	5.95731	2.56418e-09	2.83376e-06	chr3-63312560-63313039	Ntrk3high+S100a16
chr3-63314140-63314718...1414856	2.05172	1.98495	0.390703	5.08046	3.76527e-07	9.83324e-05	chr3-63314140-63314718	Ntrk3high+S100a16
chr3-63403817-63404884...1414867	1.80525	1.46911	0.43802	3.35397	0.000796605	0.0174877	chr3-63403817-63404884	Ntrk3high+S100a16
chr3-63417741-63418164...1414868	1.03329	1.9437	0.431829	4.50108	6.76097e-06	0.000701046	chr3-63417741-63418164	Ntrk3high+S100a16
chr3-63547525-63548365...1414892	1.24261	1.13374	0.388215	2.92039	0.00349594	0.0455831	chr3-63547525-63548365	Ntrk3high+S100a16
chr3-63627845-63628008...1414907	0.461679	1.97026	0.528812	3.72582	0.000194682	0.00686894	chr3-63627845-63628008	Ntrk3high+S100a16
chr3-63865226-63865967...1414954	3.22589	1.05145	0.330319	3.18315	0.00145684	0.0259617	chr3-63865226-63865967	Ntrk3high+S100a16
chr3-63916186-63916388...1414963	0.630959	1.44074	0.469874	3.06623	0.00216778	0.033597	chr3-63916186-63916388	Ntrk3high+S100a16
chr3-64200314-64201039...1415006	2.34938	1.70055	0.463669	3.66761	0.000244831	0.00801273	chr3-64200314-64201039	Ntrk3high+S100a16
chr3-64270003-64270352...1415017	0.489888	1.99758	0.487799	4.0951	4.21992e-05	0.0024594	chr3-64270003-64270352	Ntrk3high+S100a16
chr3-64275350-64275612...1415018	0.423864	2.16061	0.602109	3.5884	0.000332711	0.00983379	chr3-64275350-64275612	Ntrk3high+S100a16
chr3-64736484-64736849...1415037	1.14633	2.0883	0.687292	3.03845	0.00237797	0.0356103	chr3-64736484-64736849	Ntrk3high+S100a16
chr3-64865457-64866105...1415060	1.27236	1.68479	0.389061	4.3304	1.48839e-05	0.00120246	chr3-64865457-64866105	Ntrk3high+S100a16
chr3-65037461-65038285...1415093	3.74569	-1.70766	0.538167	-3.1731	0.00150819	0.0265478	chr3-65037461-65038285	Ntrk3high+S100a16
chr3-65116984-65118014...1415111	8.17128	-1.15027	0.367389	-3.13094	0.00174249	0.0292032	chr3-65116984-65118014	Ntrk3high+S100a16
chr3-65138443-65139328...1415121	7.973	-1.27758	0.392585	-3.25428	0.00113682	0.0221469	chr3-65138443-65139328	Ntrk3high+S100a16
chr3-65223750-65225011...1415147	12.1246	-1.33908	0.406519	-3.29401	0.000987682	0.0201637	chr3-65223750-65225011	Ntrk3high+S100a16
chr3-65315188-65315433...1415168	1.48001	-2.3792	0.730578	-3.25659	0.00112757	0.0220178	chr3-65315188-65315433	Ntrk3high+S100a16
chr3-65494318-65495227...1415227	7.49675	-1.54671	0.387981	-3.98656	6.70379e-05	0.00336448	chr3-65494318-65495227	Ntrk3high+S100a16
chr3-65527667-65529850...1415232	59.2445	-0.505511	0.134726	-3.75213	0.000175336	0.00640756	chr3-65527667-65529850	Ntrk3high+S100a16
chr3-65673027-65674334...1415264	6.66783	-1.1105	0.344785	-3.22084	0.00127817	0.0239206	chr3-65673027-65674334	Ntrk3high+S100a16
chr3-65699734-65700112...1415268	2.04454	1.60485	0.344508	4.65839	3.18684e-06	0.000419261	chr3-65699734-65700112	Ntrk3high+S100a16
chr3-65716916-65717963...1415272	2.40187	1.92938	0.341811	5.64459	1.65578e-08	1.06671e-05	chr3-65716916-65717963	Ntrk3high+S100a16
chr3-65767271-65767772...1415279	1.67757	1.22629	0.400232	3.06394	0.0021844	0.0337538	chr3-65767271-65767772	Ntrk3high+S100a16
chr3-65832232-65833033...1415295	9.78646	-1.31738	0.409604	-3.21623	0.00129888	0.024152	chr3-65832232-65833033	Ntrk3high+S100a16
chr3-65896374-65899163...1415314	19.6228	-1.42541	0.387984	-3.67389	0.000238889	0.00787364	chr3-65896374-65899163	Ntrk3high+S100a16
chr3-66162710-66163238...1415356	1.55928	1.31899	0.442575	2.98026	0.00288002	0.040317	chr3-66162710-66163238	Ntrk3high+S100a16
chr3-66198300-66198738...1415359	0.841538	2.41463	0.51425	4.69543	2.66043e-06	0.000370135	chr3-66198300-66198738	Ntrk3high+S100a16
chr3-66365412-66365645...1415381	0.56956	1.7696	0.548688	3.22514	0.00125913	0.0236938	chr3-66365412-66365645	Ntrk3high+S100a16
chr3-66564662-66565459...1415412	4.23238	-1.58997	0.478917	-3.31993	0.000900406	0.0189664	chr3-66564662-66565459	Ntrk3high+S100a16
chr3-66847762-66848707...1415443	5.09957	-1.59657	0.541546	-2.94818	0.00319652	0.0430464	chr3-66847762-66848707	Ntrk3high+S100a16
chr3-66921609-66922856...1415449	4.10072	1.84013	0.538429	3.41758	0.000631797	0.0150096	chr3-66921609-66922856	Ntrk3high+S100a16
chr3-66934151-66934862...1415451	1.38958	1.608	0.514844	3.12328	0.00178847	0.0296758	chr3-66934151-66934862	Ntrk3high+S100a16
chr3-67230625-67230911...1415504	0.89243	1.55219	0.422599	3.67297	0.000239747	0.00789239	chr3-67230625-67230911	Ntrk3high+S100a16
chr3-67292718-67293122...1415522	0.611314	2.55944	0.419578	6.10003	1.06045e-09	1.45875e-06	chr3-67292718-67293122	Ntrk3high+S100a16
chr3-67340619-67341321...1415532	8.12575	-1.79375	0.396746	-4.52114	6.15065e-06	0.000655904	chr3-67340619-67341321	Ntrk3high+S100a16
chr3-67445577-67447266...1415550	14.6423	-1.04416	0.276441	-3.77715	0.000158634	0.00600542	chr3-67445577-67447266	Ntrk3high+S100a16
chr3-67456866-67457681...1415555	5.46441	-1.65865	0.487091	-3.40521	0.000661122	0.0154635	chr3-67456866-67457681	Ntrk3high+S100a16
chr3-67462891-67464737...1415559	30.5917	-0.641859	0.206868	-3.10275	0.00191731	0.0310137	chr3-67462891-67464737	Ntrk3high+S100a16
chr3-67487480-67488171...1415567	11.8812	-1.05545	0.352237	-2.99643	0.00273165	0.0389519	chr3-67487480-67488171	Ntrk3high+S100a16
chr3-67489981-67490877...1415568	18.15	-0.780329	0.269356	-2.89702	0.00376723	0.0478262	chr3-67489981-67490877	Ntrk3high+S100a16
chr3-67507802-67508378...1415573	10.1187	-1.88185	0.410781	-4.58114	4.62442e-06	0.000541377	chr3-67507802-67508378	Ntrk3high+S100a16
chr3-67510686-67511953...1415574	28.6569	-1.42243	0.306663	-4.63842	3.51091e-06	0.000448148	chr3-67510686-67511953	Ntrk3high+S100a16
chr3-67512649-67513090...1415575	7.46867	-0.913741	0.308365	-2.96317	0.00304484	0.0417749	chr3-67512649-67513090	Ntrk3high+S100a16
chr3-67514747-67515796...1415576	14.8216	-1.18457	0.304051	-3.89597	9.78067e-05	0.0043247	chr3-67514747-67515796	Ntrk3high+S100a16
chr3-67564584-67565263...1415582	7.24978	-1.16399	0.322555	-3.60865	0.000307789	0.0093434	chr3-67564584-67565263	Ntrk3high+S100a16
chr3-67613979-67614617...1415593	3.75669	-1.68601	0.577802	-2.91798	0.00352308	0.0458096	chr3-67613979-67614617	Ntrk3high+S100a16
chr3-67733065-67733239...1415613	0.476548	1.86382	0.526103	3.5427	0.000396059	0.0110546	chr3-67733065-67733239	Ntrk3high+S100a16
chr3-67835900-67837580...1415634	9.42858	-1.77722	0.383885	-4.62957	3.66418e-06	0.000461783	chr3-67835900-67837580	Ntrk3high+S100a16
chr3-67865546-67865964...1415638	0.520099	2.03405	0.495352	4.10626	4.0211e-05	0.00237521	chr3-67865546-67865964	Ntrk3high+S100a16
chr3-67872371-67872573...1415641	0.350412	2.07579	0.566679	3.66308	0.000249199	0.00810775	chr3-67872371-67872573	Ntrk3high+S100a16
chr3-67886100-67887369...1415643	6.30128	-1.35998	0.436553	-3.11527	0.00183778	0.0301806	chr3-67886100-67887369	Ntrk3high+S100a16
chr3-67891798-67893622...1415644	16.165	-1.25408	0.302833	-4.14116	3.45552e-05	0.00214529	chr3-67891798-67893622	Ntrk3high+S100a16
chr3-67918105-67919389...1415649	8.01851	-1.79912	0.512843	-3.50814	0.000451259	0.0120622	chr3-67918105-67919389	Ntrk3high+S100a16
chr3-68002280-68003364...1415677	11.7194	-2.34539	0.419553	-5.59022	2.2678e-08	1.33157e-05	chr3-68002280-68003364	Ntrk3high+S100a16
chr3-68007222-68007642...1415678	1.83581	-2.91657	0.773064	-3.77274	0.000161467	0.00607374	chr3-68007222-68007642	Ntrk3high+S100a16
chr3-68015651-68016299...1415680	2.43546	-2.65224	0.740798	-3.58024	0.000343274	0.0100429	chr3-68015651-68016299	Ntrk3high+S100a16
chr3-68022432-68023289...1415683	4.26551	-1.60206	0.551703	-2.90385	0.0036861	0.0471432	chr3-68022432-68023289	Ntrk3high+S100a16
chr3-68292508-68293277...1415762	1.61878	1.73173	0.43444	3.98613	6.71601e-05	0.00336907	chr3-68292508-68293277	Ntrk3high+S100a16
chr3-68560120-68560321...1415843	1.52609	1.52241	0.388164	3.92207	8.77932e-05	0.00402684	chr3-68560120-68560321	Ntrk3high+S100a16
chr3-68576349-68576769...1415848	9.85703	-0.734068	0.255292	-2.8754	0.0040351	0.0499181	chr3-68576349-68576769	Ntrk3high+S100a16
chr3-68604110-68605216...1415861	13.2947	-0.874428	0.269377	-3.24611	0.00116993	0.0225661	chr3-68604110-68605216	Ntrk3high+S100a16
chr3-68637661-68638630...1415878	5.58762	-1.23407	0.366681	-3.36551	0.000764035	0.0170293	chr3-68637661-68638630	Ntrk3high+S100a16
chr3-68765043-68766006...1415906	2.57306	1.28465	0.394108	3.25964	0.00111556	0.0218462	chr3-68765043-68766006	Ntrk3high+S100a16
chr3-68905006-68906889...1415945	8.1907	1.06211	0.318949	3.33005	0.000868307	0.0185418	chr3-68905006-68906889	Ntrk3high+S100a16
chr3-68945711-68947187...1415954	4.74647	1.28085	0.296563	4.31899	1.56744e-05	0.00124722	chr3-68945711-68947187	Ntrk3high+S100a16
chr3-68949082-68949643...1415955	2.83583	1.33097	0.372814	3.57005	0.000356912	0.0103047	chr3-68949082-68949643	Ntrk3high+S100a16
chr3-68951335-68951821...1415957	1.44074	1.40604	0.350645	4.00986	6.07536e-05	0.00315005	chr3-68951335-68951821	Ntrk3high+S100a16
chr3-69044221-69045652...1415976	34.6404	-0.560209	0.163728	-3.42159	0.000622562	0.0148726	chr3-69044221-69045652	Ntrk3high+S100a16
chr3-69226287-69226990...1416012	3.31736	-1.70727	0.550968	-3.09867	0.00194392	0.0313086	chr3-69226287-69226990	Ntrk3high+S100a16
chr3-69275475-69276671...1416023	17.482	-0.874823	0.268856	-3.25387	0.00113844	0.022168	chr3-69275475-69276671	Ntrk3high+S100a16
chr3-69289549-69290961...1416025	24.7332	-0.57912	0.197609	-2.93063	0.00338274	0.0445892	chr3-69289549-69290961	Ntrk3high+S100a16
chr3-69411643-69412674...1416063	9.38931	-1.52093	0.326298	-4.66116	3.14425e-06	0.000415658	chr3-69411643-69412674	Ntrk3high+S100a16
chr3-69422540-69423038...1416066	2.57008	1.12791	0.325221	3.46813	0.000524087	0.0132824	chr3-69422540-69423038	Ntrk3high+S100a16
chr3-69475433-69476926...1416085	11.6681	-1.3866	0.308995	-4.48745	7.20807e-06	0.000731912	chr3-69475433-69476926	Ntrk3high+S100a16
chr3-69477091-69477796...1416086	10.782	-1.67225	0.350874	-4.76596	1.87956e-06	0.000294797	chr3-69477091-69477796	Ntrk3high+S100a16
chr3-69485753-69486136...1416091	2.83336	1.40461	0.28367	4.95157	7.36172e-07	0.000154524	chr3-69485753-69486136	Ntrk3high+S100a16
chr3-69489797-69490636...1416092	7.58419	-1.32148	0.38884	-3.39852	0.000677526	0.0157028	chr3-69489797-69490636	Ntrk3high+S100a16
chr3-69501806-69504061...1416095	26.83	-1.29534	0.288236	-4.49402	6.98909e-06	0.000716489	chr3-69501806-69504061	Ntrk3high+S100a16
chr3-69591658-69592319...1416126	4.94057	-1.61204	0.486536	-3.3133	0.000922008	0.0192728	chr3-69591658-69592319	Ntrk3high+S100a16
chr3-69779218-69780048...1416160	2.68198	1.93049	0.462452	4.17447	2.98682e-05	0.00193617	chr3-69779218-69780048	Ntrk3high+S100a16
chr3-69797700-69798401...1416164	1.05978	1.65761	0.490178	3.38165	0.000720523	0.0163531	chr3-69797700-69798401	Ntrk3high+S100a16
chr3-69822745-69823186...1416168	1.22122	2.14013	0.47101	4.54371	5.52719e-06	0.000609631	chr3-69822745-69823186	Ntrk3high+S100a16
chr3-69829232-69830123...1416169	8.71273	-1.47799	0.507891	-2.91005	0.00361376	0.0465309	chr3-69829232-69830123	Ntrk3high+S100a16
chr3-69859772-69861888...1416175	12.135	1.34405	0.373782	3.59582	0.000323374	0.00965802	chr3-69859772-69861888	Ntrk3high+S100a16
chr3-69872477-69873512...1416176	2.51303	1.25767	0.427052	2.945	0.00322959	0.0433099	chr3-69872477-69873512	Ntrk3high+S100a16
chr3-69976116-69976680...1416194	1.42366	2.3148	0.505601	4.57832	4.68719e-06	0.000546468	chr3-69976116-69976680	Ntrk3high+S100a16
chr3-69995122-69995349...1416198	0.936541	1.35105	0.418493	3.22838	0.00124495	0.0235213	chr3-69995122-69995349	Ntrk3high+S100a16
chr3-70091808-70091987...1416210	0.656705	1.90742	0.555914	3.43115	0.000601036	0.0145402	chr3-70091808-70091987	Ntrk3high+S100a16
chr3-70097705-70098223...1416214	1.51125	1.48875	0.510468	2.91643	0.00354057	0.0459509	chr3-70097705-70098223	Ntrk3high+S100a16
chr3-70101415-70103319...1416215	9.43722	1.04448	0.343555	3.04023	0.00236401	0.0354816	chr3-70101415-70103319	Ntrk3high+S100a16
chr3-70131448-70131693...1416219	0.550331	2.26155	0.455801	4.96171	6.98754e-07	0.000149687	chr3-70131448-70131693	Ntrk3high+S100a16
chr3-70308745-70309630...1416243	2.38282	1.82656	0.500657	3.64832	0.000263964	0.00841479	chr3-70308745-70309630	Ntrk3high+S100a16
chr3-70545044-70545316...1416273	1.0518	1.92447	0.391447	4.91629	8.81976e-07	0.000174259	chr3-70545044-70545316	Ntrk3high+S100a16
chr3-70586690-70587817...1416281	7.02684	-2.32306	0.580444	-4.00221	6.27536e-05	0.00321917	chr3-70586690-70587817	Ntrk3high+S100a16
chr3-70873372-70875181...1416299	8.1467	1.19458	0.297987	4.00882	6.10222e-05	0.00316085	chr3-70873372-70875181	Ntrk3high+S100a16
chr3-70928472-70928921...1416302	0.80827	1.46451	0.406322	3.60432	0.00031297	0.00944887	chr3-70928472-70928921	Ntrk3high+S100a16
chr3-71136938-71137569...1416310	1.62472	1.86204	0.543857	3.42376	0.000617609	0.0148011	chr3-71136938-71137569	Ntrk3high+S100a16
chr3-71238509-71238748...1416315	0.617354	1.65527	0.535371	3.09181	0.00198938	0.0317811	chr3-71238509-71238748	Ntrk3high+S100a16
chr3-71610460-71611587...1416322	2.25858	-2.94119	0.753963	-3.90097	9.58061e-05	0.0042686	chr3-71610460-71611587	Ntrk3high+S100a16
chr3-71631013-71631459...1416323	0.991235	1.83231	0.505969	3.62138	0.000293038	0.009045	chr3-71631013-71631459	Ntrk3high+S100a16
chr3-72093079-72093388...1416341	0.353505	2.33183	0.656249	3.55326	0.000380482	0.0107611	chr3-72093079-72093388	Ntrk3high+S100a16
chr3-72270688-72271228...1416349	0.34128	1.98152	0.598479	3.31093	0.000929875	0.0193871	chr3-72270688-72271228	Ntrk3high+S100a16
chr3-72444892-72445617...1416367	2.26187	1.28512	0.434989	2.95438	0.00313295	0.0425216	chr3-72444892-72445617	Ntrk3high+S100a16
chr3-72446768-72447424...1416368	2.73709	1.06524	0.342945	3.10616	0.00189537	0.0307891	chr3-72446768-72447424	Ntrk3high+S100a16
chr3-72619903-72620099...1416386	0.56412	1.91273	0.53718	3.5607	0.000369869	0.0105538	chr3-72619903-72620099	Ntrk3high+S100a16
chr3-72683508-72684009...1416390	1.95795	1.5778	0.457608	3.44793	0.000564894	0.013964	chr3-72683508-72684009	Ntrk3high+S100a16
chr3-72685664-72686529...1416391	6.3227	1.04706	0.297589	3.51848	0.000434034	0.0117518	chr3-72685664-72686529	Ntrk3high+S100a16
chr3-72686562-72686766...1416392	0.773576	1.57348	0.445923	3.52859	0.000417776	0.0114628	chr3-72686562-72686766	Ntrk3high+S100a16
chr3-72710335-72710620...1416393	0.809446	2.09185	0.527589	3.96492	7.34218e-05	0.00358974	chr3-72710335-72710620	Ntrk3high+S100a16
chr3-72887570-72887735...1416412	0.454063	1.91615	0.578763	3.31077	0.00093041	0.0193918	chr3-72887570-72887735	Ntrk3high+S100a16
chr3-73071412-73071864...1416429	1.2124	1.5703	0.37139	4.22817	2.35604e-05	0.00164793	chr3-73071412-73071864	Ntrk3high+S100a16
chr3-73358790-73358980...1416458	0.591839	1.73277	0.449273	3.85682	0.000114871	0.00482819	chr3-73358790-73358980	Ntrk3high+S100a16
chr3-73395638-73396548...1416462	2.28423	2.16438	0.502354	4.30848	1.64381e-05	0.00128634	chr3-73395638-73396548	Ntrk3high+S100a16
chr3-73569172-73569715...1416476	1.44217	1.64251	0.434709	3.77841	0.000157832	0.00598435	chr3-73569172-73569715	Ntrk3high+S100a16
chr3-74035090-74035660...1416515	1.61737	-2.44105	0.785435	-3.1079	0.00188424	0.0306669	chr3-74035090-74035660	Ntrk3high+S100a16
chr3-75146470-75146866...1416574	1.27324	2.22289	0.442081	5.02825	4.94964e-07	0.000118704	chr3-75146470-75146866	Ntrk3high+S100a16
chr3-75202031-75202211...1416578	0.41032	1.85323	0.559146	3.3144	0.000918396	0.0192218	chr3-75202031-75202211	Ntrk3high+S100a16
chr3-75210323-75211516...1416580	10.3357	-2.0277	0.364333	-5.56553	2.61351e-08	1.46382e-05	chr3-75210323-75211516	Ntrk3high+S100a16
chr3-75404276-75405097...1416603	1.78482	1.67101	0.421008	3.96908	7.21521e-05	0.00355028	chr3-75404276-75405097	Ntrk3high+S100a16
chr3-75512203-75512578...1416618	1.42884	1.10742	0.357827	3.09483	0.00196925	0.0315631	chr3-75512203-75512578	Ntrk3high+S100a16
chr3-75576634-75576851...1416639	0.850389	1.75965	0.395891	4.44479	8.79793e-06	0.000840425	chr3-75576634-75576851	Ntrk3high+S100a16
chr3-75583437-75583794...1416643	1.19781	1.48595	0.458553	3.24052	0.00119311	0.0228438	chr3-75583437-75583794	Ntrk3high+S100a16
chr3-75636886-75637222...1416657	0.950181	-2.11981	0.714811	-2.96555	0.00302141	0.0415621	chr3-75636886-75637222	Ntrk3high+S100a16
chr3-75788674-75789528...1416687	2.30512	1.74194	0.58641	2.97051	0.00297305	0.0411415	chr3-75788674-75789528	Ntrk3high+S100a16
chr3-75901824-75902052...1416709	1.08189	1.77661	0.349018	5.09031	3.5748e-07	9.48301e-05	chr3-75901824-75902052	Ntrk3high+S100a16
chr3-75902832-75903422...1416711	3.38991	1.59402	0.394147	4.04423	5.24955e-05	0.00285864	chr3-75902832-75903422	Ntrk3high+S100a16
chr3-76233821-76234957...1416765	2.18779	1.64594	0.404997	4.06409	4.82205e-05	0.00269255	chr3-76233821-76234957	Ntrk3high+S100a16
chr3-76301952-76302250...1416771	0.467277	2.08049	0.57187	3.63805	0.00027471	0.00863854	chr3-76301952-76302250	Ntrk3high+S100a16
chr3-76547696-76548178...1416800	0.905964	1.55092	0.477386	3.24878	0.00115901	0.0224203	chr3-76547696-76548178	Ntrk3high+S100a16
chr3-76681799-76682160...1416825	0.935946	1.41279	0.46926	3.01069	0.00260658	0.0378193	chr3-76681799-76682160	Ntrk3high+S100a16
chr3-76682229-76682483...1416826	0.750362	1.72179	0.43305	3.97596	7.00966e-05	0.00347573	chr3-76682229-76682483	Ntrk3high+S100a16
chr3-76790059-76790281...1416836	0.309745	2.36327	0.614346	3.84681	0.000119668	0.00496512	chr3-76790059-76790281	Ntrk3high+S100a16
chr3-76896775-76896986...1416842	0.459639	2.34932	0.616878	3.8084	0.000139871	0.00553257	chr3-76896775-76896986	Ntrk3high+S100a16
chr3-76921928-76922473...1416844	0.835165	1.59618	0.471335	3.3865	0.000707901	0.0161559	chr3-76921928-76922473	Ntrk3high+S100a16
chr3-76933539-76934131...1416846	1.00031	1.79984	0.568153	3.16788	0.00153553	0.0268725	chr3-76933539-76934131	Ntrk3high+S100a16
chr3-76936555-76937130...1416847	0.714533	2.2486	0.465695	4.82848	1.37579e-06	0.000236845	chr3-76936555-76937130	Ntrk3high+S100a16
chr3-77074895-77076083...1416853	1.993	1.27884	0.44256	2.88965	0.00385674	0.0485002	chr3-77074895-77076083	Ntrk3high+S100a16
chr3-77197753-77198391...1416858	0.465421	2.12868	0.589577	3.61052	0.000305582	0.00929576	chr3-77197753-77198391	Ntrk3high+S100a16
chr3-77568025-77568182...1416874	0.415703	2.06622	0.607849	3.39924	0.000675738	0.0156705	chr3-77568025-77568182	Ntrk3high+S100a16
chr3-77612809-77613862...1416881	2.45384	-2.99186	0.812481	-3.68238	0.00023107	0.0077024	chr3-77612809-77613862	Ntrk3high+S100a16
chr3-78067218-78067408...1416913	0.405699	2.61529	0.561864	4.65467	3.245e-06	0.000424763	chr3-78067218-78067408	Ntrk3high+S100a16
chr3-78077466-78078360...1416915	1.92518	1.72868	0.478992	3.609	0.000307376	0.00933603	chr3-78077466-78078360	Ntrk3high+S100a16
chr3-78146869-78147343...1416920	0.822804	2.18343	0.564888	3.86525	0.000110975	0.00471329	chr3-78146869-78147343	Ntrk3high+S100a16
chr3-78586473-78587150...1416966	2.12337	-2.44397	0.801254	-3.05018	0.00228704	0.034729	chr3-78586473-78587150	Ntrk3high+S100a16
chr3-78592880-78593857...1416968	4.47386	-1.54159	0.518175	-2.97503	0.00292958	0.0407878	chr3-78592880-78593857	Ntrk3high+S100a16
chr3-78594777-78595306...1416970	3.31644	-2.00944	0.66622	-3.01618	0.00255984	0.0373854	chr3-78594777-78595306	Ntrk3high+S100a16
chr3-78598319-78599244...1416971	5.90685	-2.54424	0.643366	-3.95458	7.66685e-05	0.00368343	chr3-78598319-78599244	Ntrk3high+S100a16
chr3-78673920-78674963...1416980	3.20165	-2.22453	0.702967	-3.16449	0.00155355	0.0270743	chr3-78673920-78674963	Ntrk3high+S100a16
chr3-78688736-78689533...1416983	3.20989	-2.03634	0.689805	-2.95205	0.00315674	0.0427316	chr3-78688736-78689533	Ntrk3high+S100a16
chr3-78691415-78692158...1416984	2.34792	1.36939	0.451164	3.03525	0.0024034	0.0358598	chr3-78691415-78692158	Ntrk3high+S100a16
chr3-78698866-78699504...1416985	5.4283	-1.56696	0.522856	-2.99692	0.00272724	0.0389167	chr3-78698866-78699504	Ntrk3high+S100a16
chr3-78848813-78849394...1416998	1.1641	1.19479	0.407497	2.93201	0.0033678	0.0444713	chr3-78848813-78849394	Ntrk3high+S100a16
chr3-78879628-78880988...1417002	6.24602	-1.52758	0.459395	-3.3252	0.000883559	0.018754	chr3-78879628-78880988	Ntrk3high+S100a16
chr3-79066427-79066920...1417045	4.08725	1.26107	0.314167	4.01401	5.96958e-05	0.00311495	chr3-79066427-79066920	Ntrk3high+S100a16
chr3-79099115-79099534...1417056	1.96436	1.02612	0.318969	3.21698	0.00129546	0.0241192	chr3-79099115-79099534	Ntrk3high+S100a16
chr3-79140295-79140460...1417072	1.17117	1.37249	0.382686	3.58648	0.000335177	0.00988318	chr3-79140295-79140460	Ntrk3high+S100a16
chr3-79152816-79154309...1417075	12.3959	-1.00164	0.290215	-3.45138	0.000557723	0.0138446	chr3-79152816-79154309	Ntrk3high+S100a16
chr3-79286197-79288016...1417104	45.7706	-0.470755	0.156237	-3.01309	0.00258606	0.037634	chr3-79286197-79288016	Ntrk3high+S100a16
chr3-79423624-79423941...1417142	0.817828	2.69799	0.470207	5.73787	9.58772e-09	7.01341e-06	chr3-79423624-79423941	Ntrk3high+S100a16
chr3-79448279-79449479...1417147	3.40918	0.943906	0.303169	3.11347	0.00184903	0.0303025	chr3-79448279-79449479	Ntrk3high+S100a16
chr3-79493908-79494557...1417161	5.58661	-1.56013	0.391221	-3.98785	6.66762e-05	0.00335333	chr3-79493908-79494557	Ntrk3high+S100a16
chr3-79726335-79726751...1417214	1.15173	-2.16036	0.748887	-2.88476	0.00391711	0.0489624	chr3-79726335-79726751	Ntrk3high+S100a16
chr3-79729659-79730686...1417215	3.04666	-1.96785	0.645023	-3.05082	0.0022822	0.0346808	chr3-79729659-79730686	Ntrk3high+S100a16
chr3-79789697-79790809...1417222	5.17097	-1.69878	0.47942	-3.54341	0.000394988	0.0110376	chr3-79789697-79790809	Ntrk3high+S100a16
chr3-79823155-79823944...1417230	6.468	-1.58492	0.446435	-3.55017	0.000384984	0.0108527	chr3-79823155-79823944	Ntrk3high+S100a16
chr3-79897602-79898904...1417248	4.39559	1.19715	0.346442	3.45554	0.000549189	0.0136997	chr3-79897602-79898904	Ntrk3high+S100a16
chr3-79914778-79916478...1417253	13.3756	-1.60728	0.392859	-4.09123	4.29085e-05	0.00248142	chr3-79914778-79916478	Ntrk3high+S100a16
chr3-79948013-79948340...1417259	0.662811	2.00549	0.533405	3.75978	0.000170062	0.00627353	chr3-79948013-79948340	Ntrk3high+S100a16
chr3-79984007-79984965...1417266	3.03729	-2.56317	0.699707	-3.66321	0.000249075	0.00810493	chr3-79984007-79984965	Ntrk3high+S100a16
chr3-80059710-80060143...1417286	1.26072	1.17943	0.397755	2.96522	0.00302468	0.0415915	chr3-80059710-80060143	Ntrk3high+S100a16
chr3-80205054-80205613...1417310	2.02374	1.40192	0.40723	3.44257	0.00057622	0.0141519	chr3-80205054-80205613	Ntrk3high+S100a16
chr3-80219408-80220790...1417313	5.18561	-1.65436	0.505884	-3.27024	0.00107455	0.0213183	chr3-80219408-80220790	Ntrk3high+S100a16
chr3-80236067-80236341...1417315	1.06557	1.41571	0.398861	3.5494	0.000386115	0.010873	chr3-80236067-80236341	Ntrk3high+S100a16
chr3-80279208-80279575...1417320	0.95231	1.89755	0.502734	3.77446	0.000160355	0.00604806	chr3-80279208-80279575	Ntrk3high+S100a16
chr3-80385687-80386338...1417337	1.07998	1.87344	0.391693	4.78292	1.72771e-06	0.000280017	chr3-80385687-80386338	Ntrk3high+S100a16
chr3-80503599-80503842...1417353	0.505593	1.72823	0.571936	3.02172	0.0025134	0.0369353	chr3-80503599-80503842	Ntrk3high+S100a16
chr3-80663245-80663708...1417369	1.43146	2.02989	0.475591	4.26814	1.97107e-05	0.00145741	chr3-80663245-80663708	Ntrk3high+S100a16
chr3-80665249-80665530...1417370	0.84706	1.62678	0.49225	3.30478	0.000950522	0.0196649	chr3-80665249-80665530	Ntrk3high+S100a16
chr3-80695718-80695904...1417376	0.522944	1.77352	0.522358	3.39522	0.000685726	0.0158191	chr3-80695718-80695904	Ntrk3high+S100a16
chr3-80736349-80736716...1417386	1.1877	1.5452	0.474488	3.25655	0.00112774	0.0220191	chr3-80736349-80736716	Ntrk3high+S100a16
chr3-80975517-80975747...1417429	0.39117	1.87431	0.569479	3.29126	0.000997392	0.0202754	chr3-80975517-80975747	Ntrk3high+S100a16
chr3-81032386-81032743...1417434	0.668504	1.79761	0.513719	3.4992	0.000466657	0.0123316	chr3-81032386-81032743	Ntrk3high+S100a16
chr3-81045055-81045756...1417437	1.72935	1.11071	0.349792	3.17536	0.0014965	0.0264175	chr3-81045055-81045756	Ntrk3high+S100a16
chr3-81211785-81212669...1417465	6.05524	-1.34894	0.453245	-2.97619	0.00291855	0.0406872	chr3-81211785-81212669	Ntrk3high+S100a16
chr3-81214748-81216489...1417466	12.9586	-1.39468	0.402248	-3.46721	0.000525893	0.0133112	chr3-81214748-81216489	Ntrk3high+S100a16
chr3-81369318-81370261...1417480	2.21852	1.42808	0.418021	3.41628	0.000634836	0.0150604	chr3-81369318-81370261	Ntrk3high+S100a16
chr3-81510572-81510757...1417508	0.381651	2.73419	0.569181	4.80373	1.55739e-06	0.000259428	chr3-81510572-81510757	Ntrk3high+S100a16
chr3-81563293-81563643...1417511	0.582885	1.89561	0.645742	2.93555	0.00332954	0.0441527	chr3-81563293-81563643	Ntrk3high+S100a16
chr3-81922067-81922458...1417559	1.11711	2.34843	0.424739	5.52912	3.21846e-08	1.71274e-05	chr3-81922067-81922458	Ntrk3high+S100a16
chr3-81932229-81933389...1417564	10.159	-1.0011	0.251831	-3.97528	7.02966e-05	0.00348209	chr3-81932229-81933389	Ntrk3high+S100a16
chr3-81938957-81939146...1417565	0.288518	1.90363	0.621069	3.06508	0.00217613	0.0336676	chr3-81938957-81939146	Ntrk3high+S100a16
chr3-82080522-82081006...1417587	1.22097	1.52197	0.422922	3.5987	0.000319814	0.00958274	chr3-82080522-82081006	Ntrk3high+S100a16
chr3-82299213-82299807...1417609	3.53809	-1.66378	0.556297	-2.99081	0.00278235	0.0394293	chr3-82299213-82299807	Ntrk3high+S100a16
chr3-82401686-82402796...1417629	10.1656	-1.27821	0.325044	-3.93243	8.40923e-05	0.00392116	chr3-82401686-82402796	Ntrk3high+S100a16
chr3-82799171-82800489...1417710	11.3711	-1.6698	0.388174	-4.30167	1.69516e-05	0.00131406	chr3-82799171-82800489	Ntrk3high+S100a16
chr3-82805034-82806579...1417711	6.42092	-1.46185	0.493088	-2.96468	0.00303	0.041641	chr3-82805034-82806579	Ntrk3high+S100a16
chr3-83014894-83015476...1417758	4.49738	-1.98726	0.581371	-3.41823	0.000630287	0.0149859	chr3-83014894-83015476	Ntrk3high+S100a16
chr3-83054811-83056061...1417770	29.4605	-0.507189	0.16286	-3.11426	0.00184404	0.0302536	chr3-83054811-83056061	Ntrk3high+S100a16
chr3-83065484-83066041...1417773	3.21599	-2.0295	0.672488	-3.0179	0.00254537	0.0372474	chr3-83065484-83066041	Ntrk3high+S100a16
chr3-83096720-83098152...1417780	15.0804	-2.27579	0.406778	-5.59468	2.21032e-08	1.30307e-05	chr3-83096720-83098152	Ntrk3high+S100a16
chr3-83098573-83099351...1417781	5.61201	-1.53483	0.449989	-3.41082	0.000647677	0.01526	chr3-83098573-83099351	Ntrk3high+S100a16
chr3-83234889-83235340...1417806	1.46611	1.34489	0.43839	3.06779	0.0021565	0.0334859	chr3-83234889-83235340	Ntrk3high+S100a16
chr3-83305837-83306268...1417817	0.995909	-2.22964	0.759324	-2.93635	0.00332104	0.044084	chr3-83305837-83306268	Ntrk3high+S100a16
chr3-83576227-83576418...1417836	0.732476	2.31249	0.393504	5.87666	4.18631e-09	3.98039e-06	chr3-83576227-83576418	Ntrk3high+S100a16
chr3-83755793-83756442...1417863	4.64826	-1.72279	0.574773	-2.99733	0.00272353	0.0388842	chr3-83755793-83756442	Ntrk3high+S100a16
chr3-83775255-83775851...1417867	1.92722	1.98498	0.3658	5.42639	5.75051e-08	2.55379e-05	chr3-83775255-83775851	Ntrk3high+S100a16
chr3-83812782-83813294...1417874	2.33442	1.41022	0.460252	3.06401	0.00218388	0.0337482	chr3-83812782-83813294	Ntrk3high+S100a16
chr3-83821065-83822680...1417877	7.28593	-1.47021	0.501066	-2.93416	0.00334452	0.0442721	chr3-83821065-83822680	Ntrk3high+S100a16
chr3-84168779-84168940...1417967	1.29597	1.16986	0.364624	3.2084	0.00133475	0.0245942	chr3-84168779-84168940	Ntrk3high+S100a16
chr3-84169598-84169909...1417968	3.32086	0.848484	0.287955	2.94658	0.00321309	0.0431857	chr3-84169598-84169909	Ntrk3high+S100a16
chr3-84171419-84172231...1417970	5.31816	1.29992	0.262508	4.9519	7.34906e-07	0.000154407	chr3-84171419-84172231	Ntrk3high+S100a16
chr3-84183113-84183308...1417975	1.34377	1.12625	0.386061	2.91728	0.003531	0.0458729	chr3-84183113-84183308	Ntrk3high+S100a16
chr3-84278781-84279438...1418002	2.63673	1.04173	0.350136	2.97521	0.0029279	0.0407744	chr3-84278781-84279438	Ntrk3high+S100a16
chr3-84287277-84287517...1418005	1.25052	1.21199	0.382692	3.16701	0.00154017	0.0269309	chr3-84287277-84287517	Ntrk3high+S100a16
chr3-84298142-84298588...1418008	2.85646	1.06461	0.323147	3.29451	0.000985921	0.0201447	chr3-84298142-84298588	Ntrk3high+S100a16
chr3-84319721-84319903...1418014	1.70802	1.30534	0.414982	3.14552	0.00165791	0.0282653	chr3-84319721-84319903	Ntrk3high+S100a16
chr3-84329909-84330502...1418018	2.51344	-2.25569	0.754197	-2.99085	0.00278206	0.0394278	chr3-84329909-84330502	Ntrk3high+S100a16
chr3-84408697-84410359...1418038	6.67569	-1.44963	0.473677	-3.06037	0.00221064	0.0340235	chr3-84408697-84410359	Ntrk3high+S100a16
chr3-84413703-84413929...1418040	0.749578	1.59553	0.437202	3.64942	0.000262834	0.00839114	chr3-84413703-84413929	Ntrk3high+S100a16
chr3-84428446-84428603...1418043	0.523868	1.97225	0.479025	4.11722	3.83462e-05	0.0022997	chr3-84428446-84428603	Ntrk3high+S100a16
chr3-84460540-84461989...1418053	6.63571	1.0126	0.303122	3.34058	0.000836025	0.0180641	chr3-84460540-84461989	Ntrk3high+S100a16
chr3-84489855-84490070...1418059	1.37683	1.15947	0.34464	3.36429	0.000767405	0.017081	chr3-84489855-84490070	Ntrk3high+S100a16
chr3-84640172-84640670...1418109	1.19717	1.56204	0.386391	4.04263	5.28553e-05	0.00287037	chr3-84640172-84640670	Ntrk3high+S100a16
chr3-84670754-84670936...1418119	1.63304	-2.39828	0.764197	-3.1383	0.00169931	0.0287461	chr3-84670754-84670936	Ntrk3high+S100a16
chr3-84682923-84683290...1418121	4.18029	-1.94157	0.567141	-3.42344	0.000618333	0.0148112	chr3-84682923-84683290	Ntrk3high+S100a16
chr3-84683904-84684664...1418122	6.52471	-1.46958	0.504776	-2.91135	0.00359874	0.046418	chr3-84683904-84684664	Ntrk3high+S100a16
chr3-84686850-84687840...1418124	19.1554	-1.74155	0.399185	-4.36277	1.28425e-05	0.00108578	chr3-84686850-84687840	Ntrk3high+S100a16
chr3-84730289-84733455...1418135	18.4201	-0.826401	0.242618	-3.40618	0.000658782	0.0154278	chr3-84730289-84733455	Ntrk3high+S100a16
chr3-84982059-84982457...1418203	2.31347	1.15907	0.32566	3.55914	0.000372074	0.0105921	chr3-84982059-84982457	Ntrk3high+S100a16
chr3-84995645-84997307...1418207	10.7346	-1.33925	0.439104	-3.04997	0.00228861	0.0347451	chr3-84995645-84997307	Ntrk3high+S100a16
chr3-85039791-85040629...1418220	1.97899	1.68239	0.383702	4.38462	1.16186e-05	0.00101105	chr3-85039791-85040629	Ntrk3high+S100a16
chr3-85049542-85050692...1418221	9.58356	1.07018	0.296589	3.60828	0.00030823	0.0093516	chr3-85049542-85050692	Ntrk3high+S100a16
chr3-85092870-85093864...1418230	4.86254	-1.26437	0.401636	-3.14806	0.00164359	0.0281078	chr3-85092870-85093864	Ntrk3high+S100a16
chr3-85150067-85150232...1418252	0.460295	1.94441	0.544025	3.57412	0.000351404	0.0102004	chr3-85150067-85150232	Ntrk3high+S100a16
chr3-85214865-85215290...1418270	2.23832	1.30188	0.394841	3.29722	0.000976474	0.0200124	chr3-85214865-85215290	Ntrk3high+S100a16
chr3-85327338-85327804...1418299	1.32559	1.50236	0.427362	3.51543	0.00043905	0.0118409	chr3-85327338-85327804	Ntrk3high+S100a16
chr3-85360143-85361299...1418311	7.55831	-1.01127	0.324274	-3.11858	0.00181726	0.029969	chr3-85360143-85361299	Ntrk3high+S100a16
chr3-85390517-85392129...1418319	7.95163	-1.67686	0.545624	-3.07329	0.00211715	0.0331017	chr3-85390517-85392129	Ntrk3high+S100a16
chr3-85406377-85406560...1418323	0.388611	1.99125	0.523332	3.80495	0.000141835	0.00558201	chr3-85406377-85406560	Ntrk3high+S100a16
chr3-85451441-85452107...1418333	5.97871	-1.61434	0.504297	-3.20118	0.00136868	0.0249938	chr3-85451441-85452107	Ntrk3high+S100a16
chr3-85455486-85457283...1418335	22.024	-1.87414	0.375273	-4.99406	5.91223e-07	0.000134057	chr3-85455486-85457283	Ntrk3high+S100a16
chr3-85460801-85461355...1418336	1.70577	1.92797	0.43013	4.4823	7.38426e-06	0.000744487	chr3-85460801-85461355	Ntrk3high+S100a16
chr3-85504088-85505398...1418346	10.8797	-1.81723	0.524724	-3.46321	0.000533773	0.0134406	chr3-85504088-85505398	Ntrk3high+S100a16
chr3-85525198-85526097...1418352	3.9665	-1.78393	0.56381	-3.16406	0.00155585	0.0271064	chr3-85525198-85526097	Ntrk3high+S100a16
chr3-85568384-85568794...1418363	2.18048	1.40484	0.344378	4.07935	4.51615e-05	0.00257298	chr3-85568384-85568794	Ntrk3high+S100a16
chr3-85589959-85590712...1418370	4.63334	1.13256	0.319495	3.54484	0.000392849	0.0109982	chr3-85589959-85590712	Ntrk3high+S100a16
chr3-85594641-85594828...1418372	1.0435	1.79992	0.355004	5.07014	3.97513e-07	0.00010151	chr3-85594641-85594828	Ntrk3high+S100a16
chr3-85601340-85602747...1418374	8.63736	-1.08742	0.331402	-3.28128	0.00103338	0.0207674	chr3-85601340-85602747	Ntrk3high+S100a16
chr3-85608560-85609395...1418378	3.6532	-1.66141	0.539038	-3.08218	0.0020549	0.0324625	chr3-85608560-85609395	Ntrk3high+S100a16
chr3-85666729-85667348...1418388	3.81624	-1.28963	0.429454	-3.00296	0.00267367	0.0384382	chr3-85666729-85667348	Ntrk3high+S100a16
chr3-85683642-85684065...1418393	2.85932	1.17781	0.394572	2.98502	0.00283556	0.0399095	chr3-85683642-85684065	Ntrk3high+S100a16
chr3-85752766-85753225...1418415	1.46174	1.60224	0.448035	3.57615	0.000348691	0.0101508	chr3-85752766-85753225	Ntrk3high+S100a16
chr3-85764088-85765340...1418417	12.2814	-0.884843	0.299202	-2.95734	0.00310303	0.0422649	chr3-85764088-85765340	Ntrk3high+S100a16
chr3-85776379-85776782...1418421	1.26645	1.54102	0.345246	4.46353	8.06208e-06	0.000792328	chr3-85776379-85776782	Ntrk3high+S100a16
chr3-85828833-85829446...1418428	5.50543	-2.56651	0.634877	-4.04252	5.28788e-05	0.00287129	chr3-85828833-85829446	Ntrk3high+S100a16
chr3-85832438-85833461...1418429	6.2091	-1.74667	0.498926	-3.50086	0.000463762	0.0122778	chr3-85832438-85833461	Ntrk3high+S100a16
chr3-85978398-85978732...1418451	0.917846	1.34281	0.425578	3.15526	0.00160356	0.0276545	chr3-85978398-85978732	Ntrk3high+S100a16
chr3-85990011-85990405...1418453	2.35493	-2.03211	0.694802	-2.92473	0.00344761	0.0451544	chr3-85990011-85990405	Ntrk3high+S100a16
chr3-85993679-85994521...1418455	5.55948	-1.58277	0.425724	-3.71784	0.000200936	0.00701496	chr3-85993679-85994521	Ntrk3high+S100a16
chr3-86040053-86041057...1418465	2.54494	1.4436	0.311513	4.63415	3.58399e-06	0.000454953	chr3-86040053-86041057	Ntrk3high+S100a16
chr3-86074614-86074778...1418474	0.974882	1.7087	0.417806	4.0897	4.31931e-05	0.00249298	chr3-86074614-86074778	Ntrk3high+S100a16
chr3-86111871-86113588...1418484	20.2234	-1.56031	0.381381	-4.09121	4.29135e-05	0.00248142	chr3-86111871-86113588	Ntrk3high+S100a16
chr3-86201835-86202239...1418499	1.19827	1.21316	0.4101	2.9582	0.00309445	0.0421953	chr3-86201835-86202239	Ntrk3high+S100a16
chr3-86223495-86225098...1418501	45.2646	-0.471899	0.161091	-2.92939	0.00339629	0.0447084	chr3-86223495-86225098	Ntrk3high+S100a16
chr3-86338247-86338730...1418527	0.790146	1.44012	0.449045	3.20707	0.00134093	0.0246642	chr3-86338247-86338730	Ntrk3high+S100a16
chr3-86378829-86379331...1418537	2.5874	1.36481	0.473038	2.8852	0.00391162	0.0489188	chr3-86378829-86379331	Ntrk3high+S100a16
chr3-86392018-86392731...1418541	4.43286	-1.49692	0.489901	-3.05555	0.00224647	0.0343631	chr3-86392018-86392731	Ntrk3high+S100a16
chr3-86394602-86395088...1418542	1.41544	1.13709	0.377398	3.01297	0.00258703	0.0376382	chr3-86394602-86395088	Ntrk3high+S100a16
chr3-86437485-86437725...1418554	0.929325	1.60667	0.445953	3.60279	0.000314824	0.00948195	chr3-86437485-86437725	Ntrk3high+S100a16
chr3-86534796-86535195...1418573	0.960272	1.9432	0.505099	3.84717	0.000119491	0.0049592	chr3-86534796-86535195	Ntrk3high+S100a16
chr3-86538829-86539348...1418576	1.63636	1.45247	0.359049	4.04532	5.22507e-05	0.002851	chr3-86538829-86539348	Ntrk3high+S100a16
chr3-86541226-86541680...1418578	1.26112	1.99416	0.424965	4.69252	2.69857e-06	0.00037394	chr3-86541226-86541680	Ntrk3high+S100a16
chr3-86624040-86624266...1418598	0.654234	1.59892	0.455916	3.50705	0.000453097	0.012098	chr3-86624040-86624266	Ntrk3high+S100a16
chr3-86635596-86635775...1418601	1.07643	1.17482	0.368342	3.18949	0.00142523	0.0256072	chr3-86635596-86635775	Ntrk3high+S100a16
chr3-86638521-86639541...1418602	3.61129	1.07802	0.374004	2.88236	0.00394705	0.0492158	chr3-86638521-86639541	Ntrk3high+S100a16
chr3-86747212-86747417...1418624	0.670575	1.66706	0.57056	2.92179	0.00348025	0.0454471	chr3-86747212-86747417	Ntrk3high+S100a16
chr3-86750894-86751244...1418625	0.809356	1.51108	0.48878	3.09152	0.00199131	0.0317957	chr3-86750894-86751244	Ntrk3high+S100a16
chr3-86779766-86780039...1418634	2.88416	0.928057	0.297108	3.12364	0.00178629	0.0296559	chr3-86779766-86780039	Ntrk3high+S100a16
chr3-86786954-86787708...1418636	7.07714	1.448	0.29561	4.89833	9.6657e-07	0.000186579	chr3-86786954-86787708	Ntrk3high+S100a16
chr3-86798076-86798354...1418642	2.0903	1.51389	0.428464	3.53331	0.000410396	0.0113256	chr3-86798076-86798354	Ntrk3high+S100a16
chr3-86801623-86801826...1418644	1.58936	1.08566	0.340747	3.18611	0.00144199	0.0257756	chr3-86801623-86801826	Ntrk3high+S100a16
chr3-86807904-86808263...1418647	1.39881	1.9171	0.40413	4.74377	2.09774e-06	0.000318179	chr3-86807904-86808263	Ntrk3high+S100a16
chr3-86850454-86851098...1418665	3.83591	0.955028	0.28453	3.35651	0.000789336	0.0173824	chr3-86850454-86851098	Ntrk3high+S100a16
chr3-86873903-86874375...1418672	2.97401	1.13415	0.345334	3.28421	0.00102268	0.0206174	chr3-86873903-86874375	Ntrk3high+S100a16
chr3-86902470-86902763...1418680	1.68255	1.66515	0.508247	3.27626	0.00105192	0.0210336	chr3-86902470-86902763	Ntrk3high+S100a16
chr3-86904955-86906334...1418681	4.75203	1.11432	0.299682	3.71836	0.000200523	0.00700609	chr3-86904955-86906334	Ntrk3high+S100a16
chr3-86910723-86911741...1418683	3.56596	1.10597	0.315703	3.50319	0.000459713	0.0122113	chr3-86910723-86911741	Ntrk3high+S100a16
chr3-86933621-86933834...1418687	0.612275	1.57927	0.499915	3.15908	0.00158268	0.0274112	chr3-86933621-86933834	Ntrk3high+S100a16
chr3-87131371-87131904...1418718	1.72305	1.32772	0.371011	3.57867	0.000345352	0.0100841	chr3-87131371-87131904	Ntrk3high+S100a16
chr3-87369261-87369532...1418764	0.68872	2.19538	0.522684	4.20021	2.66668e-05	0.00178938	chr3-87369261-87369532	Ntrk3high+S100a16
chr3-87390946-87391182...1418771	0.706115	1.85628	0.549509	3.37808	0.000729951	0.0164993	chr3-87390946-87391182	Ntrk3high+S100a16
chr3-87488805-87489233...1418777	1.09199	1.57727	0.460568	3.42462	0.000615654	0.0147688	chr3-87488805-87489233	Ntrk3high+S100a16
chr3-87543877-87544312...1418789	2.54299	1.20495	0.405098	2.97447	0.00293492	0.0408334	chr3-87543877-87544312	Ntrk3high+S100a16
chr3-87565457-87566773...1418798	24.8887	-0.507008	0.175305	-2.89216	0.00382609	0.0482632	chr3-87565457-87566773	Ntrk3high+S100a16
chr3-87611646-87613132...1418805	11.2314	-1.47941	0.378806	-3.90546	9.40447e-05	0.00421586	chr3-87611646-87613132	Ntrk3high+S100a16
chr3-87617036-87618094...1418806	29.019	-0.506265	0.171286	-2.95566	0.00311999	0.0424067	chr3-87617036-87618094	Ntrk3high+S100a16
chr3-87660237-87660942...1418817	12.6571	-1.11898	0.301651	-3.70952	0.000207654	0.00717615	chr3-87660237-87660942	Ntrk3high+S100a16
chr3-87717866-87718071...1418834	1.82226	-2.3487	0.683537	-3.43609	0.000590167	0.0143846	chr3-87717866-87718071	Ntrk3high+S100a16
chr3-87734051-87734350...1418838	2.84789	0.895901	0.277656	3.22666	0.00125244	0.0236179	chr3-87734051-87734350	Ntrk3high+S100a16
chr3-87768557-87769191...1418848	8.04931	-1.27625	0.361025	-3.53508	0.000407648	0.0112785	chr3-87768557-87769191	Ntrk3high+S100a16
chr3-87774154-87774477...1418850	2.10842	-1.99468	0.676006	-2.95068	0.00317074	0.042839	chr3-87774154-87774477	Ntrk3high+S100a16
chr3-87776253-87777445...1418851	13.9694	-0.986701	0.341675	-2.88783	0.00387904	0.0486646	chr3-87776253-87777445	Ntrk3high+S100a16
chr3-87794598-87796346...1418856	19.4988	-0.9342	0.289465	-3.22733	0.0012495	0.0235769	chr3-87794598-87796346	Ntrk3high+S100a16
chr3-87815517-87817072...1418863	14.1924	-0.74524	0.256081	-2.91018	0.00361226	0.0465208	chr3-87815517-87817072	Ntrk3high+S100a16
chr3-87859920-87861852...1418872	34.034	-0.939767	0.215625	-4.35834	1.31054e-05	0.00110013	chr3-87859920-87861852	Ntrk3high+S100a16
chr3-87993756-87995170...1418901	10.4273	-1.47418	0.500176	-2.94732	0.00320543	0.0431324	chr3-87993756-87995170	Ntrk3high+S100a16
chr3-87999298-88000647...1418903	9.69602	0.851416	0.257462	3.30696	0.000943144	0.019564	chr3-87999298-88000647	Ntrk3high+S100a16
chr3-88093894-88095216...1418919	17.8211	-1.54375	0.341698	-4.51788	6.24628e-06	0.000663192	chr3-88093894-88095216	Ntrk3high+S100a16
chr3-88323041-88323239...1418979	1.1071	1.28921	0.371279	3.47234	0.000515946	0.0131462	chr3-88323041-88323239	Ntrk3high+S100a16
chr3-88473698-88473923...1419015	1.20191	1.76888	0.51862	3.41074	0.000647862	0.0152627	chr3-88473698-88473923	Ntrk3high+S100a16
chr3-88491052-88491538...1419018	10.9624	-1.25116	0.350251	-3.57218	0.000354017	0.0102502	chr3-88491052-88491538	Ntrk3high+S100a16
chr3-88492411-88493755...1419019	38.8248	-0.885679	0.186458	-4.75003	2.03391e-06	0.000311887	chr3-88492411-88493755	Ntrk3high+S100a16
chr3-88569794-88570276...1419034	2.44889	1.68259	0.332639	5.05831	4.22991e-07	0.000105908	chr3-88569794-88570276	Ntrk3high+S100a16
chr3-88621143-88623260...1419046	12.6252	-1.04488	0.325316	-3.2119	0.00131859	0.0244121	chr3-88621143-88623260	Ntrk3high+S100a16
chr3-88624263-88625401...1419047	8.51359	-1.15885	0.342969	-3.37889	0.000727792	0.0164654	chr3-88624263-88625401	Ntrk3high+S100a16
chr3-88983948-88984370...1419086	1.9569	1.15881	0.335658	3.45236	0.000555707	0.0138161	chr3-88983948-88984370	Ntrk3high+S100a16
chr3-89089757-89091582...1419113	48.3413	-0.620396	0.165	-3.75998	0.000169926	0.00627063	chr3-89089757-89091582	Ntrk3high+S100a16
chr3-89158329-89160428...1419127	23.8887	-0.748535	0.18413	-4.06526	4.79795e-05	0.00268355	chr3-89158329-89160428	Ntrk3high+S100a16
chr3-89181813-89184099...1419131	53.9274	-0.661082	0.190649	-3.46753	0.000525273	0.0133003	chr3-89181813-89184099	Ntrk3high+S100a16
chr3-89185366-89185547...1419132	4.26057	-1.43395	0.432406	-3.31622	0.000912442	0.0191386	chr3-89185366-89185547	Ntrk3high+S100a16
chr3-89187126-89187593...1419133	6.49448	-1.26908	0.34763	-3.65066	0.000261571	0.00836384	chr3-89187126-89187593	Ntrk3high+S100a16
chr3-89187976-89188943...1419134	9.87965	-1.12251	0.296422	-3.78686	0.000152564	0.00585311	chr3-89187976-89188943	Ntrk3high+S100a16
chr3-89279173-89280514...1419159	32.2184	-0.571829	0.192435	-2.97154	0.00296307	0.0410579	chr3-89279173-89280514	Ntrk3high+S100a16
chr3-89280695-89281530...1419160	14.5376	-0.749247	0.226727	-3.30462	0.000951065	0.0196667	chr3-89280695-89281530	Ntrk3high+S100a16
chr3-89296442-89297881...1419163	13.0771	-1.48188	0.361722	-4.09674	4.1901e-05	0.00244975	chr3-89296442-89297881	Ntrk3high+S100a16
chr3-89304457-89305623...1419165	6.82545	-1.08489	0.365839	-2.9655	0.00302196	0.0415671	chr3-89304457-89305623	Ntrk3high+S100a16
chr3-89378036-89379272...1419183	21.7064	-0.860132	0.204262	-4.21092	2.54329e-05	0.00173315	chr3-89378036-89379272	Ntrk3high+S100a16
chr3-89423001-89423616...1419196	12.0222	-1.12747	0.274132	-4.11287	3.90768e-05	0.00233085	chr3-89423001-89423616	Ntrk3high+S100a16
chr3-89581210-89583182...1419236	15.495	-1.33104	0.365638	-3.64034	0.000272281	0.00858726	chr3-89581210-89583182	Ntrk3high+S100a16
chr3-89591208-89592461...1419238	12.1018	-1.39885	0.445231	-3.14186	0.00167878	0.0285115	chr3-89591208-89592461	Ntrk3high+S100a16
chr3-89613729-89614280...1419245	2.05646	1.19595	0.372826	3.2078	0.00133753	0.0246195	chr3-89613729-89614280	Ntrk3high+S100a16
chr3-89648739-89649252...1419251	5.17776	-1.69919	0.487753	-3.48371	0.000494519	0.0127834	chr3-89648739-89649252	Ntrk3high+S100a16
chr3-89723004-89723194...1419270	0.987399	1.27294	0.4015	3.17046	0.00152197	0.0267032	chr3-89723004-89723194	Ntrk3high+S100a16
chr3-89750616-89751176...1419279	5.27713	0.914407	0.292413	3.12711	0.00176536	0.0294285	chr3-89750616-89751176	Ntrk3high+S100a16
chr3-89858093-89859410...1419299	8.68601	1.26019	0.236302	5.33295	9.66306e-08	3.74797e-05	chr3-89858093-89859410	Ntrk3high+S100a16
chr3-89927287-89927848...1419318	1.09965	1.17514	0.408235	2.8786	0.00399448	0.0496021	chr3-89927287-89927848	Ntrk3high+S100a16
chr3-89961307-89963750...1419330	42.9845	-0.700433	0.196944	-3.55652	0.000375805	0.010672	chr3-89961307-89963750	Ntrk3high+S100a16
chr3-90118015-90118716...1419374	4.12688	0.890678	0.271012	3.28649	0.00101446	0.0205132	chr3-90118015-90118716	Ntrk3high+S100a16
chr3-90197971-90198959...1419391	6.25666	-1.48275	0.472157	-3.14038	0.00168728	0.0286077	chr3-90197971-90198959	Ntrk3high+S100a16
chr3-90264820-90266659...1419405	49.8582	-0.566528	0.149728	-3.78371	0.000154505	0.00589914	chr3-90264820-90266659	Ntrk3high+S100a16
chr3-90292378-90293881...1419410	45.8584	-0.482912	0.159008	-3.03703	0.00238922	0.0357165	chr3-90292378-90293881	Ntrk3high+S100a16
chr3-90354582-90355727...1419430	6.73008	-1.82188	0.479105	-3.80268	0.00014314	0.0056115	chr3-90354582-90355727	Ntrk3high+S100a16
chr3-90464932-90465764...1419454	6.87444	-0.917986	0.28631	-3.20627	0.0013447	0.02471	chr3-90464932-90465764	Ntrk3high+S100a16
chr3-90536974-90537480...1419467	2.01004	1.35995	0.471766	2.88268	0.00394313	0.0491839	chr3-90536974-90537480	Ntrk3high+S100a16
chr3-90541937-90542256...1419470	1.18651	1.36007	0.34509	3.9412	8.10756e-05	0.00382591	chr3-90541937-90542256	Ntrk3high+S100a16
chr3-90556068-90556313...1419474	1.13237	2.12038	0.425155	4.98732	6.12237e-07	0.000137198	chr3-90556068-90556313	Ntrk3high+S100a16
chr3-90556720-90557541...1419475	3.03515	1.69577	0.461961	3.67082	0.000241773	0.00793817	chr3-90556720-90557541	Ntrk3high+S100a16
chr3-90574751-90575353...1419477	1.34734	1.4406	0.438085	3.28841	0.00100754	0.0204252	chr3-90574751-90575353	Ntrk3high+S100a16
chr3-90579533-90579789...1419479	1.27407	1.3673	0.420407	3.25233	0.00114464	0.0222331	chr3-90579533-90579789	Ntrk3high+S100a16
chr3-90595390-90597042...1419483	12.5468	-1.42349	0.331903	-4.28886	1.79594e-05	0.00136842	chr3-90595390-90597042	Ntrk3high+S100a16
chr3-90604087-90605473...1419485	22.1504	-1.06716	0.276611	-3.85796	0.000114338	0.00481196	chr3-90604087-90605473	Ntrk3high+S100a16
chr3-90607354-90607814...1419487	6.08068	-1.71432	0.51563	-3.32471	0.000885121	0.0187744	chr3-90607354-90607814	Ntrk3high+S100a16
chr3-90614737-90616222...1419490	23.8484	-0.776656	0.200925	-3.86541	0.000110903	0.00471244	chr3-90614737-90616222	Ntrk3high+S100a16
chr3-92135377-92136646...1419566	9.48491	-1.98963	0.511258	-3.89164	9.95696e-05	0.00438051	chr3-92135377-92136646	Ntrk3high+S100a16
chr3-92428298-92428571...1419587	0.472065	2.32663	0.501373	4.64051	3.47551e-06	0.000444667	chr3-92428298-92428571	Ntrk3high+S100a16
chr3-92612121-92612955...1419615	3.72014	-1.74627	0.523654	-3.33477	0.000853695	0.0183255	chr3-92612121-92612955	Ntrk3high+S100a16
chr3-92839421-92840865...1419656	6.83582	-1.98979	0.554286	-3.58982	0.000330909	0.00979773	chr3-92839421-92840865	Ntrk3high+S100a16
chr3-92933524-92933797...1419675	0.588036	1.66666	0.487442	3.41919	0.000628084	0.0149522	chr3-92933524-92933797	Ntrk3high+S100a16
chr3-92991377-92992860...1419688	3.41203	-2.04672	0.645052	-3.17296	0.00150895	0.0265578	chr3-92991377-92992860	Ntrk3high+S100a16
chr3-93129250-93129476...1419715	0.772168	2.19508	0.430388	5.10022	3.39251e-07	9.0932e-05	chr3-93129250-93129476	Ntrk3high+S100a16
chr3-93520062-93521448...1419767	10.2029	-1.79909	0.375361	-4.79295	1.64346e-06	0.000269053	chr3-93520062-93521448	Ntrk3high+S100a16
chr3-94309500-94310987...1419801	32.1252	-0.494756	0.163227	-3.03109	0.00243673	0.0361953	chr3-94309500-94310987	Ntrk3high+S100a16
chr3-94341711-94343144...1419808	13.3594	-1.22968	0.313866	-3.91783	8.93497e-05	0.00407686	chr3-94341711-94343144	Ntrk3high+S100a16
chr3-94387325-94387854...1419820	1.50315	1.29689	0.398665	3.25309	0.00114158	0.0222022	chr3-94387325-94387854	Ntrk3high+S100a16
chr3-94464139-94464475...1419838	2.2087	0.992749	0.316947	3.13222	0.00173489	0.0291204	chr3-94464139-94464475	Ntrk3high+S100a16
chr3-94465444-94466541...1419839	5.76918	-1.25787	0.395437	-3.18095	0.00146791	0.0260809	chr3-94465444-94466541	Ntrk3high+S100a16
chr3-94477452-94479175...1419842	25.3039	-1.1883	0.248261	-4.7865	1.69717e-06	0.000276224	chr3-94477452-94479175	Ntrk3high+S100a16
chr3-94544484-94544782...1419859	1.04359	1.2983	0.395848	3.27978	0.00103887	0.0208368	chr3-94544484-94544782	Ntrk3high+S100a16
chr3-94611185-94612174...1419875	7.03703	0.881956	0.222737	3.95962	7.50681e-05	0.00363753	chr3-94611185-94612174	Ntrk3high+S100a16
chr3-94648695-94650112...1419881	8.75638	-1.41737	0.38942	-3.63969	0.000272971	0.00860252	chr3-94648695-94650112	Ntrk3high+S100a16
chr3-94808173-94809355...1419899	4.13459	1.49983	0.385951	3.88606	0.000101883	0.00445007	chr3-94808173-94809355	Ntrk3high+S100a16
chr3-94921248-94921781...1419930	1.7308	1.65124	0.415796	3.97128	7.1488e-05	0.00352712	chr3-94921248-94921781	Ntrk3high+S100a16
chr3-95129034-95129993...1419979	5.23869	1.23826	0.390247	3.17301	0.00150868	0.0265554	chr3-95129034-95129993	Ntrk3high+S100a16
chr3-95159707-95161541...1419986	31.1253	-0.626727	0.180347	-3.47513	0.000510609	0.013065	chr3-95159707-95161541	Ntrk3high+S100a16
chr3-95203734-95204375...1419992	3.83695	-1.75039	0.559681	-3.12748	0.00176312	0.0294118	chr3-95203734-95204375	Ntrk3high+S100a16
chr3-95282376-95283748...1420010	26.6851	-0.496078	0.1582	-3.13576	0.00171408	0.0289008	chr3-95282376-95283748	Ntrk3high+S100a16
chr3-95284100-95284805...1420011	9.33924	-0.850896	0.278523	-3.05503	0.00225037	0.034385	chr3-95284100-95284805	Ntrk3high+S100a16
chr3-95314682-95316053...1420018	31.0413	-0.857562	0.185851	-4.61424	3.94545e-06	0.000487125	chr3-95314682-95316053	Ntrk3high+S100a16
chr3-95390075-95390441...1420034	1.6101	-2.10691	0.730699	-2.88342	0.00393388	0.0491089	chr3-95390075-95390441	Ntrk3high+S100a16
chr3-95407497-95408337...1420036	0.981812	-2.20844	0.735744	-3.00164	0.00268533	0.0385375	chr3-95407497-95408337	Ntrk3high+S100a16
chr3-95458725-95460536...1420045	10.2956	-0.99399	0.295568	-3.36298	0.000771046	0.0171306	chr3-95458725-95460536	Ntrk3high+S100a16
chr3-95467973-95469463...1420046	11.7332	-1.20255	0.386561	-3.11089	0.00186527	0.030483	chr3-95467973-95469463	Ntrk3high+S100a16
chr3-95653483-95653940...1420081	5.67563	-1.15067	0.370192	-3.10832	0.00188156	0.0306507	chr3-95653483-95653940	Ntrk3high+S100a16
chr3-95720080-95720669...1420098	3.13173	0.864891	0.285526	3.02911	0.00245275	0.036337	chr3-95720080-95720669	Ntrk3high+S100a16
chr3-95720828-95721029...1420099	0.919206	1.65688	0.368915	4.49124	7.08102e-06	0.000723208	chr3-95720828-95721029	Ntrk3high+S100a16
chr3-95810325-95810488...1420125	0.583907	1.56105	0.477648	3.26819	0.00108237	0.0214123	chr3-95810325-95810488	Ntrk3high+S100a16
chr3-95891420-95892212...1420138	5.84016	-1.11618	0.357419	-3.12288	0.00179091	0.0297005	chr3-95891420-95892212	Ntrk3high+S100a16
chr3-96034649-96034874...1420177	0.893691	1.40454	0.427715	3.28383	0.00102407	0.0206337	chr3-96034649-96034874	Ntrk3high+S100a16
chr3-96082046-96083379...1420186	5.74996	1.24351	0.215881	5.76016	8.40359e-09	6.39164e-06	chr3-96082046-96083379	Ntrk3high+S100a16
chr3-96120821-96121139...1420198	1.24873	1.89957	0.389496	4.87699	1.07718e-06	0.000200339	chr3-96120821-96121139	Ntrk3high+S100a16
chr3-96515190-96517158...1420233	8.96978	-1.87253	0.454208	-4.12262	3.74581e-05	0.00226602	chr3-96515190-96517158	Ntrk3high+S100a16
chr3-96555246-96555546...1420240	1.46794	2.20973	0.366151	6.03504	1.58927e-09	1.96695e-06	chr3-96555246-96555546	Ntrk3high+S100a16
chr3-96576406-96577400...1420246	13.0169	-1.01473	0.292654	-3.46733	0.00052566	0.0133061	chr3-96576406-96577400	Ntrk3high+S100a16
chr3-96579853-96580814...1420247	17.4913	-0.849688	0.210967	-4.02758	5.63534e-05	0.00299818	chr3-96579853-96580814	Ntrk3high+S100a16
chr3-96581077-96582009...1420248	9.46245	-1.07706	0.319941	-3.36644	0.00076145	0.0169973	chr3-96581077-96582009	Ntrk3high+S100a16
chr3-96593550-96594544...1420251	20.2766	-0.589303	0.184658	-3.19133	0.00141621	0.0255047	chr3-96593550-96594544	Ntrk3high+S100a16
chr3-96597465-96598655...1420253	18.858	-0.9387	0.221525	-4.23744	2.26083e-05	0.00160339	chr3-96597465-96598655	Ntrk3high+S100a16
chr3-96600506-96601653...1420254	32.6896	-0.934555	0.191382	-4.88318	1.04386e-06	0.000196144	chr3-96600506-96601653	Ntrk3high+S100a16
chr3-96679179-96679471...1420272	1.18338	1.38533	0.387823	3.57205	0.000354193	0.010252	chr3-96679179-96679471	Ntrk3high+S100a16
chr3-96738876-96739198...1420285	1.20402	1.11687	0.377842	2.95592	0.00311741	0.0423961	chr3-96738876-96739198	Ntrk3high+S100a16
chr3-96759384-96760187...1420292	4.59542	1.04828	0.31318	3.34719	0.000816343	0.0177652	chr3-96759384-96760187	Ntrk3high+S100a16
chr3-96880415-96881275...1420323	4.11434	1.03055	0.282858	3.64334	0.000269124	0.00851781	chr3-96880415-96881275	Ntrk3high+S100a16
chr3-96881592-96881774...1420324	1.37239	1.27823	0.331836	3.852	0.000117158	0.004893	chr3-96881592-96881774	Ntrk3high+S100a16
chr3-96931164-96931869...1420334	3.69064	1.36606	0.312019	4.37815	1.19693e-05	0.00103319	chr3-96931164-96931869	Ntrk3high+S100a16
chr3-96933701-96933875...1420335	0.930664	1.61108	0.554281	2.9066	0.00365375	0.046861	chr3-96933701-96933875	Ntrk3high+S100a16
chr3-97054733-97055680...1420360	4.94342	-2.30061	0.712081	-3.23083	0.00123431	0.0233778	chr3-97054733-97055680	Ntrk3high+S100a16
chr3-97057852-97058585...1420362	3.61229	-1.83955	0.636372	-2.89069	0.00384402	0.0484028	chr3-97057852-97058585	Ntrk3high+S100a16
chr3-97160973-97161262...1420377	2.50612	1.7969	0.431616	4.16319	3.13833e-05	0.00200588	chr3-97160973-97161262	Ntrk3high+S100a16
chr3-97178711-97179059...1420381	0.604239	1.67677	0.454806	3.68677	0.000227114	0.00760972	chr3-97178711-97179059	Ntrk3high+S100a16
chr3-97208438-97209315...1420390	3.12076	1.05739	0.289623	3.65093	0.000261292	0.00835847	chr3-97208438-97209315	Ntrk3high+S100a16
chr3-97471540-97471737...1420449	0.390005	2.15306	0.612541	3.51497	0.000439801	0.0118501	chr3-97471540-97471737	Ntrk3high+S100a16
chr3-97571917-97573416...1420460	16.3051	-1.83459	0.362696	-5.05821	4.23219e-07	0.000105908	chr3-97571917-97573416	Ntrk3high+S100a16
chr3-97584054-97586224...1420463	18.4762	-0.95937	0.255078	-3.76108	0.000169183	0.0062548	chr3-97584054-97586224	Ntrk3high+S100a16
chr3-97651209-97652505...1420479	13.212	-0.742889	0.251293	-2.95626	0.00311392	0.0423631	chr3-97651209-97652505	Ntrk3high+S100a16
chr3-97708075-97708835...1420489	3.93623	0.848912	0.273661	3.10206	0.0019218	0.0310599	chr3-97708075-97708835	Ntrk3high+S100a16
chr3-97730114-97731097...1420497	9.03962	1.04397	0.325159	3.21063	0.00132445	0.0244725	chr3-97730114-97731097	Ntrk3high+S100a16
chr3-97800751-97801087...1420518	2.91705	0.926982	0.286758	3.23263	0.00122655	0.0232772	chr3-97800751-97801087	Ntrk3high+S100a16
chr3-97809752-97810852...1420522	4.9859	1.03996	0.277369	3.74937	0.000177282	0.00644805	chr3-97809752-97810852	Ntrk3high+S100a16
chr3-97829513-97829796...1420528	2.16276	1.96422	0.395137	4.97097	6.66176e-07	0.000144764	chr3-97829513-97829796	Ntrk3high+S100a16
chr3-97844201-97844623...1420534	3.81284	0.886326	0.303055	2.92464	0.00344854	0.0451649	chr3-97844201-97844623	Ntrk3high+S100a16
chr3-97845810-97848087...1420535	37.2194	-0.650648	0.181526	-3.58432	0.000337959	0.00993721	chr3-97845810-97848087	Ntrk3high+S100a16
chr3-97993142-97993323...1420572	0.585937	1.46912	0.506431	2.90093	0.0037206	0.0474359	chr3-97993142-97993323	Ntrk3high+S100a16
chr3-98040887-98041045...1420585	0.674502	1.84024	0.435676	4.22388	2.40136e-05	0.00166834	chr3-98040887-98041045	Ntrk3high+S100a16
chr3-98042997-98043581...1420586	2.24678	1.14383	0.338179	3.38232	0.000718756	0.0163237	chr3-98042997-98043581	Ntrk3high+S100a16
chr3-98083781-98085005...1420599	6.38103	-0.997764	0.337356	-2.9576	0.0031004	0.0422462	chr3-98083781-98085005	Ntrk3high+S100a16
chr3-98132654-98133049...1420610	1.69406	1.67142	0.445544	3.75141	0.000175841	0.00641562	chr3-98132654-98133049	Ntrk3high+S100a16
chr3-98211008-98211914...1420628	8.50599	-2.08736	0.554249	-3.7661	0.000165814	0.0061762	chr3-98211008-98211914	Ntrk3high+S100a16
chr3-98226968-98228151...1420632	8.50329	0.765723	0.170152	4.50022	6.78833e-06	0.0007025	chr3-98226968-98228151	Ntrk3high+S100a16
chr3-98250052-98250389...1420636	1.02418	2.03755	0.47378	4.30063	1.70314e-05	0.00131827	chr3-98250052-98250389	Ntrk3high+S100a16
chr3-98259234-98260001...1420639	1.41947	1.50899	0.482401	3.12809	0.00175947	0.0293749	chr3-98259234-98260001	Ntrk3high+S100a16
chr3-98315164-98315461...1420650	0.994864	2.03626	0.408537	4.98428	6.21929e-07	0.00013868	chr3-98315164-98315461	Ntrk3high+S100a16
chr3-98416123-98416383...1420670	0.95763	1.92411	0.3481	5.52747	3.24889e-08	1.72436e-05	chr3-98416123-98416383	Ntrk3high+S100a16
chr3-99174537-99175305...1420746	5.74431	-1.59273	0.479934	-3.31864	0.000904569	0.0190301	chr3-99174537-99175305	Ntrk3high+S100a16
chr3-99321139-99321604...1420787	1.16898	1.54291	0.51453	2.99868	0.00271149	0.0387756	chr3-99321139-99321604	Ntrk3high+S100a16
chr3-99401644-99401839...1420793	0.56367	2.441	0.462499	5.27784	1.30716e-07	4.63373e-05	chr3-99401644-99401839	Ntrk3high+S100a16
chr3-99459112-99459512...1420799	1.27386	1.8076	0.57526	3.14223	0.00167668	0.0284853	chr3-99459112-99459512	Ntrk3high+S100a16
chr3-99637277-99638321...1420821	3.17288	-2.59131	0.782682	-3.3108	0.000930285	0.0193906	chr3-99637277-99638321	Ntrk3high+S100a16
chr3-99775857-99776908...1420838	5.5252	-1.87073	0.569132	-3.287	0.00101262	0.0204922	chr3-99775857-99776908	Ntrk3high+S100a16
chr3-99806986-99807844...1420845	6.39591	-1.41063	0.43908	-3.21269	0.00131496	0.0243621	chr3-99806986-99807844	Ntrk3high+S100a16
chr3-99827438-99828688...1420848	6.2567	-1.29254	0.426305	-3.03196	0.00242968	0.0361171	chr3-99827438-99828688	Ntrk3high+S100a16
chr3-99930797-99932365...1420861	14.5359	-0.98635	0.340537	-2.89645	0.00377406	0.0478899	chr3-99930797-99932365	Ntrk3high+S100a16
chr3-100022305-100022501...1420869	0.453883	1.85777	0.554512	3.35028	0.000807311	0.0176389	chr3-100022305-100022501	Ntrk3high+S100a16
chr3-100066726-100067154...1420879	2.10574	2.27024	0.378104	6.00427	1.92196e-09	2.26614e-06	chr3-100066726-100067154	Ntrk3high+S100a16
chr3-100106672-100107420...1420887	2.68785	2.19768	0.449851	4.88535	1.03246e-06	0.000194896	chr3-100106672-100107420	Ntrk3high+S100a16
chr3-100118275-100119163...1420891	2.8827	1.75304	0.3634	4.824	1.40708e-06	0.000240621	chr3-100118275-100119163	Ntrk3high+S100a16
chr3-100121368-100121616...1420893	0.86149	1.29258	0.410543	3.14847	0.00164127	0.0280922	chr3-100121368-100121616	Ntrk3high+S100a16
chr3-100122291-100122881...1420894	1.43225	1.23625	0.376576	3.28288	0.00102753	0.0206866	chr3-100122291-100122881	Ntrk3high+S100a16
chr3-100150976-100151250...1420900	0.819646	2.32555	0.410254	5.66857	1.43998e-08	9.57016e-06	chr3-100150976-100151250	Ntrk3high+S100a16
chr3-100176610-100178184...1420905	14.1651	-0.947019	0.247186	-3.8312	0.00012752	0.00517555	chr3-100176610-100178184	Ntrk3high+S100a16
chr3-100192249-100192455...1420911	1.62475	1.85271	0.301475	6.14546	7.97318e-10	1.20387e-06	chr3-100192249-100192455	Ntrk3high+S100a16
chr3-100193509-100194375...1420912	6.05416	-1.00604	0.339808	-2.96061	0.0030703	0.0419877	chr3-100193509-100194375	Ntrk3high+S100a16
chr3-100209512-100210507...1420916	2.86	0.832336	0.28317	2.93935	0.003289	0.0438155	chr3-100209512-100210507	Ntrk3high+S100a16
chr3-100218330-100218770...1420919	1.14865	1.60017	0.411765	3.88613	0.000101856	0.00444977	chr3-100218330-100218770	Ntrk3high+S100a16
chr3-100341501-100341753...1420929	0.465362	2.09683	0.549111	3.81859	0.000134215	0.0053715	chr3-100341501-100341753	Ntrk3high+S100a16
chr3-100348266-100348719...1420930	1.27105	1.48924	0.515052	2.89143	0.00383492	0.0483287	chr3-100348266-100348719	Ntrk3high+S100a16
chr3-100358919-100359572...1420932	3.55572	1.17285	0.268699	4.36493	1.27161e-05	0.00107863	chr3-100358919-100359572	Ntrk3high+S100a16
chr3-100364277-100364901...1420934	3.271	1.49952	0.384463	3.90031	9.60686e-05	0.00427638	chr3-100364277-100364901	Ntrk3high+S100a16
chr3-100394592-100396484...1420939	14.8883	-1.21433	0.34223	-3.54829	0.00038774	0.010904	chr3-100394592-100396484	Ntrk3high+S100a16
chr3-100402553-100403069...1420941	1.82858	2.24934	0.388224	5.79392	6.87613e-09	5.6117e-06	chr3-100402553-100403069	Ntrk3high+S100a16
chr3-100446766-100447477...1420947	2.00533	1.69473	0.372578	4.54868	5.39845e-06	0.000600275	chr3-100446766-100447477	Ntrk3high+S100a16
chr3-100462325-100463541...1420950	3.11631	1.09384	0.331794	3.29674	0.000978125	0.0200369	chr3-100462325-100463541	Ntrk3high+S100a16
chr3-100540362-100540520...1420966	0.703131	1.30172	0.440914	2.95232	0.00315396	0.0426994	chr3-100540362-100540520	Ntrk3high+S100a16
chr3-100553628-100554033...1420969	2.32011	1.73568	0.324623	5.34677	8.95375e-08	3.56712e-05	chr3-100553628-100554033	Ntrk3high+S100a16
chr3-100554211-100554377...1420970	1.34472	1.33598	0.328854	4.06253	4.85434e-05	0.00270575	chr3-100554211-100554377	Ntrk3high+S100a16
chr3-100629254-100629530...1420994	1.21785	1.20121	0.398475	3.01453	0.00257381	0.0375283	chr3-100629254-100629530	Ntrk3high+S100a16
chr3-100656911-100657432...1421001	1.42046	1.00069	0.336574	2.97318	0.00294734	0.0409267	chr3-100656911-100657432	Ntrk3high+S100a16
chr3-100692232-100692776...1421011	1.70656	1.17568	0.405177	2.90164	0.00371213	0.0473638	chr3-100692232-100692776	Ntrk3high+S100a16
chr3-100734334-100736683...1421024	15.4242	-0.883656	0.3033	-2.91347	0.00357437	0.046225	chr3-100734334-100736683	Ntrk3high+S100a16
chr3-100796678-100797263...1421037	1.50068	1.74998	0.436542	4.00875	6.10422e-05	0.00316151	chr3-100796678-100797263	Ntrk3high+S100a16
chr3-100842478-100842907...1421051	0.799536	1.55974	0.501804	3.10825	0.00188197	0.030653	chr3-100842478-100842907	Ntrk3high+S100a16
chr3-100843751-100844143...1421052	1.46309	1.85077	0.400274	4.62377	3.76835e-06	0.000471785	chr3-100843751-100844143	Ntrk3high+S100a16
chr3-100850197-100850927...1421054	2.72147	1.6139	0.428322	3.76796	0.00016459	0.00614477	chr3-100850197-100850927	Ntrk3high+S100a16
chr3-100858729-100858894...1421058	0.783292	1.88337	0.532747	3.5352	0.000407466	0.0112759	chr3-100858729-100858894	Ntrk3high+S100a16
chr3-100989294-100990022...1421095	2.39167	1.13995	0.330193	3.45237	0.000555689	0.0138161	chr3-100989294-100990022	Ntrk3high+S100a16
chr3-100997720-100999483...1421098	10.3693	0.945892	0.29483	3.20826	0.00133542	0.0246004	chr3-100997720-100999483	Ntrk3high+S100a16
chr3-101045277-101045899...1421111	3.69621	2.09171	0.490129	4.26768	1.97517e-05	0.00145973	chr3-101045277-101045899	Ntrk3high+S100a16
chr3-101077763-101078652...1421117	3.83475	1.26521	0.418905	3.02029	0.00252533	0.0370436	chr3-101077763-101078652	Ntrk3high+S100a16
chr3-101079769-101080061...1421118	1.85417	1.80432	0.405633	4.44815	8.66134e-06	0.000832585	chr3-101079769-101080061	Ntrk3high+S100a16
chr3-101104371-101104904...1421125	2.84155	1.24131	0.387769	3.20116	0.00136874	0.0249938	chr3-101104371-101104904	Ntrk3high+S100a16
chr3-101144365-101145155...1421133	2.98158	0.992396	0.327235	3.03267	0.00242397	0.036056	chr3-101144365-101145155	Ntrk3high+S100a16
chr3-101151063-101151813...1421136	2.91549	1.56658	0.487642	3.21257	0.00131553	0.0243685	chr3-101151063-101151813	Ntrk3high+S100a16
chr3-101153999-101154369...1421138	1.43336	1.23957	0.429052	2.88908	0.00386365	0.0485505	chr3-101153999-101154369	Ntrk3high+S100a16
chr3-101170206-101170396...1421142	0.626508	1.89551	0.518605	3.65502	0.000257163	0.00827701	chr3-101170206-101170396	Ntrk3high+S100a16
chr3-101237240-101237598...1421154	1.85998	1.44946	0.379867	3.8157	0.000135798	0.00541603	chr3-101237240-101237598	Ntrk3high+S100a16
chr3-101273943-101274399...1421159	1.53474	1.59058	0.398423	3.99219	6.5467e-05	0.00330842	chr3-101273943-101274399	Ntrk3high+S100a16
chr3-101307426-101308016...1421168	5.51816	-1.41039	0.471451	-2.99159	0.00277532	0.039359	chr3-101307426-101308016	Ntrk3high+S100a16
chr3-101321792-101322918...1421171	6.35047	-1.12652	0.385006	-2.92597	0.00343383	0.0450333	chr3-101321792-101322918	Ntrk3high+S100a16
chr3-101349769-101351187...1421178	5.7487	1.04777	0.234889	4.46069	8.16977e-06	0.000799141	chr3-101349769-101351187	Ntrk3high+S100a16
chr3-101364746-101364912...1421182	0.940047	-2.37913	0.718749	-3.31009	0.000932646	0.0194246	chr3-101364746-101364912	Ntrk3high+S100a16
chr3-101369399-101369930...1421184	4.00651	0.788408	0.271628	2.90253	0.00370167	0.04728	chr3-101369399-101369930	Ntrk3high+S100a16
chr3-101376459-101378461...1421185	39.4609	-0.871124	0.176483	-4.93601	7.9736e-07	0.000163141	chr3-101376459-101378461	Ntrk3high+S100a16
chr3-101404558-101404928...1421193	5.47747	0.785631	0.253502	3.09911	0.00194102	0.0312723	chr3-101404558-101404928	Ntrk3high+S100a16
chr3-101417786-101420031...1421201	24.6665	-0.74032	0.220209	-3.36189	0.000774104	0.0171759	chr3-101417786-101420031	Ntrk3high+S100a16
chr3-101420256-101420498...1421202	3.98	-1.62484	0.47063	-3.45249	0.000555444	0.0138123	chr3-101420256-101420498	Ntrk3high+S100a16
chr3-101443033-101444678...1421212	25.852	-0.585811	0.194706	-3.00869	0.00262376	0.0379741	chr3-101443033-101444678	Ntrk3high+S100a16
chr3-101516579-101517649...1421238	22.4565	-0.896274	0.245672	-3.64825	0.000264028	0.00841622	chr3-101516579-101517649	Ntrk3high+S100a16
chr3-101542258-101542996...1421245	2.89339	-2.17715	0.688937	-3.16015	0.00157686	0.027343	chr3-101542258-101542996	Ntrk3high+S100a16
chr3-101574494-101575240...1421256	15.9422	0.966457	0.256279	3.77111	0.000162525	0.00609842	chr3-101574494-101575240	Ntrk3high+S100a16
chr3-101575630-101575791...1421257	5.0476	0.882524	0.273886	3.22223	0.00127198	0.0238475	chr3-101575630-101575791	Ntrk3high+S100a16
chr3-101637996-101638585...1421274	3.13765	1.32505	0.375795	3.526	0.000421887	0.0115349	chr3-101637996-101638585	Ntrk3high+S100a16
chr3-101648136-101649028...1421276	4.27283	1.0841	0.357828	3.02966	0.00244827	0.036305	chr3-101648136-101649028	Ntrk3high+S100a16
chr3-101691819-101693066...1421290	5.6287	-1.27572	0.355566	-3.58787	0.000333393	0.00984754	chr3-101691819-101693066	Ntrk3high+S100a16
chr3-101711611-101714462...1421295	21.8293	-0.948568	0.297718	-3.18613	0.0014419	0.0257754	chr3-101711611-101714462	Ntrk3high+S100a16
chr3-101717671-101718504...1421296	6.25116	-2.01412	0.545694	-3.69093	0.000223438	0.0075306	chr3-101717671-101718504	Ntrk3high+S100a16
chr3-101729875-101730845...1421301	18.9197	-2.02675	0.332099	-6.10284	1.04199e-09	1.44387e-06	chr3-101729875-101730845	Ntrk3high+S100a16
chr3-101738210-101739114...1421303	11.1009	-1.58745	0.425828	-3.72791	0.000193072	0.00683475	chr3-101738210-101739114	Ntrk3high+S100a16
chr3-101739503-101741185...1421304	12.4301	-1.23721	0.292239	-4.23355	2.30029e-05	0.00162113	chr3-101739503-101741185	Ntrk3high+S100a16
chr3-101743278-101743627...1421306	1.67958	1.47562	0.350143	4.21434	2.50507e-05	0.00171623	chr3-101743278-101743627	Ntrk3high+S100a16
chr3-101757784-101759163...1421310	5.47664	1.31671	0.40935	3.21659	0.00129725	0.0241386	chr3-101757784-101759163	Ntrk3high+S100a16
chr3-101779101-101780058...1421316	17.0013	-1.63985	0.333706	-4.91406	8.92106e-07	0.000175705	chr3-101779101-101780058	Ntrk3high+S100a16
chr3-101783812-101785015...1421319	20.7995	-1.35704	0.324401	-4.18323	2.87396e-05	0.00188359	chr3-101783812-101785015	Ntrk3high+S100a16
chr3-101846130-101846575...1421335	2.45607	-1.89054	0.657571	-2.87503	0.00403991	0.0499478	chr3-101846130-101846575	Ntrk3high+S100a16
chr3-101849409-101850200...1421336	10.3057	-1.9737	0.46649	-4.23096	2.32699e-05	0.0016336	chr3-101849409-101850200	Ntrk3high+S100a16
chr3-101918726-101919482...1421354	7.59344	-2.14631	0.509631	-4.2115	2.53682e-05	0.00173147	chr3-101918726-101919482	Ntrk3high+S100a16
chr3-101923206-101924833...1421355	27.034	-0.78848	0.196146	-4.01987	5.823e-05	0.00306843	chr3-101923206-101924833	Ntrk3high+S100a16
chr3-101940839-101941099...1421360	0.564194	2.62994	0.445496	5.9034	3.56087e-09	3.55264e-06	chr3-101940839-101941099	Ntrk3high+S100a16
chr3-101952975-101954047...1421364	3.87275	1.29163	0.380232	3.39694	0.00068144	0.0157574	chr3-101952975-101954047	Ntrk3high+S100a16
chr3-101975124-101975675...1421367	1.46891	1.67641	0.559473	2.99641	0.00273179	0.0389526	chr3-101975124-101975675	Ntrk3high+S100a16
chr3-102193851-102195396...1421411	12.2732	0.828404	0.272024	3.04534	0.00232418	0.0350907	chr3-102193851-102195396	Ntrk3high+S100a16
chr3-102242465-102243674...1421415	5.46519	0.695332	0.239004	2.90928	0.00362258	0.0466032	chr3-102242465-102243674	Ntrk3high+S100a16
chr3-102263101-102264220...1421421	13.2969	-2.069	0.437753	-4.72642	2.2851e-06	0.000337357	chr3-102263101-102264220	Ntrk3high+S100a16
chr3-102311724-102312435...1421430	1.84585	1.62644	0.461799	3.52197	0.000428345	0.0116483	chr3-102311724-102312435	Ntrk3high+S100a16
chr3-102445521-102446396...1421456	1.59147	1.44837	0.457252	3.16755	0.00153731	0.0268919	chr3-102445521-102446396	Ntrk3high+S100a16
chr3-102489475-102491259...1421465	19.0074	-1.3985	0.316971	-4.41208	1.02382e-05	0.000931675	chr3-102489475-102491259	Ntrk3high+S100a16
chr3-102506735-102507496...1421467	7.8956	-2.57477	0.546134	-4.71454	2.42256e-06	0.000349388	chr3-102506735-102507496	Ntrk3high+S100a16
chr3-102697179-102698133...1421492	5.17296	-1.63487	0.524676	-3.11597	0.00183342	0.030146	chr3-102697179-102698133	Ntrk3high+S100a16
chr3-102714459-102716053...1421495	12.5581	-0.662147	0.22374	-2.95944	0.00308197	0.0420951	chr3-102714459-102716053	Ntrk3high+S100a16
chr3-102733981-102736319...1421500	36.9715	-1.283	0.221065	-5.80374	6.48523e-09	5.3537e-06	chr3-102733981-102736319	Ntrk3high+S100a16
chr3-102743496-102745080...1421502	14.0336	-1.50434	0.328145	-4.58436	4.55379e-06	0.000535509	chr3-102743496-102745080	Ntrk3high+S100a16
chr3-102747213-102748915...1421504	13.533	-0.72223	0.218429	-3.30647	0.000944798	0.019586	chr3-102747213-102748915	Ntrk3high+S100a16
chr3-102755421-102756583...1421507	9.59438	-1.25675	0.382335	-3.28703	0.00101251	0.0204915	chr3-102755421-102756583	Ntrk3high+S100a16
chr3-102762152-102762777...1421510	4.40609	-1.35091	0.417071	-3.23905	0.0011993	0.0229172	chr3-102762152-102762777	Ntrk3high+S100a16
chr3-102763622-102764586...1421511	14.2401	-1.15877	0.270498	-4.28383	1.83703e-05	0.00139101	chr3-102763622-102764586	Ntrk3high+S100a16
chr3-102880905-102881929...1421521	2.42254	1.69384	0.537011	3.1542	0.0016094	0.0277214	chr3-102880905-102881929	Ntrk3high+S100a16
chr3-103044265-103044851...1421541	2.08916	1.35727	0.358866	3.78212	0.0001555	0.00592226	chr3-103044265-103044851	Ntrk3high+S100a16
chr3-103057848-103059219...1421543	20.011	-0.619198	0.1771	-3.49633	0.000471708	0.0124183	chr3-103057848-103059219	Ntrk3high+S100a16
chr3-103140956-103141908...1421556	4.829	1.16148	0.263453	4.40869	1.03999e-05	0.000941001	chr3-103140956-103141908	Ntrk3high+S100a16
chr3-103166577-103167535...1421560	11.8863	-1.93135	0.356458	-5.41816	6.02147e-08	2.64194e-05	chr3-103166577-103167535	Ntrk3high+S100a16
chr3-103251192-103251440...1421573	0.486338	2.2719	0.596973	3.8057	0.000141404	0.00557257	chr3-103251192-103251440	Ntrk3high+S100a16
chr3-103251477-103251649...1421574	0.36624	2.37297	0.673316	3.5243	0.000424607	0.011577	chr3-103251477-103251649	Ntrk3high+S100a16
chr3-103259485-103260162...1421576	1.65399	1.89581	0.367404	5.16001	2.46942e-07	7.26654e-05	chr3-103259485-103260162	Ntrk3high+S100a16
chr3-103411050-103411442...1421611	1.37272	1.34484	0.452201	2.97398	0.00293967	0.0408681	chr3-103411050-103411442	Ntrk3high+S100a16
chr3-103463992-103464940...1421625	3.68049	-1.87995	0.585987	-3.20818	0.00133576	0.0246034	chr3-103463992-103464940	Ntrk3high+S100a16
chr3-103496223-103496391...1421635	0.745141	1.53515	0.453432	3.38561	0.000710199	0.0161907	chr3-103496223-103496391	Ntrk3high+S100a16
chr3-103538116-103539806...1421650	25.965	-1.20003	0.270096	-4.44297	8.87249e-06	0.00084428	chr3-103538116-103539806	Ntrk3high+S100a16
chr3-103627697-103628167...1421679	6.34388	1.15677	0.297354	3.89021	0.000100159	0.00440111	chr3-103627697-103628167	Ntrk3high+S100a16
chr3-103682410-103684213...1421695	11.596	-1.32804	0.363498	-3.6535	0.000258691	0.00830541	chr3-103682410-103684213	Ntrk3high+S100a16
chr3-103694843-103695341...1421697	1.26058	1.51765	0.378647	4.00808	6.12155e-05	0.00316561	chr3-103694843-103695341	Ntrk3high+S100a16
chr3-103713280-103713532...1421702	1.84687	1.43311	0.405549	3.53376	0.000409692	0.0113143	chr3-103713280-103713532	Ntrk3high+S100a16
chr3-103736034-103736939...1421709	9.33496	0.851459	0.272631	3.12312	0.00178946	0.0296846	chr3-103736034-103736939	Ntrk3high+S100a16
chr3-103785026-103785579...1421723	2.8168	1.43963	0.23372	6.15965	7.29067e-10	1.13092e-06	chr3-103785026-103785579	Ntrk3high+S100a16
chr3-103801646-103802340...1421726	3.47508	1.58848	0.340028	4.67163	2.98825e-06	0.000400973	chr3-103801646-103802340	Ntrk3high+S100a16
chr3-103802979-103803390...1421727	1.09232	1.35631	0.382932	3.5419	0.000397263	0.0110799	chr3-103802979-103803390	Ntrk3high+S100a16
chr3-103821250-103821496...1421729	1.21593	1.10117	0.373701	2.94667	0.00321217	0.0431827	chr3-103821250-103821496	Ntrk3high+S100a16
chr3-103927292-103928018...1421753	4.00398	1.09457	0.224124	4.88376	1.04081e-06	0.000195775	chr3-103927292-103928018	Ntrk3high+S100a16
chr3-104101972-104103582...1421806	11.7377	-1.36914	0.363968	-3.7617	0.000168759	0.00624157	chr3-104101972-104103582	Ntrk3high+S100a16
chr3-104279840-104280839...1421857	7.53056	-1.25108	0.405905	-3.0822	0.0020548	0.0324625	chr3-104279840-104280839	Ntrk3high+S100a16
chr3-104293336-104295408...1421860	18.7591	-1.07004	0.330455	-3.23807	0.0012034	0.022974	chr3-104293336-104295408	Ntrk3high+S100a16
chr3-104298949-104300785...1421861	25.6132	-1.12309	0.26969	-4.16438	3.12201e-05	0.00199895	chr3-104298949-104300785	Ntrk3high+S100a16
chr3-104338366-104339175...1421870	13.422	-1.76043	0.385403	-4.56776	4.92973e-06	0.000564072	chr3-104338366-104339175	Ntrk3high+S100a16
chr3-104390174-104390645...1421894	1.92338	1.24622	0.394066	3.16246	0.00156443	0.0272125	chr3-104390174-104390645	Ntrk3high+S100a16
chr3-104523209-104524727...1421935	6.19986	-1.09547	0.378794	-2.89199	0.00382816	0.0482768	chr3-104523209-104524727	Ntrk3high+S100a16
chr3-104540673-104542636...1421938	12.7484	-0.626418	0.193945	-3.22987	0.00123848	0.0234343	chr3-104540673-104542636	Ntrk3high+S100a16
chr3-104561079-104561943...1421941	4.74498	-1.69946	0.536313	-3.16879	0.00153075	0.0268075	chr3-104561079-104561943	Ntrk3high+S100a16
chr3-104565416-104566647...1421942	18.2473	-1.25783	0.38288	-3.28518	0.00101919	0.0205812	chr3-104565416-104566647	Ntrk3high+S100a16
chr3-104576764-104578891...1421944	15.1927	-1.15702	0.292158	-3.96025	7.48706e-05	0.00363349	chr3-104576764-104578891	Ntrk3high+S100a16
chr3-104599419-104599948...1421950	2.38069	1.11026	0.340006	3.26541	0.00109306	0.0215634	chr3-104599419-104599948	Ntrk3high+S100a16
chr3-104661616-104662561...1421964	7.02677	-1.07886	0.308353	-3.49878	0.0004674	0.0123418	chr3-104661616-104662561	Ntrk3high+S100a16
chr3-104690122-104691124...1421971	7.13111	-1.09198	0.370305	-2.94886	0.00318953	0.0429811	chr3-104690122-104691124	Ntrk3high+S100a16
chr3-104747038-104748693...1421985	14.425	-1.22702	0.411985	-2.9783	0.00289852	0.0404919	chr3-104747038-104748693	Ntrk3high+S100a16
chr3-104903532-104903885...1422024	1.37078	1.29893	0.39981	3.24887	0.00115866	0.0224156	chr3-104903532-104903885	Ntrk3high+S100a16
chr3-104942728-104943832...1422034	5.99591	0.939696	0.285891	3.2869	0.00101296	0.0204965	chr3-104942728-104943832	Ntrk3high+S100a16
chr3-104960998-104962598...1422038	17.5188	-0.704567	0.228536	-3.08296	0.00204954	0.0324062	chr3-104960998-104962598	Ntrk3high+S100a16
chr3-105054709-105055411...1422069	11.692	-1.26255	0.322827	-3.91092	9.19467e-05	0.00415462	chr3-105054709-105055411	Ntrk3high+S100a16
chr3-105094588-105095215...1422079	2.71598	1.13576	0.323077	3.51546	0.000438993	0.0118409	chr3-105094588-105095215	Ntrk3high+S100a16
chr3-105132574-105133799...1422088	5.76858	-1.34124	0.438739	-3.05704	0.00223531	0.0342645	chr3-105132574-105133799	Ntrk3high+S100a16
chr3-105142694-105143073...1422091	2.90002	1.88642	0.519282	3.63275	0.000280421	0.00876816	chr3-105142694-105143073	Ntrk3high+S100a16
chr3-105143593-105143882...1422092	2.43859	1.44672	0.384944	3.75827	0.000171093	0.00629773	chr3-105143593-105143882	Ntrk3high+S100a16
chr3-105181215-105181750...1422106	1.84941	1.70315	0.424513	4.01201	6.02035e-05	0.00313216	chr3-105181215-105181750	Ntrk3high+S100a16
chr3-105183181-105183727...1422108	1.40441	1.25624	0.365273	3.43919	0.000583459	0.014272	chr3-105183181-105183727	Ntrk3high+S100a16
chr3-105188978-105189777...1422110	4.6186	1.05608	0.266254	3.96643	7.29584e-05	0.00357508	chr3-105188978-105189777	Ntrk3high+S100a16
chr3-105214662-105215149...1422121	4.12282	-2.02241	0.556235	-3.63589	0.000277028	0.00868938	chr3-105214662-105215149	Ntrk3high+S100a16
chr3-105300108-105301724...1422152	6.81618	-1.04026	0.342264	-3.03934	0.00237101	0.0355459	chr3-105300108-105301724	Ntrk3high+S100a16
chr3-105354121-105355817...1422168	33.0619	-1.01613	0.259573	-3.91464	9.05386e-05	0.0041101	chr3-105354121-105355817	Ntrk3high+S100a16
chr3-105381733-105381932...1422179	0.5647	1.92258	0.456516	4.21141	2.53785e-05	0.00173163	chr3-105381733-105381932	Ntrk3high+S100a16
chr3-105403330-105404468...1422184	8.04971	1.08258	0.347175	3.11824	0.00181932	0.0299932	chr3-105403330-105404468	Ntrk3high+S100a16
chr3-106001145-106002419...1422357	24.5407	-0.834694	0.258172	-3.23309	0.00122459	0.0232502	chr3-106001145-106002419	Ntrk3high+S100a16
chr3-106494682-106494922...1422383	1.48824	1.83751	0.384794	4.7753	1.79438e-06	0.000286666	chr3-106494682-106494922	Ntrk3high+S100a16
chr3-106496250-106496502...1422384	1.01749	1.27722	0.383051	3.33432	0.000855076	0.0183417	chr3-106496250-106496502	Ntrk3high+S100a16
chr3-106899353-106900011...1422418	2.76369	1.31008	0.39813	3.29059	0.000999787	0.0203129	chr3-106899353-106900011	Ntrk3high+S100a16
chr3-106999750-106999918...1422435	0.648179	1.54648	0.503212	3.07321	0.00211769	0.0331018	chr3-106999750-106999918	Ntrk3high+S100a16
chr3-107018872-107019219...1422438	1.07818	2.00046	0.394435	5.07171	3.94258e-07	0.000100856	chr3-107018872-107019219	Ntrk3high+S100a16
chr3-107117821-107118142...1422460	2.04901	1.82367	0.407861	4.47132	7.77395e-06	0.000772516	chr3-107117821-107118142	Ntrk3high+S100a16
chr3-107253467-107254507...1422493	4.45458	1.08518	0.327962	3.30886	0.000936758	0.0194796	chr3-107253467-107254507	Ntrk3high+S100a16
chr3-107292591-107292877...1422501	1.12166	1.30409	0.416693	3.12962	0.0017503	0.0292831	chr3-107292591-107292877	Ntrk3high+S100a16
chr3-107543085-107543954...1422571	7.30883	-1.76879	0.512705	-3.44993	0.000560741	0.0138909	chr3-107543085-107543954	Ntrk3high+S100a16
chr3-107596524-107596706...1422589	0.909176	-1.96748	0.678599	-2.89933	0.00373958	0.0475906	chr3-107596524-107596706	Ntrk3high+S100a16
chr3-107695682-107697228...1422617	44.2937	-0.446086	0.150859	-2.95697	0.00310679	0.0422997	chr3-107695682-107697228	Ntrk3high+S100a16
chr3-107758504-107760857...1422632	30.6385	-0.526782	0.174656	-3.01611	0.00256037	0.037392	chr3-107758504-107760857	Ntrk3high+S100a16
chr3-107789178-107789781...1422639	2.41493	1.2768	0.348768	3.66088	0.000251351	0.00815872	chr3-107789178-107789781	Ntrk3high+S100a16
chr3-107817532-107818535...1422645	4.57408	-1.72126	0.501924	-3.42933	0.000605081	0.0146049	chr3-107817532-107818535	Ntrk3high+S100a16
chr3-107877257-107879574...1422667	13.8825	-1.51944	0.353303	-4.30068	1.70277e-05	0.00131827	chr3-107877257-107879574	Ntrk3high+S100a16
chr3-107885239-107886029...1422668	7.25351	-1.33122	0.393764	-3.38075	0.000722877	0.0163892	chr3-107885239-107886029	Ntrk3high+S100a16
chr3-107929449-107929776...1422676	1.57491	1.37209	0.384788	3.56585	0.00036268	0.0104186	chr3-107929449-107929776	Ntrk3high+S100a16
chr3-107953249-107953937...1422683	2.98803	1.02819	0.287063	3.58175	0.0003413	0.0100099	chr3-107953249-107953937	Ntrk3high+S100a16
chr3-108028823-108029612...1422707	3.59032	-2.09924	0.574829	-3.65193	0.000260277	0.00833491	chr3-108028823-108029612	Ntrk3high+S100a16
chr3-108104787-108104955...1422725	0.836125	1.28086	0.415988	3.07907	0.00207646	0.0326793	chr3-108104787-108104955	Ntrk3high+S100a16
chr3-108161488-108161864...1422742	4.08148	-1.83402	0.57185	-3.20717	0.00134046	0.0246579	chr3-108161488-108161864	Ntrk3high+S100a16
chr3-108172511-108172970...1422745	4.23443	-1.63602	0.491636	-3.3277	0.000875655	0.0186432	chr3-108172511-108172970	Ntrk3high+S100a16
chr3-108174141-108175709...1422746	32.6618	-0.698515	0.2426	-2.87929	0.00398574	0.0495316	chr3-108174141-108175709	Ntrk3high+S100a16
chr3-108186064-108187659...1422750	24.2752	-0.50185	0.172631	-2.90707	0.0036483	0.046824	chr3-108186064-108187659	Ntrk3high+S100a16
chr3-108192769-108193379...1422752	10.7151	-1.00228	0.33775	-2.96751	0.00300218	0.0414024	chr3-108192769-108193379	Ntrk3high+S100a16
chr3-108283502-108284820...1422779	19.2512	-0.956144	0.272383	-3.5103	0.000447608	0.0119968	chr3-108283502-108284820	Ntrk3high+S100a16
chr3-108319224-108320119...1422790	7.41366	-1.34936	0.409958	-3.29147	0.000996656	0.0202637	chr3-108319224-108320119	Ntrk3high+S100a16
chr3-108344161-108344885...1422796	1.82438	-2.02803	0.689478	-2.9414	0.00326734	0.0436174	chr3-108344161-108344885	Ntrk3high+S100a16
chr3-108363667-108364482...1422800	4.24349	-1.16121	0.400257	-2.90116	0.00371789	0.0474166	chr3-108363667-108364482	Ntrk3high+S100a16
chr3-108429681-108429915...1422813	1.98497	1.24842	0.311442	4.00851	6.11021e-05	0.00316255	chr3-108429681-108429915	Ntrk3high+S100a16
chr3-108491175-108491449...1422828	1.56966	1.69548	0.378883	4.47494	7.64342e-06	0.000762489	chr3-108491175-108491449	Ntrk3high+S100a16
chr3-108535875-108537141...1422843	19.7178	-0.730621	0.224546	-3.25377	0.00113886	0.0221698	chr3-108535875-108537141	Ntrk3high+S100a16
chr3-108694298-108695048...1422882	9.05267	-1.45217	0.499823	-2.90537	0.00366816	0.0469893	chr3-108694298-108695048	Ntrk3high+S100a16
chr3-108733253-108734245...1422890	8.56766	-1.26995	0.437089	-2.90547	0.00366699	0.0469784	chr3-108733253-108734245	Ntrk3high+S100a16
chr3-108885006-108885482...1422931	3.52568	1.08051	0.334314	3.232	0.00122926	0.0233185	chr3-108885006-108885482	Ntrk3high+S100a16
chr3-108903867-108904206...1422938	1.81103	1.14279	0.371145	3.0791	0.00207624	0.032677	chr3-108903867-108904206	Ntrk3high+S100a16
chr3-108969790-108970153...1422948	1.78518	0.966141	0.320777	3.01188	0.00259636	0.0377249	chr3-108969790-108970153	Ntrk3high+S100a16
chr3-108974103-108975861...1422949	8.46043	-1.00656	0.291336	-3.455	0.00055029	0.0137192	chr3-108974103-108975861	Ntrk3high+S100a16
chr3-108979067-108979285...1422951	1.51856	-2.25053	0.714734	-3.14877	0.00163958	0.0280774	chr3-108979067-108979285	Ntrk3high+S100a16
chr3-108986560-108988067...1422954	7.92137	-1.40987	0.305202	-4.61947	3.84729e-06	0.00047811	chr3-108986560-108988067	Ntrk3high+S100a16
chr3-108996821-108998034...1422957	6.61024	-1.02924	0.349232	-2.94716	0.00320703	0.0431441	chr3-108996821-108998034	Ntrk3high+S100a16
chr3-109005461-109006291...1422958	5.71745	-1.66435	0.408107	-4.07823	4.53807e-05	0.00257976	chr3-109005461-109006291	Ntrk3high+S100a16
chr3-109006607-109007646...1422959	6.85981	-2.36314	0.485482	-4.86761	1.12959e-06	0.000206659	chr3-109006607-109007646	Ntrk3high+S100a16
chr3-109012359-109012931...1422962	2.92332	-1.84121	0.547614	-3.36225	0.000773099	0.0171588	chr3-109012359-109012931	Ntrk3high+S100a16
chr3-109018660-109019512...1422964	6.5913	-1.01611	0.33006	-3.07855	0.0020801	0.0327259	chr3-109018660-109019512	Ntrk3high+S100a16
chr3-109023248-109023834...1422965	8.47721	-1.8078	0.36199	-4.99406	5.91232e-07	0.000134057	chr3-109023248-109023834	Ntrk3high+S100a16
chr3-109026545-109027906...1422967	33.1766	-0.91174	0.181668	-5.01871	5.20194e-07	0.000122802	chr3-109026545-109027906	Ntrk3high+S100a16
chr3-109034036-109035705...1422969	29.4106	-1.05783	0.231251	-4.57439	4.77613e-06	0.000553152	chr3-109034036-109035705	Ntrk3high+S100a16
chr3-109050737-109052411...1422974	13.8981	-1.64156	0.307578	-5.33704	9.44773e-08	3.70653e-05	chr3-109050737-109052411	Ntrk3high+S100a16
chr3-109122205-109123964...1422988	16.8331	-0.933092	0.211596	-4.40978	1.03474e-05	0.000938488	chr3-109122205-109123964	Ntrk3high+S100a16
chr3-109177050-109177873...1422998	3.50133	-1.30862	0.454203	-2.88113	0.00396251	0.0493356	chr3-109177050-109177873	Ntrk3high+S100a16
chr3-109187295-109188246...1423003	5.85005	-1.42199	0.457984	-3.10489	0.00190351	0.0308692	chr3-109187295-109188246	Ntrk3high+S100a16
chr3-109419054-109421677...1423056	16.075	-0.942953	0.2639	-3.57315	0.000352718	0.0102267	chr3-109419054-109421677	Ntrk3high+S100a16
chr3-109451610-109453073...1423067	10.3018	-1.27441	0.398323	-3.19944	0.00137696	0.0250748	chr3-109451610-109453073	Ntrk3high+S100a16
chr3-109490609-109490882...1423080	1.57432	-2.51384	0.770889	-3.26097	0.00111033	0.0217852	chr3-109490609-109490882	Ntrk3high+S100a16
chr3-109635646-109636302...1423125	3.12802	-1.63253	0.563887	-2.89513	0.00379002	0.0480027	chr3-109635646-109636302	Ntrk3high+S100a16
chr3-109773060-109774012...1423160	3.10082	0.84993	0.293431	2.89652	0.00377326	0.0478827	chr3-109773060-109774012	Ntrk3high+S100a16
chr3-109776871-109777155...1423161	0.74103	1.38886	0.473948	2.9304	0.00338527	0.0446104	chr3-109776871-109777155	Ntrk3high+S100a16
chr3-109782074-109783438...1423162	6.40069	1.24623	0.32746	3.80574	0.000141383	0.00557223	chr3-109782074-109783438	Ntrk3high+S100a16
chr3-109790443-109790832...1423163	1.02205	1.76461	0.527798	3.34334	0.000827764	0.0179424	chr3-109790443-109790832	Ntrk3high+S100a16
chr3-109900785-109901140...1423184	1.17013	2.21877	0.618013	3.59016	0.000330472	0.00978945	chr3-109900785-109901140	Ntrk3high+S100a16
chr3-109918239-109918810...1423189	1.2813	2.02182	0.518269	3.90109	9.576e-05	0.00426742	chr3-109918239-109918810	Ntrk3high+S100a16
chr3-109932165-109932594...1423193	1.45597	1.62453	0.467248	3.4768	0.000507431	0.0130101	chr3-109932165-109932594	Ntrk3high+S100a16
chr3-109977230-109978257...1423203	2.23249	1.34372	0.42107	3.19121	0.00141679	0.0255116	chr3-109977230-109978257	Ntrk3high+S100a16
chr3-109995075-109995836...1423207	2.86721	0.987954	0.339072	2.9137	0.00357174	0.0462033	chr3-109995075-109995836	Ntrk3high+S100a16
chr3-110021606-110021782...1423212	0.41164	2.07556	0.58942	3.52136	0.000429333	0.0116621	chr3-110021606-110021782	Ntrk3high+S100a16
chr3-110027357-110027738...1423213	1.02721	1.69383	0.474256	3.57156	0.000354866	0.0102669	chr3-110027357-110027738	Ntrk3high+S100a16
chr3-110085914-110087430...1423224	4.04534	1.31209	0.381889	3.43578	0.000590846	0.0143934	chr3-110085914-110087430	Ntrk3high+S100a16
chr3-110117125-110117481...1423229	0.930683	1.92862	0.528817	3.64705	0.000265268	0.00843975	chr3-110117125-110117481	Ntrk3high+S100a16
chr3-110141570-110144239...1423235	13.1865	1.01134	0.267511	3.78056	0.000156478	0.00594745	chr3-110141570-110144239	Ntrk3high+S100a16
chr3-110206818-110207525...1423242	2.423	-2.19644	0.718292	-3.05787	0.00222917	0.034204	chr3-110206818-110207525	Ntrk3high+S100a16
chr3-110334957-110335320...1423261	0.52666	2.13189	0.664627	3.20765	0.00133823	0.024627	chr3-110334957-110335320	Ntrk3high+S100a16
chr3-110530596-110531056...1423287	0.556785	1.56904	0.504559	3.10972	0.00187263	0.0305553	chr3-110530596-110531056	Ntrk3high+S100a16
chr3-110542238-110542454...1423290	0.556067	1.76324	0.529061	3.33278	0.000859831	0.0184112	chr3-110542238-110542454	Ntrk3high+S100a16
chr3-110553851-110554479...1423292	1.40114	2.02442	0.658745	3.07315	0.00211811	0.0331025	chr3-110553851-110554479	Ntrk3high+S100a16
chr3-110571913-110572579...1423294	1.30472	1.81279	0.524563	3.45581	0.000548637	0.0136894	chr3-110571913-110572579	Ntrk3high+S100a16
chr3-110602486-110602794...1423300	0.677405	2.04005	0.541369	3.76832	0.00016435	0.006141	chr3-110602486-110602794	Ntrk3high+S100a16
chr3-110667016-110668392...1423312	4.36087	-1.18641	0.405482	-2.92592	0.00343436	0.0450375	chr3-110667016-110668392	Ntrk3high+S100a16
chr3-110820761-110821375...1423324	2.31326	1.88089	0.363044	5.18087	2.20849e-07	6.70885e-05	chr3-110820761-110821375	Ntrk3high+S100a16
chr3-111102477-111103100...1423349	1.55548	1.32053	0.406836	3.24587	0.00117093	0.0225792	chr3-111102477-111103100	Ntrk3high+S100a16
chr3-111556960-111557193...1423375	0.65978	2.23172	0.599342	3.72362	0.000196386	0.00691177	chr3-111556960-111557193	Ntrk3high+S100a16
chr3-111612041-111612524...1423376	0.452701	2.39073	0.532115	4.49288	7.02662e-06	0.000719	chr3-111612041-111612524	Ntrk3high+S100a16
chr3-112312599-112313304...1423419	1.53456	1.55815	0.464894	3.35162	0.000803407	0.0175821	chr3-112312599-112313304	Ntrk3high+S100a16
chr3-113087565-113087969...1423452	0.524775	1.66327	0.551741	3.01458	0.00257339	0.0375269	chr3-113087565-113087969	Ntrk3high+S100a16
chr3-113696638-113697817...1423485	3.57555	1.55906	0.469002	3.32421	0.000886696	0.0187917	chr3-113696638-113697817	Ntrk3high+S100a16
chr3-113699262-113699491...1423486	0.744321	2.37119	0.466121	5.08706	3.63653e-07	9.597e-05	chr3-113699262-113699491	Ntrk3high+S100a16
chr3-113753183-113753508...1423491	0.331059	2.25817	0.613473	3.68096	0.000232356	0.00773096	chr3-113753183-113753508	Ntrk3high+S100a16
chr3-113767446-113767883...1423493	0.957994	1.78004	0.451208	3.94505	7.97817e-05	0.00378355	chr3-113767446-113767883	Ntrk3high+S100a16
chr3-113894375-113894733...1423501	0.520585	1.57939	0.545646	2.89454	0.00379713	0.0480556	chr3-113894375-113894733	Ntrk3high+S100a16
chr3-113919318-113919922...1423503	1.44294	2.03798	0.521415	3.90855	9.28505e-05	0.00418022	chr3-113919318-113919922	Ntrk3high+S100a16
chr3-113968713-113969167...1423508	1.08815	1.57939	0.496086	3.18371	0.00145398	0.0259215	chr3-113968713-113969167	Ntrk3high+S100a16
chr3-113970457-113971266...1423509	1.95928	1.54253	0.407351	3.78674	0.000152634	0.00585402	chr3-113970457-113971266	Ntrk3high+S100a16
chr3-114013927-114014224...1423512	0.558249	1.96444	0.514725	3.81648	0.000135368	0.00540567	chr3-114013927-114014224	Ntrk3high+S100a16
chr3-114117532-114117894...1423525	0.554002	1.86132	0.570727	3.2613	0.00110901	0.021767	chr3-114117532-114117894	Ntrk3high+S100a16
chr3-114462976-114464521...1423576	10.1102	-1.1726	0.399311	-2.93656	0.00331875	0.0440621	chr3-114462976-114464521	Ntrk3high+S100a16
chr3-114507775-114508152...1423578	1.08629	1.23558	0.390682	3.16263	0.00156352	0.0272031	chr3-114507775-114508152	Ntrk3high+S100a16
chr3-114564810-114565109...1423583	0.309206	2.02857	0.689605	2.94164	0.00326476	0.043591	chr3-114564810-114565109	Ntrk3high+S100a16
chr3-114580136-114580897...1423584	2.13591	1.88737	0.435269	4.3361	1.45033e-05	0.00117901	chr3-114580136-114580897	Ntrk3high+S100a16
chr3-114990184-114990594...1423613	0.852839	1.49445	0.489755	3.05142	0.00227761	0.0346315	chr3-114990184-114990594	Ntrk3high+S100a16
chr3-115075260-115075471...1423627	1.0444	1.77814	0.395001	4.50161	6.74394e-06	0.000700059	chr3-115075260-115075471	Ntrk3high+S100a16
chr3-115131018-115131437...1423637	1.14045	1.81556	0.540421	3.35953	0.000780764	0.0172639	chr3-115131018-115131437	Ntrk3high+S100a16
chr3-115269848-115270390...1423655	0.837224	2.09032	0.407196	5.13344	2.84491e-07	7.99273e-05	chr3-115269848-115270390	Ntrk3high+S100a16
chr3-115309692-115311550...1423660	8.1791	-1.96589	0.526003	-3.73741	0.000185925	0.00666366	chr3-115309692-115311550	Ntrk3high+S100a16
chr3-115379971-115380687...1423672	5.62847	-2.40524	0.704741	-3.41294	0.000642649	0.0151791	chr3-115379971-115380687	Ntrk3high+S100a16
chr3-115460949-115461603...1423678	3.2355	-2.1635	0.659652	-3.27976	0.00103894	0.0208368	chr3-115460949-115461603	Ntrk3high+S100a16
chr3-115467600-115468408...1423680	7.30672	-2.92425	0.652795	-4.47958	7.47884e-06	0.000752074	chr3-115467600-115468408	Ntrk3high+S100a16
chr3-115553137-115554638...1423699	8.68522	-1.37414	0.353164	-3.89094	9.9855e-05	0.00438954	chr3-115553137-115554638	Ntrk3high+S100a16
chr3-115579726-115581067...1423701	7.7102	-1.46513	0.430785	-3.40108	0.000671214	0.0156061	chr3-115579726-115581067	Ntrk3high+S100a16
chr3-115774250-115775161...1423745	7.28559	-1.04969	0.340182	-3.08567	0.00203096	0.0322099	chr3-115774250-115775161	Ntrk3high+S100a16
chr3-115780751-115781650...1423749	11.1058	-1.55911	0.388277	-4.01546	5.933e-05	0.00310667	chr3-115780751-115781650	Ntrk3high+S100a16
chr3-115783530-115784194...1423750	13.5464	-2.04214	0.402176	-5.07771	3.82006e-07	9.93852e-05	chr3-115783530-115784194	Ntrk3high+S100a16
chr3-115785241-115785570...1423751	4.8646	-1.67582	0.502623	-3.33416	0.000855578	0.0183471	chr3-115785241-115785570	Ntrk3high+S100a16
chr3-115800323-115801396...1423757	2.90898	-2.41831	0.6981	-3.46413	0.000531952	0.0134157	chr3-115800323-115801396	Ntrk3high+S100a16
chr3-115808034-115808864...1423761	4.46124	-2.33625	0.607561	-3.84529	0.000120408	0.00498259	chr3-115808034-115808864	Ntrk3high+S100a16
chr3-115968795-115969420...1423794	3.09728	1.2149	0.318691	3.81215	0.000137764	0.0054725	chr3-115968795-115969420	Ntrk3high+S100a16
chr3-116059958-116061182...1423815	3.64933	-1.76129	0.541323	-3.25368	0.0011392	0.0221736	chr3-116059958-116061182	Ntrk3high+S100a16
chr3-116114419-116114951...1423825	2.2879	1.38579	0.392317	3.53232	0.000411938	0.0113503	chr3-116114419-116114951	Ntrk3high+S100a16
chr3-116138848-116140374...1423831	10.5281	-1.19911	0.406964	-2.94647	0.00321423	0.0431958	chr3-116138848-116140374	Ntrk3high+S100a16
chr3-116211666-116211865...1423845	0.622403	1.65894	0.515015	3.22114	0.0012768	0.0239056	chr3-116211666-116211865	Ntrk3high+S100a16
chr3-116295189-116296572...1423861	8.58637	-1.70641	0.568843	-2.9998	0.0027016	0.0386972	chr3-116295189-116296572	Ntrk3high+S100a16
chr3-116346827-116347771...1423878	5.0108	1.24251	0.272237	4.56405	5.01758e-06	0.000570873	chr3-116346827-116347771	Ntrk3high+S100a16
chr3-116349300-116349602...1423879	1.29319	1.5926	0.460789	3.45624	0.000547759	0.0136756	chr3-116349300-116349602	Ntrk3high+S100a16
chr3-116396570-116396906...1423888	0.966793	1.58706	0.468495	3.38758	0.000705133	0.0161104	chr3-116396570-116396906	Ntrk3high+S100a16
chr3-116613901-116614935...1423932	4.95751	1.30925	0.300056	4.36336	1.28081e-05	0.00108329	chr3-116613901-116614935	Ntrk3high+S100a16
chr3-116766052-116767166...1423974	2.49677	1.02265	0.317613	3.2198	0.00128278	0.023972	chr3-116766052-116767166	Ntrk3high+S100a16
chr3-116815076-116816186...1423982	3.85218	1.25102	0.401308	3.11736	0.0018248	0.030053	chr3-116815076-116816186	Ntrk3high+S100a16
chr3-116890762-116891763...1423990	4.71343	1.39247	0.392647	3.54636	0.000390595	0.0109575	chr3-116890762-116891763	Ntrk3high+S100a16
chr3-116917942-116918327...1423995	1.46826	1.29422	0.433567	2.98505	0.00283528	0.0399095	chr3-116917942-116918327	Ntrk3high+S100a16
chr3-116943556-116943906...1424005	1.28962	1.27838	0.367269	3.48077	0.000499977	0.0128864	chr3-116943556-116943906	Ntrk3high+S100a16
chr3-116964512-116964691...1424010	1.87407	1.77114	0.41757	4.24153	2.22e-05	0.00158422	chr3-116964512-116964691	Ntrk3high+S100a16
chr3-117077574-117077829...1424040	1.0389	1.55553	0.3919	3.96921	7.21111e-05	0.00354917	chr3-117077574-117077829	Ntrk3high+S100a16
chr3-117087635-117089310...1424044	18.0822	-0.703839	0.212458	-3.31284	0.000923524	0.0192943	chr3-117087635-117089310	Ntrk3high+S100a16
chr3-117163392-117164007...1424060	1.42637	-2.307	0.677192	-3.40672	0.000657486	0.0154106	chr3-117163392-117164007	Ntrk3high+S100a16
chr3-117218706-117219055...1424063	0.443928	1.88641	0.579761	3.25378	0.00113881	0.0221698	chr3-117218706-117219055	Ntrk3high+S100a16
chr3-117235268-117235628...1424068	0.956275	1.35842	0.438947	3.09471	0.00197003	0.0315723	chr3-117235268-117235628	Ntrk3high+S100a16
chr3-117433504-117434059...1424098	5.12764	-1.76459	0.594279	-2.9693	0.00298478	0.0412473	chr3-117433504-117434059	Ntrk3high+S100a16
chr3-117606411-117606998...1424121	1.50371	2.06789	0.411154	5.02947	4.9183e-07	0.000118081	chr3-117606411-117606998	Ntrk3high+S100a16
chr3-117668437-117668667...1424137	0.526597	2.5581	0.436906	5.85503	4.76927e-09	4.33733e-06	chr3-117668437-117668667	Ntrk3high+S100a16
chr3-117682788-117683413...1424139	1.33091	1.56486	0.459727	3.40389	0.000664331	0.0155164	chr3-117682788-117683413	Ntrk3high+S100a16
chr3-117751719-117753341...1424153	33.2318	-1.1967	0.250044	-4.78594	1.70185e-06	0.000276748	chr3-117751719-117753341	Ntrk3high+S100a16
chr3-117851135-117851971...1424196	4.47371	1.08019	0.263914	4.09296	4.25902e-05	0.00246842	chr3-117851135-117851971	Ntrk3high+S100a16
chr3-117853847-117854671...1424197	3.15125	0.890911	0.308671	2.88628	0.00389825	0.0488076	chr3-117853847-117854671	Ntrk3high+S100a16
chr3-117896226-117896833...1424208	6.69734	-1.98146	0.542283	-3.65392	0.000258265	0.00829659	chr3-117896226-117896833	Ntrk3high+S100a16
chr3-117907740-117908650...1424209	3.90168	1.29296	0.424011	3.04936	0.00229329	0.0347876	chr3-117907740-117908650	Ntrk3high+S100a16
chr3-117918997-117919173...1424212	0.515654	1.65011	0.549448	3.00321	0.00267146	0.0384141	chr3-117918997-117919173	Ntrk3high+S100a16
chr3-118050995-118052182...1424240	9.33149	-1.3459	0.424539	-3.17025	0.00152308	0.0267163	chr3-118050995-118052182	Ntrk3high+S100a16
chr3-118053055-118053973...1424241	6.08897	-1.73759	0.508492	-3.41714	0.000632831	0.015029	chr3-118053055-118053973	Ntrk3high+S100a16
chr3-118062005-118063113...1424242	7.49985	-1.28934	0.43937	-2.93451	0.0033407	0.0442389	chr3-118062005-118063113	Ntrk3high+S100a16
chr3-118081345-118082784...1424250	18.1228	-1.76317	0.351358	-5.01814	5.21732e-07	0.000123099	chr3-118081345-118082784	Ntrk3high+S100a16
chr3-118094446-118095768...1424253	10.5107	-1.57651	0.411431	-3.83176	0.000127231	0.00516525	chr3-118094446-118095768	Ntrk3high+S100a16
chr3-118096274-118096563...1424254	2.70341	-2.87551	0.769387	-3.7374	0.000185934	0.00666366	chr3-118096274-118096563	Ntrk3high+S100a16
chr3-118101882-118103112...1424257	12.1407	-1.09092	0.276558	-3.94463	7.99222e-05	0.00378775	chr3-118101882-118103112	Ntrk3high+S100a16
chr3-118115220-118116545...1424258	7.60127	-1.42559	0.460892	-3.0931	0.00198079	0.0316878	chr3-118115220-118116545	Ntrk3high+S100a16
chr3-118354434-118356240...1424310	9.39632	-1.26604	0.40477	-3.12779	0.00176123	0.0293926	chr3-118354434-118356240	Ntrk3high+S100a16
chr3-118508771-118508927...1424353	1.25998	1.48533	0.358142	4.14732	3.36397e-05	0.00210708	chr3-118508771-118508927	Ntrk3high+S100a16
chr3-118610458-118611609...1424386	2.2828	1.16012	0.367785	3.15434	0.00160863	0.0277103	chr3-118610458-118611609	Ntrk3high+S100a16
chr3-118755751-118756795...1424424	3.33117	-1.77441	0.548144	-3.23713	0.0012074	0.0230266	chr3-118755751-118756795	Ntrk3high+S100a16
chr3-118894429-118895329...1424442	1.73255	1.62903	0.344216	4.73257	2.21693e-06	0.000330794	chr3-118894429-118895329	Ntrk3high+S100a16
chr3-118923158-118923904...1424446	4.14657	-1.65694	0.45913	-3.60888	0.000307522	0.00933787	chr3-118923158-118923904	Ntrk3high+S100a16
chr3-118952374-118952614...1424452	0.345343	1.91951	0.660626	2.90559	0.00366561	0.0469635	chr3-118952374-118952614	Ntrk3high+S100a16
chr3-119064949-119065253...1424468	0.649136	2.12862	0.476511	4.46709	7.9289e-06	0.000783732	chr3-119064949-119065253	Ntrk3high+S100a16
chr3-119136269-119137560...1424477	9.72129	-0.893195	0.309618	-2.88483	0.00391629	0.0489578	chr3-119136269-119137560	Ntrk3high+S100a16
chr3-119141952-119143588...1424478	13.7839	-0.947409	0.281197	-3.36921	0.000753852	0.0168694	chr3-119141952-119143588	Ntrk3high+S100a16
chr3-119192601-119192855...1424490	0.785659	1.59535	0.466533	3.41959	0.000627156	0.0149374	chr3-119192601-119192855	Ntrk3high+S100a16
chr3-119229145-119229575...1424495	1.40499	1.96231	0.568944	3.44904	0.000562592	0.0139259	chr3-119229145-119229575	Ntrk3high+S100a16
chr3-119367002-119367645...1424520	1.49122	2.2662	0.421066	5.38206	7.36389e-08	3.06493e-05	chr3-119367002-119367645	Ntrk3high+S100a16
chr3-119387398-119389129...1424524	11.4587	-0.985506	0.34087	-2.89115	0.00383832	0.0483495	chr3-119387398-119389129	Ntrk3high+S100a16
chr3-119399156-119399798...1424527	2.43156	1.5506	0.473164	3.27708	0.00104887	0.0209868	chr3-119399156-119399798	Ntrk3high+S100a16
chr3-119411399-119411906...1424529	1.08773	2.11765	0.381795	5.54656	2.91342e-08	1.58709e-05	chr3-119411399-119411906	Ntrk3high+S100a16
chr3-119484675-119485369...1424542	1.05838	1.93299	0.511505	3.77903	0.000157443	0.0059727	chr3-119484675-119485369	Ntrk3high+S100a16
chr3-119514053-119514783...1424550	1.5743	1.95662	0.470091	4.16222	3.15162e-05	0.00201261	chr3-119514053-119514783	Ntrk3high+S100a16
chr3-119701603-119701767...1424572	0.512453	1.95568	0.49638	3.93989	8.15186e-05	0.00383928	chr3-119701603-119701767	Ntrk3high+S100a16
chr3-119745839-119746136...1424587	1.28108	1.30256	0.438503	2.97047	0.00297348	0.0411434	chr3-119745839-119746136	Ntrk3high+S100a16
chr3-119794373-119795153...1424600	3.69364	-1.88953	0.647861	-2.91656	0.0035391	0.0459427	chr3-119794373-119795153	Ntrk3high+S100a16
chr3-119892817-119894390...1424612	5.5124	0.840686	0.286856	2.93069	0.00338208	0.0445879	chr3-119892817-119894390	Ntrk3high+S100a16
chr3-119938027-119939742...1424617	15.996	-1.27203	0.359254	-3.54075	0.000398985	0.0111161	chr3-119938027-119939742	Ntrk3high+S100a16
chr3-119956129-119956516...1424623	1.2814	1.8906	0.43208	4.37558	1.21111e-05	0.00104168	chr3-119956129-119956516	Ntrk3high+S100a16
chr3-119957543-119957756...1424624	0.894529	2.32312	0.465768	4.98772	6.10948e-07	0.000136982	chr3-119957543-119957756	Ntrk3high+S100a16
chr3-119987255-119987661...1424628	1.25942	2.07034	0.456603	4.53422	5.7817e-06	0.000627887	chr3-119987255-119987661	Ntrk3high+S100a16
chr3-120004312-120005384...1424631	3.58265	-2.0457	0.651903	-3.13804	0.00170083	0.0287582	chr3-120004312-120005384	Ntrk3high+S100a16
chr3-120236601-120237307...1424659	1.74643	1.06846	0.354641	3.0128	0.00258849	0.0376506	chr3-120236601-120237307	Ntrk3high+S100a16
chr3-120238398-120239811...1424660	10.3933	-1.13005	0.356877	-3.1665	0.00154284	0.0269653	chr3-120238398-120239811	Ntrk3high+S100a16
chr3-120460465-120461493...1424684	5.83119	-1.50633	0.492412	-3.05909	0.00222012	0.0341136	chr3-120460465-120461493	Ntrk3high+S100a16
chr3-120471901-120473008...1424687	7.91417	-1.08111	0.315995	-3.42131	0.000623207	0.0148796	chr3-120471901-120473008	Ntrk3high+S100a16
chr3-120491971-120493465...1424692	15.6713	-1.27341	0.319658	-3.98366	6.78624e-05	0.00339515	chr3-120491971-120493465	Ntrk3high+S100a16
chr3-120531561-120532401...1424697	2.48343	-2.22173	0.739218	-3.00552	0.0026513	0.038213	chr3-120531561-120532401	Ntrk3high+S100a16
chr3-120688115-120690554...1424717	12.5702	-2.29931	0.496596	-4.63014	3.65425e-06	0.000460929	chr3-120688115-120690554	Ntrk3high+S100a16
chr3-120746547-120747366...1424726	1.73559	1.32104	0.420165	3.1441	0.001666	0.0283645	chr3-120746547-120747366	Ntrk3high+S100a16
chr3-120752331-120752514...1424728	0.442194	1.89572	0.530504	3.57343	0.000352336	0.0102198	chr3-120752331-120752514	Ntrk3high+S100a16
chr3-120752624-120753139...1424729	0.994624	1.52624	0.445807	3.42354	0.000618109	0.0148091	chr3-120752624-120753139	Ntrk3high+S100a16
chr3-120761600-120761997...1424730	1.05619	1.63877	0.503002	3.25798	0.00112208	0.0219379	chr3-120761600-120761997	Ntrk3high+S100a16
chr3-121111564-121112763...1424778	3.72553	2.26368	0.422111	5.36276	8.19604e-08	3.33822e-05	chr3-121111564-121112763	Ntrk3high+S100a16
chr3-121151655-121151850...1424790	0.434645	1.90527	0.558583	3.41091	0.000647475	0.0152586	chr3-121151655-121151850	Ntrk3high+S100a16
chr3-121192493-121192905...1424799	1.13093	1.24164	0.410194	3.02695	0.00247034	0.0364876	chr3-121192493-121192905	Ntrk3high+S100a16
chr3-121260134-121260491...1424815	4.26966	1.29784	0.418775	3.09912	0.00194093	0.0312721	chr3-121260134-121260491	Ntrk3high+S100a16
chr3-121261214-121261441...1424816	1.90714	1.3377	0.34815	3.8423	0.000121888	0.00502733	chr3-121261214-121261441	Ntrk3high+S100a16
chr3-121298566-121298805...1424825	2.02621	1.74252	0.357815	4.86989	1.11662e-06	0.000205059	chr3-121298566-121298805	Ntrk3high+S100a16
chr3-121573841-121574291...1424903	1.50218	2.59354	0.487804	5.31676	1.05633e-07	4.00761e-05	chr3-121573841-121574291	Ntrk3high+S100a16
chr3-121603982-121604518...1424908	2.16428	2.16936	0.44939	4.82735	1.38362e-06	0.000237881	chr3-121603982-121604518	Ntrk3high+S100a16
chr3-121604858-121605470...1424909	2.02745	2.1484	0.414542	5.18258	2.18833e-07	6.67544e-05	chr3-121604858-121605470	Ntrk3high+S100a16
chr3-121635295-121635942...1424917	2.16404	1.55194	0.427489	3.63036	0.000283026	0.00882175	chr3-121635295-121635942	Ntrk3high+S100a16
chr3-121636410-121637088...1424918	2.3288	1.48016	0.361585	4.09353	4.24846e-05	0.00246509	chr3-121636410-121637088	Ntrk3high+S100a16
chr3-121642953-121643901...1424919	6.6788	1.42997	0.4597	3.11065	0.00186673	0.0304946	chr3-121642953-121643901	Ntrk3high+S100a16
chr3-121700874-121701112...1424932	0.810467	1.45043	0.452201	3.2075	0.00133896	0.0246376	chr3-121700874-121701112	Ntrk3high+S100a16
chr3-121735869-121737066...1424939	6.63114	0.810166	0.258668	3.13207	0.0017358	0.0291278	chr3-121735869-121737066	Ntrk3high+S100a16
chr3-121783274-121783479...1424951	0.958431	1.224	0.406841	3.00855	0.00262501	0.0379872	chr3-121783274-121783479	Ntrk3high+S100a16
chr3-122001730-122001913...1424992	0.456573	2.00193	0.554904	3.6077	0.000308925	0.00936618	chr3-122001730-122001913	Ntrk3high+S100a16
chr3-122049222-122049377...1425000	0.680266	2.31739	0.540002	4.29145	1.77513e-05	0.00135682	chr3-122049222-122049377	Ntrk3high+S100a16
chr3-122062544-122063320...1425002	1.43958	1.78053	0.422378	4.21549	2.4924e-05	0.00170915	chr3-122062544-122063320	Ntrk3high+S100a16
chr3-122206038-122206791...1425032	2.45859	1.41508	0.443183	3.19298	0.00140814	0.0254229	chr3-122206038-122206791	Ntrk3high+S100a16
chr3-122259408-122260122...1425047	2.13685	1.06478	0.33164	3.21064	0.0013244	0.0244725	chr3-122259408-122260122	Ntrk3high+S100a16
chr3-122264161-122264420...1425048	0.92393	1.32604	0.409285	3.23991	0.00119569	0.0228773	chr3-122264161-122264420	Ntrk3high+S100a16
chr3-122393821-122394280...1425067	0.955879	1.87289	0.398759	4.6968	2.64275e-06	0.000369459	chr3-122393821-122394280	Ntrk3high+S100a16
chr3-122461272-122462116...1425076	5.11781	1.10104	0.309836	3.5536	0.000379994	0.0107504	chr3-122461272-122462116	Ntrk3high+S100a16
chr3-122684923-122685123...1425139	0.378155	2.50933	0.639538	3.92366	8.72147e-05	0.004011	chr3-122684923-122685123	Ntrk3high+S100a16
chr3-122780499-122781128...1425148	1.04223	2.44634	0.515448	4.74606	2.07419e-06	0.000315916	chr3-122780499-122781128	Ntrk3high+S100a16
chr3-122800071-122801581...1425153	8.8219	-1.02738	0.338546	-3.03467	0.00240798	0.0359023	chr3-122800071-122801581	Ntrk3high+S100a16
chr3-122808379-122808733...1425156	0.535463	1.57167	0.502086	3.13029	0.00174635	0.0292376	chr3-122808379-122808733	Ntrk3high+S100a16
chr3-122983768-122985109...1425191	45.0155	-0.563758	0.166852	-3.3788	0.000728029	0.0164676	chr3-122983768-122985109	Ntrk3high+S100a16
chr3-123092132-123092758...1425216	2.18444	1.86323	0.399754	4.66094	3.14774e-06	0.000415746	chr3-123092132-123092758	Ntrk3high+S100a16
chr3-123093269-123093575...1425217	1.18193	1.24451	0.391482	3.17896	0.00147804	0.0262036	chr3-123093269-123093575	Ntrk3high+S100a16
chr3-123128157-123128342...1425227	0.381033	1.85068	0.615646	3.00607	0.00264648	0.0381691	chr3-123128157-123128342	Ntrk3high+S100a16
chr3-123128815-123129172...1425228	1.06725	1.97574	0.399891	4.9407	7.78426e-07	0.000160695	chr3-123128815-123129172	Ntrk3high+S100a16
chr3-123138209-123140336...1425231	9.69959	-1.04319	0.348601	-2.99249	0.00276708	0.0392803	chr3-123138209-123140336	Ntrk3high+S100a16
chr3-123159129-123160166...1425240	15.3119	-0.986583	0.272644	-3.61858	0.00029622	0.00910679	chr3-123159129-123160166	Ntrk3high+S100a16
chr3-123176457-123177197...1425248	10.8719	-1.73034	0.42723	-4.05014	5.11865e-05	0.00280975	chr3-123176457-123177197	Ntrk3high+S100a16
chr3-123260039-123260320...1425264	0.533605	1.85629	0.479616	3.87036	0.000108676	0.00464861	chr3-123260039-123260320	Ntrk3high+S100a16
chr3-123298351-123298609...1425273	1.01818	1.72499	0.520981	3.31104	0.000929509	0.0193825	chr3-123298351-123298609	Ntrk3high+S100a16
chr3-123308288-123308663...1425275	1.23823	1.71069	0.366711	4.66497	3.08664e-06	0.000410148	chr3-123308288-123308663	Ntrk3high+S100a16
chr3-123311349-123311507...1425277	0.893676	1.91831	0.455524	4.21121	2.54002e-05	0.00173258	chr3-123311349-123311507	Ntrk3high+S100a16
chr3-123321688-123322006...1425281	3.30955	1.20327	0.323585	3.71856	0.00020036	0.00700208	chr3-123321688-123322006	Ntrk3high+S100a16
chr3-123338763-123339150...1425288	1.95716	1.40468	0.328622	4.27447	1.91589e-05	0.00143017	chr3-123338763-123339150	Ntrk3high+S100a16
chr3-123488561-123489104...1425323	2.53782	2.06086	0.659592	3.12445	0.00178139	0.0296047	chr3-123488561-123489104	Ntrk3high+S100a16
chr3-123549191-123550333...1425341	16.0503	-1.31991	0.322475	-4.09306	4.25726e-05	0.00246842	chr3-123549191-123550333	Ntrk3high+S100a16
chr3-123565969-123566211...1425345	1.27878	1.58882	0.392138	4.05167	5.08523e-05	0.00279596	chr3-123565969-123566211	Ntrk3high+S100a16
chr3-123567173-123568285...1425347	8.3416	0.856432	0.225529	3.79744	0.000146199	0.00569686	chr3-123567173-123568285	Ntrk3high+S100a16
chr3-123613187-123614684...1425360	13.6612	-1.05482	0.291603	-3.61731	0.00029768	0.00913285	chr3-123613187-123614684	Ntrk3high+S100a16
chr3-123621485-123622347...1425362	3.95787	-1.51228	0.436144	-3.46739	0.000525543	0.0133047	chr3-123621485-123622347	Ntrk3high+S100a16
chr3-123630169-123630340...1425366	0.841571	1.38886	0.427201	3.25107	0.0011497	0.0223035	chr3-123630169-123630340	Ntrk3high+S100a16
chr3-123647637-123648571...1425375	7.76717	-1.45539	0.465149	-3.12887	0.00175482	0.0293339	chr3-123647637-123648571	Ntrk3high+S100a16
chr3-123697906-123698162...1425395	0.658095	2.52255	0.584371	4.3167	1.58382e-05	0.00125557	chr3-123697906-123698162	Ntrk3high+S100a16
chr3-123760337-123761570...1425405	4.47685	-1.94321	0.671225	-2.89502	0.00379135	0.0480115	chr3-123760337-123761570	Ntrk3high+S100a16
chr3-124002216-124002384...1425433	0.548064	1.62806	0.526876	3.09003	0.00200137	0.0318957	chr3-124002216-124002384	Ntrk3high+S100a16
chr3-124076009-124076710...1425442	1.88733	1.93174	0.465205	4.15246	3.28925e-05	0.00207449	chr3-124076009-124076710	Ntrk3high+S100a16
chr3-124158248-124158553...1425450	0.600981	2.23063	0.620342	3.59581	0.000323381	0.00965802	chr3-124158248-124158553	Ntrk3high+S100a16
chr3-124241411-124242169...1425457	3.80339	-2.01908	0.666961	-3.02728	0.00246763	0.0364563	chr3-124241411-124242169	Ntrk3high+S100a16
chr3-124442083-124442538...1425486	0.573781	1.65549	0.504875	3.27901	0.00104173	0.0208831	chr3-124442083-124442538	Ntrk3high+S100a16
chr3-124494379-124494566...1425490	0.442254	3.10625	0.563183	5.51553	3.47732e-08	1.79618e-05	chr3-124494379-124494566	Ntrk3high+S100a16
chr3-124548780-124549225...1425496	0.845506	1.69435	0.484652	3.49601	0.000472269	0.0124308	chr3-124548780-124549225	Ntrk3high+S100a16
chr3-124665396-124666742...1425514	4.2573	-1.50995	0.491652	-3.07118	0.00213212	0.033236	chr3-124665396-124666742	Ntrk3high+S100a16
chr3-124684276-124684900...1425518	1.78104	-2.54148	0.805355	-3.15573	0.00160099	0.0276243	chr3-124684276-124684900	Ntrk3high+S100a16
chr3-125165102-125165765...1425560	1.48295	1.86556	0.404606	4.61081	4.01098e-06	0.000490459	chr3-125165102-125165765	Ntrk3high+S100a16
chr3-125316568-125317533...1425582	4.20553	-2.31511	0.648335	-3.57085	0.000355823	0.0102848	chr3-125316568-125317533	Ntrk3high+S100a16
chr3-125418035-125418423...1425596	1.88128	1.77703	0.442814	4.01304	5.99417e-05	0.00312337	chr3-125418035-125418423	Ntrk3high+S100a16
chr3-125461731-125462313...1425606	1.46509	1.65647	0.440799	3.75789	0.000171354	0.00630418	chr3-125461731-125462313	Ntrk3high+S100a16
chr3-125494200-125495543...1425614	3.90127	-2.21863	0.731027	-3.03495	0.00240576	0.0358827	chr3-125494200-125495543	Ntrk3high+S100a16
chr3-125574984-125576656...1425632	6.99298	-1.08904	0.31315	-3.4777	0.000505735	0.0129834	chr3-125574984-125576656	Ntrk3high+S100a16
chr3-125599473-125600402...1425635	4.39714	-1.82298	0.525425	-3.46953	0.000521379	0.0132345	chr3-125599473-125600402	Ntrk3high+S100a16
chr3-125798496-125800238...1425679	12.226	-1.28635	0.332569	-3.86793	0.000109764	0.00467754	chr3-125798496-125800238	Ntrk3high+S100a16
chr3-125832534-125833693...1425685	6.8851	-1.02136	0.353727	-2.88742	0.00388416	0.0487093	chr3-125832534-125833693	Ntrk3high+S100a16
chr3-126386260-126387643...1425757	5.55838	-1.40691	0.462311	-3.0432	0.00234073	0.0352609	chr3-126386260-126387643	Ntrk3high+S100a16
chr3-126397661-126398123...1425758	1.16871	1.35719	0.438621	3.09421	0.00197335	0.0316068	chr3-126397661-126398123	Ntrk3high+S100a16
chr3-126424138-126425913...1425764	5.54598	-1.25629	0.402611	-3.12036	0.00180632	0.0298587	chr3-126424138-126425913	Ntrk3high+S100a16
chr3-126430321-126431065...1425766	3.7611	-2.73371	0.714905	-3.82387	0.000131372	0.00528338	chr3-126430321-126431065	Ntrk3high+S100a16
chr3-126455410-126456682...1425774	16.408	-1.30518	0.316943	-4.11802	3.82144e-05	0.00229684	chr3-126455410-126456682	Ntrk3high+S100a16
chr3-126505495-126506251...1425788	8.75897	-1.35917	0.435131	-3.12358	0.00178664	0.0296559	chr3-126505495-126506251	Ntrk3high+S100a16
chr3-126557965-126558702...1425800	1.83646	1.3043	0.377274	3.45717	0.000545881	0.0136451	chr3-126557965-126558702	Ntrk3high+S100a16
chr3-126745462-126746741...1425864	13.9136	-1.03814	0.257806	-4.02684	5.65308e-05	0.0030047	chr3-126745462-126746741	Ntrk3high+S100a16
chr3-126787215-126788199...1425875	10.2058	-1.66162	0.523761	-3.17248	0.00151144	0.0265836	chr3-126787215-126788199	Ntrk3high+S100a16
chr3-126884543-126884834...1425899	1.06473	1.55272	0.414961	3.74184	0.000182678	0.00658022	chr3-126884543-126884834	Ntrk3high+S100a16
chr3-126968583-126969056...1425931	4.59287	0.89498	0.26585	3.36648	0.000761328	0.0169961	chr3-126968583-126969056	Ntrk3high+S100a16
chr3-126973590-126973960...1425933	4.64029	1.28638	0.284413	4.52291	6.09947e-06	0.00065204	chr3-126973590-126973960	Ntrk3high+S100a16
chr3-126986650-126987149...1425940	3.55466	1.11035	0.286464	3.87605	0.000106168	0.00458051	chr3-126986650-126987149	Ntrk3high+S100a16
chr3-126989962-126990489...1425942	3.6615	1.37011	0.309359	4.42886	9.47316e-06	0.000883563	chr3-126989962-126990489	Ntrk3high+S100a16
chr3-126997859-126999094...1425946	14.5157	0.575494	0.17786	3.23566	0.00121361	0.0231007	chr3-126997859-126999094	Ntrk3high+S100a16
chr3-127071477-127072267...1425975	5.57483	0.739386	0.243367	3.03816	0.00238028	0.0356327	chr3-127071477-127072267	Ntrk3high+S100a16
chr3-127107195-127107737...1425988	6.68192	0.770537	0.240582	3.20281	0.00136095	0.0249103	chr3-127107195-127107737	Ntrk3high+S100a16
chr3-127108194-127108441...1425989	2.26731	1.35255	0.3037	4.45356	8.44578e-06	0.000818635	chr3-127108194-127108441	Ntrk3high+S100a16
chr3-127216802-127217830...1426028	12.6011	-0.786122	0.266542	-2.94933	0.00318461	0.0429376	chr3-127216802-127217830	Ntrk3high+S100a16
chr3-127257307-127258087...1426045	7.31679	0.657581	0.198691	3.30957	0.000934382	0.0194468	chr3-127257307-127258087	Ntrk3high+S100a16
chr3-127326386-127326702...1426074	3.18878	1.06917	0.306512	3.48819	0.000486302	0.0126563	chr3-127326386-127326702	Ntrk3high+S100a16
chr3-127386702-127387239...1426091	2.82529	1.76803	0.259071	6.8245	8.82312e-12	4.12773e-08	chr3-127386702-127387239	Ntrk3high+S100a16
chr3-127398044-127398625...1426096	4.29725	1.03889	0.270065	3.84682	0.000119662	0.00496512	chr3-127398044-127398625	Ntrk3high+S100a16
chr3-127416794-127417275...1426104	3.6378	1.06371	0.367519	2.89429	0.00380012	0.0480715	chr3-127416794-127417275	Ntrk3high+S100a16
chr3-127476824-127477009...1426119	1.32382	1.27973	0.38688	3.30782	0.000940248	0.0195234	chr3-127476824-127477009	Ntrk3high+S100a16
chr3-127506494-127506919...1426127	1.74475	1.81703	0.412898	4.40068	1.07911e-05	0.000966492	chr3-127506494-127506919	Ntrk3high+S100a16
chr3-127514473-127514699...1426129	1.26204	1.47166	0.386945	3.80327	0.000142796	0.00560172	chr3-127514473-127514699	Ntrk3high+S100a16
chr3-127583518-127584756...1426147	3.14728	1.33129	0.408961	3.2553	0.00113272	0.0220868	chr3-127583518-127584756	Ntrk3high+S100a16
chr3-127758696-127759731...1426179	5.71652	-1.01349	0.341745	-2.96564	0.00302055	0.0415542	chr3-127758696-127759731	Ntrk3high+S100a16
chr3-127807435-127807661...1426191	2.12181	1.42416	0.389401	3.6573	0.000254888	0.00823456	chr3-127807435-127807661	Ntrk3high+S100a16
chr3-127822127-127822465...1426196	5.82541	-1.39873	0.429398	-3.25743	0.00112425	0.0219726	chr3-127822127-127822465	Ntrk3high+S100a16
chr3-127841940-127842579...1426202	10.1325	-1.80621	0.37876	-4.76875	1.85374e-06	0.000292322	chr3-127841940-127842579	Ntrk3high+S100a16
chr3-127853261-127854214...1426206	10.0469	-0.913794	0.280246	-3.26069	0.00111142	0.0217968	chr3-127853261-127854214	Ntrk3high+S100a16
chr3-127906370-127907664...1426223	10.1423	-1.79268	0.532877	-3.36415	0.000767786	0.0170859	chr3-127906370-127907664	Ntrk3high+S100a16
chr3-127914770-127916052...1426225	6.3693	-1.49844	0.490964	-3.05204	0.00227288	0.0345908	chr3-127914770-127916052	Ntrk3high+S100a16
chr3-127942763-127943976...1426232	13.447	-2.1636	0.38578	-5.60837	2.04236e-08	1.23078e-05	chr3-127942763-127943976	Ntrk3high+S100a16
chr3-127950227-127951485...1426235	12.1004	-1.34069	0.466402	-2.87455	0.00404607	0.0499925	chr3-127950227-127951485	Ntrk3high+S100a16
chr3-128036317-128037008...1426253	2.11555	1.51219	0.419626	3.60366	0.000313765	0.00946176	chr3-128036317-128037008	Ntrk3high+S100a16
chr3-128250633-128251749...1426289	3.91071	-1.74621	0.59106	-2.95437	0.00313307	0.0425218	chr3-128250633-128251749	Ntrk3high+S100a16
chr3-128882011-128882615...1426360	3.31007	-1.98267	0.6749	-2.93772	0.00330636	0.0439612	chr3-128882011-128882615	Ntrk3high+S100a16
chr3-129000346-129001418...1426378	6.74211	-2.2749	0.598555	-3.80065	0.000144319	0.00564824	chr3-129000346-129001418	Ntrk3high+S100a16
chr3-129258448-129258813...1426409	2.25714	0.969671	0.333275	2.90952	0.00361986	0.0465861	chr3-129258448-129258813	Ntrk3high+S100a16
chr3-129363370-129364042...1426432	3.76714	1.73844	0.391521	4.44022	8.98658e-06	0.000851214	chr3-129363370-129364042	Ntrk3high+S100a16
chr3-129369403-129369912...1426435	1.378	1.77413	0.398128	4.45619	8.34281e-06	0.000810973	chr3-129369403-129369912	Ntrk3high+S100a16
chr3-129422600-129423833...1426448	5.36775	-1.15254	0.372803	-3.09155	0.00199113	0.0317957	chr3-129422600-129423833	Ntrk3high+S100a16
chr3-129427556-129428520...1426449	6.68434	-1.51898	0.410422	-3.70102	0.000214735	0.00733665	chr3-129427556-129428520	Ntrk3high+S100a16
chr3-129484894-129485185...1426461	0.935186	2.19749	0.449051	4.89363	9.89936e-07	0.000189454	chr3-129484894-129485185	Ntrk3high+S100a16
chr3-129572306-129572810...1426478	3.12725	1.30402	0.316942	4.11437	3.8824e-05	0.00231882	chr3-129572306-129572810	Ntrk3high+S100a16
chr3-129617627-129617831...1426493	1.17321	1.52684	0.357795	4.26737	1.97791e-05	0.00146045	chr3-129617627-129617831	Ntrk3high+S100a16
chr3-129624322-129624620...1426497	2.19124	0.983919	0.32923	2.98855	0.00280307	0.0396229	chr3-129624322-129624620	Ntrk3high+S100a16
chr3-129627255-129627931...1426498	5.53374	1.22618	0.313266	3.91418	9.07126e-05	0.00411578	chr3-129627255-129627931	Ntrk3high+S100a16
chr3-129639962-129641271...1426502	6.55668	0.787981	0.25214	3.12518	0.00177699	0.0295526	chr3-129639962-129641271	Ntrk3high+S100a16
chr3-129650011-129650304...1426506	1.76491	1.52503	0.360059	4.2355	2.28046e-05	0.00161229	chr3-129650011-129650304	Ntrk3high+S100a16
chr3-129657772-129658300...1426512	2.17776	2.11383	0.365105	5.78965	7.0533e-09	5.70241e-06	chr3-129657772-129658300	Ntrk3high+S100a16
chr3-129785183-129785521...1426533	0.828725	1.36765	0.445849	3.06752	0.00215846	0.0335056	chr3-129785183-129785521	Ntrk3high+S100a16
chr3-129876632-129877049...1426544	1.4761	1.46917	0.452959	3.24348	0.00118079	0.0226964	chr3-129876632-129877049	Ntrk3high+S100a16
chr3-129886049-129886827...1426546	2.38188	1.16784	0.353716	3.30162	0.000961273	0.0198048	chr3-129886049-129886827	Ntrk3high+S100a16
chr3-129932426-129932939...1426555	1.94179	1.21679	0.409716	2.96984	0.00297952	0.041201	chr3-129932426-129932939	Ntrk3high+S100a16
chr3-129969175-129971245...1426569	30.4017	-0.74001	0.205009	-3.60965	0.000306607	0.00931981	chr3-129969175-129971245	Ntrk3high+S100a16
chr3-130026253-130026454...1426582	1.45143	1.31454	0.339262	3.87471	0.000106751	0.0045977	chr3-130026253-130026454	Ntrk3high+S100a16
chr3-130072448-130074013...1426595	10.1888	-1.07309	0.265812	-4.03702	5.41347e-05	0.00291394	chr3-130072448-130074013	Ntrk3high+S100a16
chr3-130104344-130104629...1426605	0.578362	1.77419	0.443319	4.00206	6.27937e-05	0.00322011	chr3-130104344-130104629	Ntrk3high+S100a16
chr3-130268416-130268731...1426629	1.61525	1.44857	0.392853	3.68732	0.000226624	0.00759938	chr3-130268416-130268731	Ntrk3high+S100a16
chr3-130282879-130283932...1426632	11.5716	0.802984	0.25564	3.14107	0.00168329	0.0285589	chr3-130282879-130283932	Ntrk3high+S100a16
chr3-130293531-130293714...1426635	0.485253	2.26269	0.564229	4.01023	6.06598e-05	0.00314879	chr3-130293531-130293714	Ntrk3high+S100a16
chr3-130297378-130297900...1426636	0.936613	1.86179	0.469324	3.96697	7.27926e-05	0.00357058	chr3-130297378-130297900	Ntrk3high+S100a16
chr3-130313700-130314666...1426639	6.38337	-1.71573	0.477655	-3.59199	0.000328159	0.00974666	chr3-130313700-130314666	Ntrk3high+S100a16
chr3-130321794-130322262...1426641	0.798826	2.94302	0.469489	6.26857	3.64384e-10	6.66924e-07	chr3-130321794-130322262	Ntrk3high+S100a16
chr3-130369820-130370095...1426651	0.702736	1.85541	0.545315	3.40245	0.000667844	0.0155611	chr3-130369820-130370095	Ntrk3high+S100a16
chr3-130498041-130498604...1426670	2.32394	1.39465	0.425597	3.27692	0.00104947	0.0209969	chr3-130498041-130498604	Ntrk3high+S100a16
chr3-130670848-130672466...1426703	4.90821	1.20418	0.392328	3.06932	0.00214547	0.0333597	chr3-130670848-130672466	Ntrk3high+S100a16
chr3-130720103-130721861...1426716	9.30864	-1.27329	0.334717	-3.80408	0.000142333	0.00559165	chr3-130720103-130721861	Ntrk3high+S100a16
chr3-130745054-130747852...1426722	24.7396	-0.900916	0.269226	-3.34632	0.000818927	0.0178018	chr3-130745054-130747852	Ntrk3high+S100a16
chr3-130899621-130900817...1426754	8.35881	-0.993708	0.336752	-2.95086	0.00316891	0.0428235	chr3-130899621-130900817	Ntrk3high+S100a16
chr3-130940331-130940603...1426765	0.992836	1.99561	0.387825	5.14566	2.66589e-07	7.64694e-05	chr3-130940331-130940603	Ntrk3high+S100a16
chr3-130955658-130956728...1426770	3.86111	2.05386	0.457822	4.48614	7.25255e-06	0.0007351	chr3-130955658-130956728	Ntrk3high+S100a16
chr3-130986172-130986437...1426778	0.782846	2.42491	0.516314	4.69658	2.64559e-06	0.000369591	chr3-130986172-130986437	Ntrk3high+S100a16
chr3-131195937-131196484...1426819	3.20886	1.64739	0.461461	3.56995	0.000357055	0.010308	chr3-131195937-131196484	Ntrk3high+S100a16
chr3-131271376-131272650...1426834	17.1516	-0.545263	0.185151	-2.94496	0.00322998	0.0433117	chr3-131271376-131272650	Ntrk3high+S100a16
chr3-131339163-131339857...1426852	4.57473	1.22415	0.340124	3.59912	0.000319292	0.00957366	chr3-131339163-131339857	Ntrk3high+S100a16
chr3-131369394-131369565...1426861	1.18109	1.39772	0.409302	3.41488	0.000638107	0.0151093	chr3-131369394-131369565	Ntrk3high+S100a16
chr3-131501359-131502649...1426876	8.66221	1.04503	0.302197	3.45812	0.000543956	0.0136172	chr3-131501359-131502649	Ntrk3high+S100a16
chr3-131548429-131548804...1426888	1.79147	1.96997	0.42326	4.65429	3.25096e-06	0.000424885	chr3-131548429-131548804	Ntrk3high+S100a16
chr3-131592215-131594023...1426900	22.731	-0.859079	0.233892	-3.67298	0.000239741	0.00789239	chr3-131592215-131594023	Ntrk3high+S100a16
chr3-131596559-131596930...1426902	5.99749	-1.05832	0.360641	-2.93455	0.00334034	0.0442369	chr3-131596559-131596930	Ntrk3high+S100a16
chr3-131602851-131603469...1426904	10.4719	-1.725	0.3701	-4.66092	3.14799e-06	0.000415746	chr3-131602851-131603469	Ntrk3high+S100a16
chr3-131626558-131626884...1426914	1.70121	1.23359	0.334606	3.68671	0.000227176	0.00760972	chr3-131626558-131626884	Ntrk3high+S100a16
chr3-131631645-131631801...1426918	1.18588	1.7422	0.407672	4.27355	1.92386e-05	0.00143416	chr3-131631645-131631801	Ntrk3high+S100a16
chr3-131679288-131679739...1426929	1.02147	1.67748	0.474096	3.53827	0.000402753	0.0111874	chr3-131679288-131679739	Ntrk3high+S100a16
chr3-131749813-131750720...1426941	2.40878	-2.197	0.741508	-2.96289	0.0030477	0.041799	chr3-131749813-131750720	Ntrk3high+S100a16
chr3-131795228-131795427...1426949	0.553117	2.17903	0.549616	3.96463	7.35085e-05	0.00359197	chr3-131795228-131795427	Ntrk3high+S100a16
chr3-131893070-131894015...1426964	2.73772	-1.98509	0.67226	-2.95286	0.00314841	0.0426427	chr3-131893070-131894015	Ntrk3high+S100a16
chr3-131914307-131914706...1426968	1.38369	1.61373	0.496927	3.24741	0.00116461	0.0224895	chr3-131914307-131914706	Ntrk3high+S100a16
chr3-131962963-131963247...1426975	0.770506	2.88804	0.391768	7.37182	1.6831e-13	2.5388e-09	chr3-131962963-131963247	Ntrk3high+S100a16
chr3-132121401-132121907...1427006	3.05697	-1.79457	0.564128	-3.18114	0.00146696	0.0260727	chr3-132121401-132121907	Ntrk3high+S100a16
chr3-132124989-132126004...1427008	7.34428	-1.37645	0.453732	-3.03362	0.00241638	0.0359766	chr3-132124989-132126004	Ntrk3high+S100a16
chr3-132174373-132174922...1427015	1.05694	1.88046	0.459092	4.09604	4.20269e-05	0.00245351	chr3-132174373-132174922	Ntrk3high+S100a16
chr3-132274757-132275115...1427032	1.74382	1.33078	0.424759	3.13302	0.00173018	0.0290782	chr3-132274757-132275115	Ntrk3high+S100a16
chr3-132336411-132337156...1427038	5.97422	-1.88588	0.569141	-3.31356	0.000921176	0.0192599	chr3-132336411-132337156	Ntrk3high+S100a16
chr3-132405663-132405890...1427043	0.82664	2.24189	0.615648	3.64152	0.000271038	0.00856108	chr3-132405663-132405890	Ntrk3high+S100a16
chr3-132427979-132428499...1427046	1.95356	1.14701	0.347712	3.29874	0.000971197	0.0199314	chr3-132427979-132428499	Ntrk3high+S100a16
chr3-132539864-132540325...1427063	0.916491	1.71907	0.437893	3.92577	8.64522e-05	0.00398963	chr3-132539864-132540325	Ntrk3high+S100a16
chr3-132584539-132585908...1427067	3.00748	-2.15431	0.674615	-3.19339	0.00140615	0.0254006	chr3-132584539-132585908	Ntrk3high+S100a16
chr3-132785858-132786230...1427111	1.6682	1.43925	0.314994	4.56913	4.89748e-06	0.00056202	chr3-132785858-132786230	Ntrk3high+S100a16
chr3-132813244-132813850...1427121	2.89062	1.27231	0.4345	2.92821	0.00340919	0.044815	chr3-132813244-132813850	Ntrk3high+S100a16
chr3-132852206-132852834...1427133	1.7201	1.3966	0.363947	3.83739	0.000124351	0.00509134	chr3-132852206-132852834	Ntrk3high+S100a16
chr3-132983583-132984391...1427163	8.89608	-1.40193	0.334582	-4.19009	2.78849e-05	0.00184593	chr3-132983583-132984391	Ntrk3high+S100a16
chr3-133060366-133060893...1427174	0.73379	1.82189	0.425011	4.28669	1.81355e-05	0.001378	chr3-133060366-133060893	Ntrk3high+S100a16
chr3-133157815-133158619...1427199	2.4988	-2.43126	0.795699	-3.0555	0.00224685	0.0343631	chr3-133157815-133158619	Ntrk3high+S100a16
chr3-133172415-133172611...1427203	0.619981	1.67544	0.58167	2.8804	0.00397174	0.0494123	chr3-133172415-133172611	Ntrk3high+S100a16
chr3-133213943-133214354...1427211	0.826806	1.36843	0.428599	3.19279	0.00140907	0.0254292	chr3-133213943-133214354	Ntrk3high+S100a16
chr3-133246374-133247682...1427217	2.71789	1.53192	0.313574	4.88537	1.03236e-06	0.000194896	chr3-133246374-133247682	Ntrk3high+S100a16
chr3-133311688-133311953...1427232	2.88967	0.979382	0.286628	3.41691	0.000633354	0.0150368	chr3-133311688-133311953	Ntrk3high+S100a16
chr3-133340941-133341513...1427241	2.79941	1.202	0.355519	3.38096	0.000722339	0.0163821	chr3-133340941-133341513	Ntrk3high+S100a16
chr3-133516098-133516395...1427289	1.74932	1.09829	0.351076	3.12835	0.00175793	0.0293627	chr3-133516098-133516395	Ntrk3high+S100a16
chr3-133560249-133561193...1427302	9.09094	-1.88655	0.472099	-3.99609	6.43967e-05	0.00327618	chr3-133560249-133561193	Ntrk3high+S100a16
chr3-133967862-133968829...1427351	1.75559	1.78592	0.596605	2.99348	0.00275818	0.0391946	chr3-133967862-133968829	Ntrk3high+S100a16
chr3-134285601-134285930...1427401	1.43624	1.59853	0.365954	4.36812	1.25318e-05	0.00106672	chr3-134285601-134285930	Ntrk3high+S100a16
chr3-134390545-134391411...1427415	6.04726	1.05518	0.305571	3.45312	0.000554137	0.0137884	chr3-134390545-134391411	Ntrk3high+S100a16
chr3-134416827-134417160...1427421	0.806647	1.4979	0.474793	3.15484	0.00160586	0.0276778	chr3-134416827-134417160	Ntrk3high+S100a16
chr3-134602724-134603067...1427441	0.339359	2.08801	0.642428	3.25019	0.00115329	0.0223444	chr3-134602724-134603067	Ntrk3high+S100a16
chr3-134700376-134700817...1427459	0.712409	1.73065	0.577363	2.9975	0.00272201	0.0388718	chr3-134700376-134700817	Ntrk3high+S100a16
chr3-134840103-134840745...1427473	3.3023	-3.47211	0.745608	-4.65676	3.21231e-06	0.00042185	chr3-134840103-134840745	Ntrk3high+S100a16
chr3-134935502-134935935...1427482	0.949474	1.80637	0.565289	3.19548	0.00139598	0.0252927	chr3-134935502-134935935	Ntrk3high+S100a16
chr3-135244618-135244803...1427521	0.898127	1.58754	0.418815	3.79056	0.000150309	0.00579558	chr3-135244618-135244803	Ntrk3high+S100a16
chr3-135272785-135273062...1427529	0.757278	1.80921	0.379539	4.76687	1.87111e-06	0.000294105	chr3-135272785-135273062	Ntrk3high+S100a16
chr3-135526732-135526966...1427581	0.811594	1.67576	0.434138	3.85997	0.000113402	0.0047852	chr3-135526732-135526966	Ntrk3high+S100a16
chr3-135616884-135617332...1427605	2.01201	1.39714	0.435467	3.20838	0.00133487	0.0245945	chr3-135616884-135617332	Ntrk3high+S100a16
chr3-135630812-135632350...1427609	10.5382	0.995418	0.239996	4.14764	3.35921e-05	0.00210522	chr3-135630812-135632350	Ntrk3high+S100a16
chr3-135640997-135641711...1427610	2.96657	1.25195	0.298632	4.1923	2.76146e-05	0.00183434	chr3-135640997-135641711	Ntrk3high+S100a16
chr3-135662000-135662882...1427616	7.11121	-1.71847	0.485999	-3.53596	0.000406304	0.0112532	chr3-135662000-135662882	Ntrk3high+S100a16
chr3-135712692-135713308...1427632	1.59666	1.00972	0.350205	2.88324	0.00393611	0.0491268	chr3-135712692-135713308	Ntrk3high+S100a16
chr3-135818423-135818801...1427648	0.627243	1.62408	0.471209	3.44662	0.000567657	0.014014	chr3-135818423-135818801	Ntrk3high+S100a16
chr3-135825490-135826800...1427649	5.97959	0.775293	0.218506	3.54815	0.000387943	0.0109055	chr3-135825490-135826800	Ntrk3high+S100a16
chr3-135852774-135853078...1427652	1.36999	1.70092	0.381158	4.46251	8.10041e-06	0.000794845	chr3-135852774-135853078	Ntrk3high+S100a16
chr3-135874810-135875341...1427660	1.43711	1.27979	0.424927	3.0118	0.00259708	0.0377328	chr3-135874810-135875341	Ntrk3high+S100a16
chr3-135927906-135928094...1427668	0.554513	2.31223	0.562241	4.11252	3.91358e-05	0.0023333	chr3-135927906-135928094	Ntrk3high+S100a16
chr3-135964955-135965224...1427674	0.763549	1.59133	0.522601	3.04502	0.00232662	0.0351178	chr3-135964955-135965224	Ntrk3high+S100a16
chr3-135994348-135994992...1427680	1.82375	1.60058	0.404009	3.96175	7.44024e-05	0.0036223	chr3-135994348-135994992	Ntrk3high+S100a16
chr3-136015124-136015849...1427684	1.68242	1.73702	0.499258	3.4792	0.000502907	0.0129368	chr3-136015124-136015849	Ntrk3high+S100a16
chr3-136026693-136027892...1427687	9.69633	-1.13108	0.370188	-3.05543	0.00224742	0.0343658	chr3-136026693-136027892	Ntrk3high+S100a16
chr3-136036916-136038551...1427688	6.92413	-1.22009	0.400217	-3.04858	0.00229927	0.0348492	chr3-136036916-136038551	Ntrk3high+S100a16
chr3-136077364-136077535...1427696	0.423169	2.0448	0.550474	3.71461	0.000203517	0.00707848	chr3-136077364-136077535	Ntrk3high+S100a16
chr3-136131744-136132419...1427702	4.03013	0.891393	0.308277	2.89153	0.0038337	0.0483257	chr3-136131744-136132419	Ntrk3high+S100a16
chr3-136151864-136152473...1427707	1.94687	1.18946	0.394831	3.01257	0.00259043	0.0376686	chr3-136151864-136152473	Ntrk3high+S100a16
chr3-136152718-136152990...1427708	0.776417	1.56711	0.492093	3.18458	0.00144964	0.0258711	chr3-136152718-136152990	Ntrk3high+S100a16
chr3-136169066-136169889...1427714	4.77165	-1.51873	0.497082	-3.05528	0.00224849	0.0343701	chr3-136169066-136169889	Ntrk3high+S100a16
chr3-136306287-136307862...1427739	7.65759	-1.34738	0.453167	-2.97325	0.00294665	0.0409254	chr3-136306287-136307862	Ntrk3high+S100a16
chr3-136442083-136442413...1427772	0.89967	1.29244	0.438731	2.94586	0.00322062	0.0432497	chr3-136442083-136442413	Ntrk3high+S100a16
chr3-136711746-136711899...1427817	0.948541	1.86457	0.39825	4.6819	2.84225e-06	0.000386961	chr3-136711746-136711899	Ntrk3high+S100a16
chr3-136802405-136803138...1427853	6.86839	0.835545	0.274599	3.04278	0.00234403	0.0352991	chr3-136802405-136803138	Ntrk3high+S100a16
chr3-136827819-136827979...1427862	1.35169	1.42297	0.342643	4.15293	3.28245e-05	0.00207136	chr3-136827819-136827979	Ntrk3high+S100a16
chr3-136853665-136853861...1427872	1.93743	0.976832	0.335804	2.90894	0.00362656	0.0466394	chr3-136853665-136853861	Ntrk3high+S100a16
chr3-136887800-136888019...1427885	2.06306	0.994232	0.33064	3.00699	0.00263848	0.0380978	chr3-136887800-136888019	Ntrk3high+S100a16
chr3-136923037-136923431...1427896	2.91061	1.08091	0.329899	3.2765	0.00105102	0.0210221	chr3-136923037-136923431	Ntrk3high+S100a16
chr3-136926251-136926534...1427898	1.92995	1.09209	0.309172	3.5323	0.000411967	0.0113504	chr3-136926251-136926534	Ntrk3high+S100a16
chr3-136977166-136977528...1427906	0.764192	2.07495	0.428996	4.83676	1.31974e-06	0.000229376	chr3-136977166-136977528	Ntrk3high+S100a16
chr3-136977719-136978676...1427907	2.57049	1.10572	0.360144	3.0702	0.00213913	0.0332954	chr3-136977719-136978676	Ntrk3high+S100a16
chr3-137001918-137002136...1427920	0.912894	1.32295	0.438204	3.01903	0.00253589	0.0371574	chr3-137001918-137002136	Ntrk3high+S100a16
chr3-137160737-137161391...1427951	8.10001	-1.79285	0.52853	-3.39214	0.000693478	0.0159265	chr3-137160737-137161391	Ntrk3high+S100a16
chr3-137163115-137164330...1427952	11.172	-2.01866	0.459683	-4.39142	1.12614e-05	0.000990363	chr3-137163115-137164330	Ntrk3high+S100a16
chr3-137180623-137181830...1427955	20.1357	-1.62631	0.3562	-4.56572	4.97793e-06	0.000567471	chr3-137180623-137181830	Ntrk3high+S100a16
chr3-137268639-137271848...1427969	26.5286	-1.41478	0.308042	-4.59279	4.3735e-06	0.000521378	chr3-137268639-137271848	Ntrk3high+S100a16
chr3-137273034-137273704...1427970	3.91086	-3.07376	0.800634	-3.83916	0.000123455	0.00506697	chr3-137273034-137273704	Ntrk3high+S100a16
chr3-137288222-137290154...1427974	16.6075	-1.77215	0.384045	-4.61444	3.94159e-06	0.000486786	chr3-137288222-137290154	Ntrk3high+S100a16
chr3-137316230-137316970...1427980	2.14729	1.475	0.311404	4.73662	2.17312e-06	0.000326219	chr3-137316230-137316970	Ntrk3high+S100a16
chr3-137405625-137405868...1427995	0.335701	1.89529	0.649473	2.9182	0.00352061	0.0457951	chr3-137405625-137405868	Ntrk3high+S100a16
chr3-137512402-137513580...1428007	4.28021	1.54442	0.346288	4.45994	8.19815e-06	0.000801022	chr3-137512402-137513580	Ntrk3high+S100a16
chr3-137568445-137568839...1428022	1.08175	1.19243	0.414379	2.87762	0.00400683	0.0496948	chr3-137568445-137568839	Ntrk3high+S100a16
chr3-137742571-137742772...1428054	0.525001	2.06068	0.468355	4.39983	1.08335e-05	0.000968722	chr3-137742571-137742772	Ntrk3high+S100a16
chr3-137860671-137861293...1428086	4.98556	1.07128	0.358566	2.98769	0.00281094	0.0396994	chr3-137860671-137861293	Ntrk3high+S100a16
chr3-137863976-137865806...1428087	62.6414	-0.424777	0.143033	-2.96978	0.0029801	0.0412064	chr3-137863976-137865806	Ntrk3high+S100a16
chr3-137893484-137893775...1428093	1.70344	1.83267	0.396578	4.62122	3.81498e-06	0.000475988	chr3-137893484-137893775	Ntrk3high+S100a16
chr3-137899814-137900821...1428096	8.36814	0.853388	0.273296	3.12258	0.00179274	0.0297196	chr3-137899814-137900821	Ntrk3high+S100a16
chr3-137940744-137941177...1428110	1.62945	1.3974	0.370994	3.76663	0.000165467	0.00616641	chr3-137940744-137941177	Ntrk3high+S100a16
chr3-138047979-138048600...1428139	1.1799	1.19122	0.397882	2.99389	0.00275444	0.0391607	chr3-138047979-138048600	Ntrk3high+S100a16
chr3-138083141-138083965...1428148	3.80078	1.07221	0.356913	3.00413	0.00266345	0.0383329	chr3-138083141-138083965	Ntrk3high+S100a16
chr3-138097785-138098092...1428150	1.02561	1.50018	0.414513	3.61915	0.000295572	0.00909626	chr3-138097785-138098092	Ntrk3high+S100a16
chr3-138114153-138114392...1428153	0.683514	1.38992	0.445245	3.12171	0.00179807	0.0297679	chr3-138114153-138114392	Ntrk3high+S100a16
chr3-138143194-138145137...1428161	52.2914	-0.406552	0.141132	-2.88066	0.00396844	0.0493867	chr3-138143194-138145137	Ntrk3high+S100a16
chr3-138178471-138179339...1428168	5.73028	-1.86298	0.601517	-3.09713	0.00195402	0.0314165	chr3-138178471-138179339	Ntrk3high+S100a16
chr3-138192293-138192616...1428171	1.67581	2.53413	0.410415	6.17457	6.63425e-10	1.04017e-06	chr3-138192293-138192616	Ntrk3high+S100a16
chr3-138216822-138219070...1428176	12.8339	-1.49719	0.414368	-3.6132	0.000302446	0.00922667	chr3-138216822-138219070	Ntrk3high+S100a16
chr3-138251052-138251544...1428184	1.43318	1.44956	0.496394	2.92019	0.00349823	0.0456044	chr3-138251052-138251544	Ntrk3high+S100a16
chr3-138259732-138260372...1428187	1.33636	1.59657	0.480945	3.31965	0.000901302	0.0189787	chr3-138259732-138260372	Ntrk3high+S100a16
chr3-138276883-138277354...1428193	2.19506	1.39292	0.323552	4.30507	1.66929e-05	0.00130139	chr3-138276883-138277354	Ntrk3high+S100a16
chr3-138277529-138277831...1428194	0.771596	1.93981	0.386417	5.01999	5.16742e-07	0.000122185	chr3-138277529-138277831	Ntrk3high+S100a16
chr3-138306308-138307094...1428196	2.18429	1.36933	0.407569	3.35976	0.000780112	0.0172558	chr3-138306308-138307094	Ntrk3high+S100a16
chr3-138309932-138310595...1428197	1.33205	2.03832	0.37409	5.44874	5.07287e-08	2.35319e-05	chr3-138309932-138310595	Ntrk3high+S100a16
chr3-138331275-138331503...1428200	0.653511	1.67041	0.571299	2.92388	0.00345703	0.0452345	chr3-138331275-138331503	Ntrk3high+S100a16
chr3-138419261-138420300...1428211	4.80717	-1.31281	0.44246	-2.96706	0.0030066	0.0414366	chr3-138419261-138420300	Ntrk3high+S100a16
chr3-138505518-138505710...1428227	0.920175	1.46473	0.420791	3.48089	0.000499747	0.012882	chr3-138505518-138505710	Ntrk3high+S100a16
chr3-138515781-138516091...1428232	1.03498	1.52189	0.424006	3.5893	0.000331567	0.00980924	chr3-138515781-138516091	Ntrk3high+S100a16
chr3-138558123-138559132...1428244	3.92213	0.866825	0.249316	3.47681	0.000507417	0.0130101	chr3-138558123-138559132	Ntrk3high+S100a16
chr3-138593086-138593364...1428256	1.12688	1.67324	0.349204	4.79159	1.65469e-06	0.000270689	chr3-138593086-138593364	Ntrk3high+S100a16
chr3-138634567-138634909...1428266	1.11228	1.52376	0.40946	3.72139	0.000198131	0.00695307	chr3-138634567-138634909	Ntrk3high+S100a16
chr3-138653666-138655968...1428269	25.4224	-1.23537	0.254362	-4.85674	1.19336e-06	0.000213087	chr3-138653666-138655968	Ntrk3high+S100a16
chr3-138668337-138669054...1428272	5.66437	-1.55344	0.437401	-3.55152	0.000383018	0.0108122	chr3-138668337-138669054	Ntrk3high+S100a16
chr3-138670653-138671719...1428273	11.7859	-1.71716	0.506247	-3.39194	0.000694005	0.0159311	chr3-138670653-138671719	Ntrk3high+S100a16
chr3-138673290-138673622...1428274	2.95202	-1.97863	0.680278	-2.90855	0.00363104	0.0466777	chr3-138673290-138673622	Ntrk3high+S100a16
chr3-138686198-138687767...1428276	10.8729	-1.36726	0.35704	-3.82944	0.000128436	0.00520063	chr3-138686198-138687767	Ntrk3high+S100a16
chr3-138708162-138709390...1428282	4.87761	-1.48605	0.43508	-3.41559	0.000636433	0.0150837	chr3-138708162-138709390	Ntrk3high+S100a16
chr3-138741318-138743552...1428291	39.3551	-0.770502	0.174178	-4.42364	9.70496e-06	0.000898858	chr3-138741318-138743552	Ntrk3high+S100a16
chr3-138777270-138778429...1428301	12.5401	-1.78761	0.367653	-4.86222	1.16078e-06	0.000209909	chr3-138777270-138778429	Ntrk3high+S100a16
chr3-138779872-138780060...1428302	3.69766	-1.39193	0.471232	-2.95381	0.00313879	0.0425655	chr3-138779872-138780060	Ntrk3high+S100a16
chr3-138781863-138783456...1428303	19.0307	-0.954957	0.257159	-3.71349	0.000204423	0.00709417	chr3-138781863-138783456	Ntrk3high+S100a16
chr3-138783971-138784511...1428304	4.57102	-1.18365	0.395368	-2.99378	0.0027554	0.0391695	chr3-138783971-138784511	Ntrk3high+S100a16
chr3-138800514-138802389...1428310	15.0668	-1.26784	0.283438	-4.47309	7.70966e-06	0.000767522	chr3-138800514-138802389	Ntrk3high+S100a16
chr3-138813120-138814175...1428318	8.42407	-1.36518	0.41453	-3.29331	0.000990146	0.0201896	chr3-138813120-138814175	Ntrk3high+S100a16
chr3-138821805-138822537...1428320	7.02364	-1.12174	0.312297	-3.59192	0.000328256	0.00974821	chr3-138821805-138822537	Ntrk3high+S100a16
chr3-138825076-138826365...1428321	8.27104	-1.53563	0.430554	-3.56663	0.000361595	0.0103939	chr3-138825076-138826365	Ntrk3high+S100a16
chr3-138849715-138850764...1428328	5.08584	-1.18143	0.388577	-3.0404	0.00236265	0.0354732	chr3-138849715-138850764	Ntrk3high+S100a16
chr3-138895369-138895848...1428344	4.53685	-1.94858	0.544833	-3.57648	0.000348256	0.0101435	chr3-138895369-138895848	Ntrk3high+S100a16
chr3-138914813-138916447...1428349	17.9267	-1.00792	0.259887	-3.87828	0.000105197	0.0045521	chr3-138914813-138916447	Ntrk3high+S100a16
chr3-138937190-138937711...1428358	2.76602	0.816504	0.280617	2.90967	0.00361808	0.0465727	chr3-138937190-138937711	Ntrk3high+S100a16
chr3-138987979-138988454...1428376	2.14582	0.94785	0.323739	2.92782	0.00341343	0.0448504	chr3-138987979-138988454	Ntrk3high+S100a16
chr3-139027894-139028791...1428390	6.52238	-1.58759	0.4178	-3.79988	0.000144767	0.00565819	chr3-139027894-139028791	Ntrk3high+S100a16
chr3-139056505-139057014...1428401	2.20215	1.3771	0.293992	4.68413	2.81155e-06	0.000383736	chr3-139056505-139057014	Ntrk3high+S100a16
chr3-139074459-139076207...1428406	53.6789	-0.610946	0.154138	-3.96362	7.38229e-05	0.00360251	chr3-139074459-139076207	Ntrk3high+S100a16
chr3-139095373-139096349...1428409	8.53037	-2.2885	0.468068	-4.88925	1.01218e-06	0.000192507	chr3-139095373-139096349	Ntrk3high+S100a16
chr3-139161442-139161856...1428425	1.06486	1.73141	0.357341	4.84526	1.26445e-06	0.000222403	chr3-139161442-139161856	Ntrk3high+S100a16
chr3-139595354-139595646...1428478	0.484639	1.90913	0.52602	3.62939	0.000284092	0.00884815	chr3-139595354-139595646	Ntrk3high+S100a16
chr3-139600956-139601233...1428480	0.521161	1.88382	0.563135	3.34523	0.000822134	0.0178522	chr3-139600956-139601233	Ntrk3high+S100a16
chr3-139627297-139627745...1428483	0.86997	1.49253	0.511626	2.91723	0.0035315	0.0458767	chr3-139627297-139627745	Ntrk3high+S100a16
chr3-139637931-139639116...1428488	6.75157	-1.37767	0.409164	-3.36704	0.000759791	0.016971	chr3-139637931-139639116	Ntrk3high+S100a16
chr3-139738890-139740095...1428501	4.58614	-1.85166	0.612341	-3.0239	0.00249535	0.0367536	chr3-139738890-139740095	Ntrk3high+S100a16
chr3-139860044-139861444...1428517	6.07917	-1.84909	0.449954	-4.10952	3.96483e-05	0.00235295	chr3-139860044-139861444	Ntrk3high+S100a16
chr3-139933147-139933806...1428526	0.920883	1.96598	0.403614	4.87093	1.11074e-06	0.00020458	chr3-139933147-139933806	Ntrk3high+S100a16
chr3-139949154-139949610...1428528	2.44785	1.44108	0.300896	4.78928	1.67377e-06	0.000272892	chr3-139949154-139949610	Ntrk3high+S100a16
chr3-139985189-139986886...1428535	10.4922	-1.28471	0.354775	-3.6212	0.000293238	0.00904862	chr3-139985189-139986886	Ntrk3high+S100a16
chr3-140036372-140037718...1428540	8.36336	-1.34694	0.45183	-2.98108	0.00287237	0.0402512	chr3-140036372-140037718	Ntrk3high+S100a16
chr3-140129130-140129494...1428550	0.833896	2.28934	0.485425	4.71616	2.40334e-06	0.000348231	chr3-140129130-140129494	Ntrk3high+S100a16
chr3-140197242-140197720...1428556	1.56087	2.5905	0.787462	3.28968	0.00100301	0.0203654	chr3-140197242-140197720	Ntrk3high+S100a16
chr3-140267373-140267639...1428562	0.539704	1.93978	0.536851	3.61325	0.000302378	0.00922651	chr3-140267373-140267639	Ntrk3high+S100a16
chr3-140788757-140789483...1428607	0.68893	2.14717	0.552035	3.88956	0.000100427	0.00441068	chr3-140788757-140789483	Ntrk3high+S100a16
chr3-141021483-141022291...1428631	1.75752	1.86443	0.561918	3.31797	0.000906738	0.0190636	chr3-141021483-141022291	Ntrk3high+S100a16
chr3-141483646-141483970...1428680	1.56826	1.74347	0.313455	5.56211	2.66537e-08	1.48526e-05	chr3-141483646-141483970	Ntrk3high+S100a16
chr3-141504362-141504594...1428686	0.791184	1.64279	0.472017	3.48036	0.000500747	0.0128983	chr3-141504362-141504594	Ntrk3high+S100a16
chr3-141587327-141587603...1428705	1.7978	1.30078	0.395122	3.2921	0.000994407	0.0202396	chr3-141587327-141587603	Ntrk3high+S100a16
chr3-141593095-141593287...1428708	1.40427	1.28178	0.406837	3.15059	0.0016294	0.0279822	chr3-141593095-141593287	Ntrk3high+S100a16
chr3-141613127-141614330...1428713	5.91663	0.781432	0.24963	3.13037	0.00174589	0.0292332	chr3-141613127-141614330	Ntrk3high+S100a16
chr3-141625789-141626050...1428717	0.75127	1.83937	0.518391	3.54823	0.000387825	0.010905	chr3-141625789-141626050	Ntrk3high+S100a16
chr3-141654121-141654453...1428727	0.909799	2.23747	0.391714	5.712	1.11655e-08	7.86917e-06	chr3-141654121-141654453	Ntrk3high+S100a16
chr3-141788887-141789872...1428759	3.42245	1.65297	0.478977	3.45104	0.000558429	0.0138534	chr3-141788887-141789872	Ntrk3high+S100a16
chr3-141825716-141825973...1428768	0.919287	1.55543	0.513773	3.02747	0.00246613	0.0364427	chr3-141825716-141825973	Ntrk3high+S100a16
chr3-141838679-141839515...1428771	3.81055	0.962588	0.273351	3.52144	0.000429212	0.011661	chr3-141838679-141839515	Ntrk3high+S100a16
chr3-141839706-141840139...1428772	1.81061	1.21886	0.36827	3.30968	0.000934012	0.0194456	chr3-141839706-141840139	Ntrk3high+S100a16
chr3-141840626-141840784...1428773	0.975539	1.5749	0.497561	3.16525	0.00154951	0.027029	chr3-141840626-141840784	Ntrk3high+S100a16
chr3-141905866-141906987...1428783	5.17129	-2.35271	0.627703	-3.74814	0.000178154	0.00647108	chr3-141905866-141906987	Ntrk3high+S100a16
chr3-142105940-142106637...1428827	1.76523	-2.24371	0.706617	-3.17529	0.00149687	0.0264224	chr3-142105940-142106637	Ntrk3high+S100a16
chr3-142125011-142125955...1428832	7.24764	-1.45104	0.396491	-3.6597	0.000252507	0.00818587	chr3-142125011-142125955	Ntrk3high+S100a16
chr3-142287951-142288904...1428867	8.86086	-1.19792	0.380373	-3.14933	0.00163648	0.0280552	chr3-142287951-142288904	Ntrk3high+S100a16
chr3-142339980-142340172...1428878	0.875535	1.61525	0.39695	4.06916	4.71835e-05	0.00265191	chr3-142339980-142340172	Ntrk3high+S100a16
chr3-142340799-142341136...1428879	1.60945	-2.44401	0.728786	-3.35354	0.000797855	0.0175048	chr3-142340799-142341136	Ntrk3high+S100a16
chr3-142394544-142396145...1428891	25.3644	-0.5712	0.187271	-3.05013	0.00228741	0.0347309	chr3-142394544-142396145	Ntrk3high+S100a16
chr3-142447618-142447863...1428905	0.78658	1.52209	0.456626	3.33333	0.000858117	0.0183898	chr3-142447618-142447863	Ntrk3high+S100a16
chr3-142463353-142465188...1428910	13.2902	-1.43777	0.348491	-4.12572	3.69583e-05	0.00224385	chr3-142463353-142465188	Ntrk3high+S100a16
chr3-142498526-142499451...1428919	6.27674	1.11521	0.346711	3.21655	0.00129743	0.0241386	chr3-142498526-142499451	Ntrk3high+S100a16
chr3-142734192-142734769...1428962	1.55967	1.26688	0.371442	3.4107	0.000647966	0.0152636	chr3-142734192-142734769	Ntrk3high+S100a16
chr3-142881141-142882717...1429010	55.3028	-0.444236	0.151945	-2.92366	0.00345945	0.045258	chr3-142881141-142882717	Ntrk3high+S100a16
chr3-142935085-142937079...1429022	9.07537	-1.41452	0.406656	-3.47842	0.000504385	0.0129573	chr3-142935085-142937079	Ntrk3high+S100a16
chr3-143090873-143091202...1429050	1.25296	2.03564	0.371106	5.48533	4.12704e-08	2.04917e-05	chr3-143090873-143091202	Ntrk3high+S100a16
chr3-143100528-143101533...1429052	6.17421	-1.25058	0.346948	-3.60452	0.000312732	0.00944495	chr3-143100528-143101533	Ntrk3high+S100a16
chr3-143147244-143147983...1429059	6.31796	-1.9596	0.486762	-4.02579	5.67839e-05	0.00301496	chr3-143147244-143147983	Ntrk3high+S100a16
chr3-143575106-143576132...1429140	4.05214	-1.77891	0.609556	-2.91837	0.00351862	0.0457811	chr3-143575106-143576132	Ntrk3high+S100a16
chr3-143581671-143582909...1429141	10.5704	-1.87277	0.395947	-4.72985	2.24688e-06	0.000333402	chr3-143581671-143582909	Ntrk3high+S100a16
chr3-143645374-143646167...1429153	7.91335	-1.47098	0.414251	-3.55094	0.000383856	0.0108265	chr3-143645374-143646167	Ntrk3high+S100a16
chr3-143661760-143662860...1429159	6.92382	-1.59261	0.521469	-3.05409	0.00225745	0.0344518	chr3-143661760-143662860	Ntrk3high+S100a16
chr3-143693586-143693826...1429168	0.615731	2.46222	0.425843	5.78198	7.38261e-09	5.82912e-06	chr3-143693586-143693826	Ntrk3high+S100a16
chr3-143707743-143708518...1429172	8.80648	-3.76703	0.765474	-4.92116	8.60307e-07	0.000171911	chr3-143707743-143708518	Ntrk3high+S100a16
chr3-143721132-143721941...1429176	1.39981	1.59824	0.46712	3.42147	0.000622841	0.0148752	chr3-143721132-143721941	Ntrk3high+S100a16
chr3-143812429-143813407...1429188	4.89142	-1.55756	0.533961	-2.917	0.00353417	0.0459003	chr3-143812429-143813407	Ntrk3high+S100a16
chr3-143861005-143861459...1429195	0.565356	2.38548	0.459883	5.18715	2.13533e-07	6.55488e-05	chr3-143861005-143861459	Ntrk3high+S100a16
chr3-143878311-143878592...1429198	0.381658	2.61749	0.616352	4.24675	2.16897e-05	0.00155897	chr3-143878311-143878592	Ntrk3high+S100a16
chr3-143900751-143900979...1429199	0.375297	2.31786	0.589585	3.93134	8.44738e-05	0.00392801	chr3-143900751-143900979	Ntrk3high+S100a16
chr3-143901362-143901705...1429200	0.844918	1.94464	0.588365	3.30516	0.000949221	0.0196491	chr3-143901362-143901705	Ntrk3high+S100a16
chr3-143906609-143907079...1429201	0.955641	2.5897	0.417895	6.19703	5.75403e-10	9.39189e-07	chr3-143906609-143907079	Ntrk3high+S100a16
chr3-143980424-143981520...1429209	2.56364	1.45368	0.393132	3.6977	0.000217563	0.00740337	chr3-143980424-143981520	Ntrk3high+S100a16
chr3-144012646-144014220...1429214	7.24352	-1.40374	0.419687	-3.34472	0.000823649	0.017878	chr3-144012646-144014220	Ntrk3high+S100a16
chr3-144085818-144086979...1429227	3.75413	-1.57036	0.505599	-3.10595	0.0018967	0.0308011	chr3-144085818-144086979	Ntrk3high+S100a16
chr3-144224745-144225251...1429253	1.43805	-2.33115	0.721589	-3.23058	0.00123538	0.0233875	chr3-144224745-144225251	Ntrk3high+S100a16
chr3-144258120-144258474...1429262	1.5264	1.60094	0.344706	4.64437	3.41118e-06	0.000439594	chr3-144258120-144258474	Ntrk3high+S100a16
chr3-144265700-144265957...1429264	0.512246	1.7843	0.580651	3.07293	0.00211968	0.0331181	chr3-144265700-144265957	Ntrk3high+S100a16
chr3-144499437-144499617...1429328	1.61267	1.98513	0.334853	5.92837	3.05956e-09	3.17901e-06	chr3-144499437-144499617	Ntrk3high+S100a16
chr3-144531063-144531978...1429341	4.90519	0.882366	0.219173	4.0259	5.6759e-05	0.00301426	chr3-144531063-144531978	Ntrk3high+S100a16
chr3-144537141-144537565...1429342	2.04286	1.13096	0.331383	3.41287	0.000642837	0.0151812	chr3-144537141-144537565	Ntrk3high+S100a16
chr3-144593099-144593989...1429363	7.29898	-1.26782	0.438132	-2.89369	0.00380742	0.0481165	chr3-144593099-144593989	Ntrk3high+S100a16
chr3-144642886-144643991...1429376	16.7719	-0.844888	0.278454	-3.03421	0.00241167	0.0359341	chr3-144642886-144643991	Ntrk3high+S100a16
chr3-144679222-144680423...1429387	15.6217	-1.02785	0.290489	-3.53834	0.000402648	0.0111852	chr3-144679222-144680423	Ntrk3high+S100a16
chr3-144719255-144721231...1429397	59.1399	-0.461022	0.148595	-3.10254	0.00191866	0.0310286	chr3-144719255-144721231	Ntrk3high+S100a16
chr3-144735044-144736272...1429399	4.16835	1.01393	0.274801	3.68967	0.000224545	0.00755562	chr3-144735044-144736272	Ntrk3high+S100a16
chr3-144800345-144800696...1429408	1.15521	1.71551	0.446606	3.84121	0.000122431	0.00504529	chr3-144800345-144800696	Ntrk3high+S100a16
chr3-144988832-144991161...1429436	6.36318	-1.39167	0.481743	-2.88882	0.00386685	0.0485708	chr3-144988832-144991161	Ntrk3high+S100a16
chr3-145029480-145030012...1429447	1.69207	1.73226	0.301478	5.7459	9.1434e-09	6.81373e-06	chr3-145029480-145030012	Ntrk3high+S100a16
chr3-145129591-145129976...1429464	1.11787	-1.99356	0.69287	-2.87725	0.00401152	0.0497282	chr3-145129591-145129976	Ntrk3high+S100a16
chr3-145133131-145134506...1429467	7.44105	-1.74231	0.402363	-4.33021	1.48969e-05	0.00120246	chr3-145133131-145134506	Ntrk3high+S100a16
chr3-145143576-145144166...1429470	2.28139	1.11089	0.321001	3.46072	0.000538741	0.0135246	chr3-145143576-145144166	Ntrk3high+S100a16
chr3-145163373-145164623...1429476	12.8272	-1.65005	0.358662	-4.60057	4.21326e-06	0.000507444	chr3-145163373-145164623	Ntrk3high+S100a16
chr3-145180959-145182112...1429482	8.78045	-1.56777	0.402446	-3.8956	9.79558e-05	0.00433042	chr3-145180959-145182112	Ntrk3high+S100a16
chr3-145207001-145207683...1429491	1.92363	1.13906	0.358363	3.17852	0.00148031	0.0262312	chr3-145207001-145207683	Ntrk3high+S100a16
chr3-145335540-145336693...1429519	5.3771	-1.60605	0.424536	-3.78308	0.000154901	0.00590547	chr3-145335540-145336693	Ntrk3high+S100a16
chr3-145365382-145365784...1429526	0.869545	1.40763	0.466138	3.01977	0.00252963	0.0370878	chr3-145365382-145365784	Ntrk3high+S100a16
chr3-145445732-145446649...1429538	12.115	-0.922284	0.287485	-3.20811	0.00133611	0.0246034	chr3-145445732-145446649	Ntrk3high+S100a16
chr3-145548068-145548969...1429552	2.52483	1.44001	0.461457	3.12056	0.00180505	0.0298468	chr3-145548068-145548969	Ntrk3high+S100a16
chr3-145614179-145615436...1429566	22.1592	-0.852286	0.222742	-3.82634	0.000130064	0.00524956	chr3-145614179-145615436	Ntrk3high+S100a16
chr3-145681250-145682043...1429581	2.88152	1.40846	0.407647	3.4551	0.000550079	0.0137163	chr3-145681250-145682043	Ntrk3high+S100a16
chr3-145691564-145692844...1429585	6.15584	1.33418	0.421786	3.16315	0.0015607	0.0271778	chr3-145691564-145692844	Ntrk3high+S100a16
chr3-145758278-145759659...1429599	19.3188	-0.708569	0.177435	-3.9934	6.51314e-05	0.00329937	chr3-145758278-145759659	Ntrk3high+S100a16
chr3-145827587-145828111...1429621	2.37036	1.19619	0.339464	3.52376	0.000425471	0.0115959	chr3-145827587-145828111	Ntrk3high+S100a16
chr3-145828740-145829839...1429622	8.53965	-0.947509	0.322178	-2.94095	0.00327211	0.0436625	chr3-145828740-145829839	Ntrk3high+S100a16
chr3-145847280-145848584...1429625	10.9381	-1.25318	0.315923	-3.96672	7.28679e-05	0.00357264	chr3-145847280-145848584	Ntrk3high+S100a16
chr3-145853879-145855145...1429627	7.3981	-1.75254	0.424497	-4.12852	3.65113e-05	0.00222691	chr3-145853879-145855145	Ntrk3high+S100a16
chr3-145884746-145886491...1429637	14.5874	-1.23406	0.364395	-3.3866	0.000707652	0.0161529	chr3-145884746-145886491	Ntrk3high+S100a16
chr3-145964496-145965643...1429650	3.67491	1.39086	0.379276	3.66715	0.000245273	0.0080224	chr3-145964496-145965643	Ntrk3high+S100a16
chr3-145992908-145993265...1429654	0.931818	2.24826	0.504967	4.45228	8.49627e-06	0.000821707	chr3-145992908-145993265	Ntrk3high+S100a16
chr3-146023378-146023741...1429660	0.77832	2.60649	0.422917	6.16312	7.13248e-10	1.11032e-06	chr3-146023378-146023741	Ntrk3high+S100a16
chr3-146045236-146045430...1429663	0.56732	1.47438	0.480687	3.06724	0.00216044	0.0335193	chr3-146045236-146045430	Ntrk3high+S100a16
chr3-146121335-146122018...1429676	2.2968	-2.37011	0.730968	-3.24243	0.00118515	0.0227461	chr3-146121335-146122018	Ntrk3high+S100a16
chr3-146146047-146146567...1429679	1.30928	1.4489	0.457853	3.16456	0.00155318	0.0270726	chr3-146146047-146146567	Ntrk3high+S100a16
chr3-146165983-146166145...1429683	0.531197	2.12744	0.661111	3.21797	0.001291	0.0240641	chr3-146165983-146166145	Ntrk3high+S100a16
chr3-146228876-146230507...1429696	10.1419	-1.49163	0.466829	-3.19523	0.00139721	0.0253092	chr3-146228876-146230507	Ntrk3high+S100a16
chr3-146310822-146311225...1429724	0.958717	1.2899	0.44391	2.90576	0.00366357	0.0469525	chr3-146310822-146311225	Ntrk3high+S100a16
chr3-146318412-146319397...1429726	5.59921	0.774106	0.266663	2.90293	0.00369685	0.0472406	chr3-146318412-146319397	Ntrk3high+S100a16
chr3-146347165-146348483...1429734	23.127	-1.47708	0.312026	-4.73385	2.20301e-06	0.000329237	chr3-146347165-146348483	Ntrk3high+S100a16
chr3-146414084-146415155...1429749	4.73936	0.970231	0.303728	3.19441	0.00140119	0.0253456	chr3-146414084-146415155	Ntrk3high+S100a16
chr3-146420014-146420379...1429751	2.4639	1.59236	0.455333	3.49714	0.000470283	0.012395	chr3-146420014-146420379	Ntrk3high+S100a16
chr3-146599209-146599362...1429795	0.447919	1.96902	0.515843	3.81708	0.000135041	0.00539623	chr3-146599209-146599362	Ntrk3high+S100a16
chr3-146627804-146628296...1429807	1.71481	1.69574	0.442236	3.83446	0.000125838	0.00512964	chr3-146627804-146628296	Ntrk3high+S100a16
chr3-146630400-146630975...1429809	2.24087	1.44343	0.373556	3.86402	0.000111537	0.0047269	chr3-146630400-146630975	Ntrk3high+S100a16
chr3-146723201-146723440...1429832	0.898938	1.47143	0.500707	2.9387	0.00329594	0.0438749	chr3-146723201-146723440	Ntrk3high+S100a16
chr3-146858231-146858828...1429867	6.59448	-1.19278	0.380511	-3.13468	0.00172043	0.028971	chr3-146858231-146858828	Ntrk3high+S100a16
chr3-146926502-146928496...1429889	9.28097	0.879423	0.281134	3.12812	0.00175926	0.0293749	chr3-146926502-146928496	Ntrk3high+S100a16
chr3-146962655-146963041...1429900	2.25201	1.28952	0.330327	3.90377	9.47057e-05	0.00423554	chr3-146962655-146963041	Ntrk3high+S100a16
chr3-147016044-147016440...1429912	1.11726	-2.41388	0.774772	-3.1156	0.00183568	0.0301589	chr3-147016044-147016440	Ntrk3high+S100a16
chr3-147100667-147101902...1429931	8.21351	-1.57231	0.449471	-3.49814	0.000468509	0.0123594	chr3-147100667-147101902	Ntrk3high+S100a16
chr3-147129902-147130328...1429937	0.944263	1.48022	0.40016	3.69906	0.000216399	0.00737463	chr3-147129902-147130328	Ntrk3high+S100a16
chr3-147178929-147179354...1429948	2.44145	-2.16045	0.720742	-2.99753	0.00272174	0.0388718	chr3-147178929-147179354	Ntrk3high+S100a16
chr3-147254621-147254800...1429962	0.799056	1.42924	0.437994	3.26314	0.00110185	0.0216653	chr3-147254621-147254800	Ntrk3high+S100a16
chr3-147422573-147424460...1429984	4.38509	-1.21458	0.420775	-2.88654	0.00389501	0.0487835	chr3-147422573-147424460	Ntrk3high+S100a16
chr3-147502985-147503329...1429996	0.969995	1.65222	0.430062	3.84183	0.000122121	0.00503489	chr3-147502985-147503329	Ntrk3high+S100a16
chr3-147588834-147590160...1430011	10.6392	-1.39503	0.419397	-3.32627	0.000880166	0.0187092	chr3-147588834-147590160	Ntrk3high+S100a16
chr3-147648634-147649528...1430020	2.02022	-3.03195	0.854212	-3.54941	0.000386092	0.010873	chr3-147648634-147649528	Ntrk3high+S100a16
chr3-147736562-147736972...1430030	0.66124	1.61635	0.484954	3.333	0.000859142	0.0184032	chr3-147736562-147736972	Ntrk3high+S100a16
chr3-147886225-147886789...1430047	1.15767	-2.09992	0.691834	-3.03529	0.00240306	0.0358595	chr3-147886225-147886789	Ntrk3high+S100a16
chr3-148010876-148011492...1430074	1.58352	2.40722	0.523881	4.59498	4.32801e-06	0.000517637	chr3-148010876-148011492	Ntrk3high+S100a16
chr3-148046782-148046977...1430080	0.636775	1.84068	0.478789	3.84445	0.000120824	0.00499603	chr3-148046782-148046977	Ntrk3high+S100a16
chr3-148136856-148137920...1430095	2.20457	1.09201	0.363022	3.00811	0.00262879	0.038008	chr3-148136856-148137920	Ntrk3high+S100a16
chr3-148165429-148166519...1430098	5.82422	-1.13184	0.366692	-3.08663	0.0020244	0.0321398	chr3-148165429-148166519	Ntrk3high+S100a16
chr3-148186724-148187278...1430099	0.897161	1.84858	0.478463	3.86359	0.000111734	0.00473242	chr3-148186724-148187278	Ntrk3high+S100a16
chr3-148199775-148201421...1430102	3.71733	-1.77528	0.611512	-2.9031	0.00369492	0.0472255	chr3-148199775-148201421	Ntrk3high+S100a16
chr3-148248238-148249113...1430108	2.82306	1.8642	0.583922	3.19256	0.00141019	0.0254358	chr3-148248238-148249113	Ntrk3high+S100a16
chr3-148279848-148280654...1430111	1.12503	2.12028	0.530198	3.99903	6.36033e-05	0.00324914	chr3-148279848-148280654	Ntrk3high+S100a16
chr3-148343136-148344509...1430116	6.04725	1.14853	0.303934	3.77888	0.000157538	0.00597581	chr3-148343136-148344509	Ntrk3high+S100a16
chr3-148429266-148429552...1430124	0.696946	2.17547	0.47345	4.59494	4.32866e-06	0.000517637	chr3-148429266-148429552	Ntrk3high+S100a16
chr3-148501708-148502218...1430132	1.29588	2.12534	0.440668	4.823	1.41417e-06	0.000241738	chr3-148501708-148502218	Ntrk3high+S100a16
chr3-148551850-148552319...1430136	1.00713	1.63189	0.440747	3.70256	0.000213434	0.0073093	chr3-148551850-148552319	Ntrk3high+S100a16
chr3-148602995-148603671...1430144	1.52189	2.37376	0.475398	4.99321	5.9383e-07	0.000134453	chr3-148602995-148603671	Ntrk3high+S100a16
chr3-148656281-148656771...1430154	1.19608	2.13307	0.495268	4.30689	1.65564e-05	0.00129351	chr3-148656281-148656771	Ntrk3high+S100a16
chr3-148786581-148787266...1430177	1.59515	1.73661	0.472294	3.67697	0.000236016	0.00780928	chr3-148786581-148787266	Ntrk3high+S100a16
chr3-148854437-148855195...1430189	2.23354	1.22109	0.370542	3.2954	0.000982805	0.0201083	chr3-148854437-148855195	Ntrk3high+S100a16
chr3-148865121-148865693...1430193	2.47053	1.20157	0.389367	3.08596	0.00202899	0.0321905	chr3-148865121-148865693	Ntrk3high+S100a16
chr3-148866090-148866274...1430194	0.768413	1.63134	0.451042	3.61683	0.000298236	0.00914413	chr3-148866090-148866274	Ntrk3high+S100a16
chr3-148958194-148960095...1430216	7.99418	0.918165	0.305574	3.00472	0.00265822	0.0382766	chr3-148958194-148960095	Ntrk3high+S100a16
chr3-148976954-148977652...1430221	3.56189	0.968092	0.31326	3.09038	0.00199901	0.0318709	chr3-148976954-148977652	Ntrk3high+S100a16
chr3-149139354-149140402...1430260	2.19112	-2.40074	0.771246	-3.11281	0.00185317	0.0303521	chr3-149139354-149140402	Ntrk3high+S100a16
chr3-149312975-149313876...1430305	3.96801	-1.5389	0.500855	-3.07255	0.00212238	0.0331421	chr3-149312975-149313876	Ntrk3high+S100a16
chr3-149321525-149322212...1430306	1.63311	1.3727	0.417341	3.28916	0.00100486	0.0203907	chr3-149321525-149322212	Ntrk3high+S100a16
chr3-149381690-149382324...1430323	2.82056	1.89162	0.51373	3.68212	0.000231301	0.00770682	chr3-149381690-149382324	Ntrk3high+S100a16
chr3-149466105-149466465...1430339	0.620362	1.70573	0.485904	3.51042	0.000447405	0.0119929	chr3-149466105-149466465	Ntrk3high+S100a16
chr3-149605093-149605520...1430360	1.78282	1.33278	0.442713	3.01049	0.00260828	0.0378364	chr3-149605093-149605520	Ntrk3high+S100a16
chr3-149959917-149960475...1430411	3.36608	-2.5645	0.750523	-3.41695	0.000633275	0.0150357	chr3-149959917-149960475	Ntrk3high+S100a16
chr3-149997146-149997797...1430417	1.9778	1.65802	0.436153	3.80146	0.000143848	0.00563284	chr3-149997146-149997797	Ntrk3high+S100a16
chr3-150050185-150050803...1430420	1.37437	-2.22414	0.773009	-2.87725	0.00401157	0.0497282	chr3-150050185-150050803	Ntrk3high+S100a16
chr3-150230982-150231215...1430436	0.357048	2.1626	0.676479	3.19684	0.0013894	0.0252136	chr3-150230982-150231215	Ntrk3high+S100a16
chr3-150507820-150507997...1430462	0.644724	2.0524	0.66678	3.07808	0.00208342	0.0327605	chr3-150507820-150507997	Ntrk3high+S100a16
chr3-150610296-150611216...1430469	2.49094	1.30298	0.393344	3.31258	0.000924409	0.0193042	chr3-150610296-150611216	Ntrk3high+S100a16
chr3-150849572-150849914...1430499	0.612383	1.53678	0.528599	2.90728	0.0036459	0.0468069	chr3-150849572-150849914	Ntrk3high+S100a16
chr3-150898820-150899809...1430508	4.20315	-1.49132	0.515818	-2.89117	0.00383812	0.0483494	chr3-150898820-150899809	Ntrk3high+S100a16
chr3-150980061-150980871...1430514	3.59951	-2.44655	0.692655	-3.53213	0.000412231	0.011354	chr3-150980061-150980871	Ntrk3high+S100a16
chr3-150994727-150996135...1430516	10.5492	-1.43851	0.342865	-4.19557	2.7219e-05	0.00181606	chr3-150994727-150996135	Ntrk3high+S100a16
chr3-151014007-151014789...1430523	1.35759	1.90109	0.399607	4.7574	1.96098e-06	0.000305023	chr3-151014007-151014789	Ntrk3high+S100a16
chr3-151123292-151123992...1430544	3.92861	-1.85294	0.59832	-3.0969	0.00195558	0.0314306	chr3-151123292-151123992	Ntrk3high+S100a16
chr3-151186046-151186710...1430562	2.12535	-3.10221	0.772263	-4.01704	5.89342e-05	0.00309335	chr3-151186046-151186710	Ntrk3high+S100a16
chr3-151213793-151213959...1430565	0.391871	1.86448	0.566966	3.28852	0.00100715	0.0204195	chr3-151213793-151213959	Ntrk3high+S100a16
chr3-151220130-151220909...1430568	1.47498	1.24749	0.376168	3.31631	0.000912149	0.0191334	chr3-151220130-151220909	Ntrk3high+S100a16
chr3-151312258-151312851...1430585	1.81406	-2.62212	0.857159	-3.05909	0.00222014	0.0341136	chr3-151312258-151312851	Ntrk3high+S100a16
chr3-151365951-151367301...1430598	7.45897	1.25713	0.341441	3.68183	0.000231566	0.00771321	chr3-151365951-151367301	Ntrk3high+S100a16
chr3-151439324-151440939...1430616	6.3458	-1.60551	0.514781	-3.11881	0.0018158	0.029951	chr3-151439324-151440939	Ntrk3high+S100a16
chr3-151777503-151777952...1430677	1.07948	1.58878	0.457908	3.46965	0.000521129	0.0132313	chr3-151777503-151777952	Ntrk3high+S100a16
chr3-151826368-151826769...1430687	1.65433	1.48731	0.438266	3.39362	0.000689741	0.015876	chr3-151826368-151826769	Ntrk3high+S100a16
chr3-151827130-151827387...1430688	1.25376	1.46327	0.445426	3.28511	0.00101942	0.020583	chr3-151827130-151827387	Ntrk3high+S100a16
chr3-151836604-151837998...1430690	9.196	1.04182	0.253365	4.11193	3.92362e-05	0.00233606	chr3-151836604-151837998	Ntrk3high+S100a16
chr3-151849634-151849935...1430692	1.16931	1.41158	0.407598	3.46316	0.000533868	0.0134415	chr3-151849634-151849935	Ntrk3high+S100a16
chr3-151850242-151850963...1430693	1.74127	1.32501	0.427533	3.0992	0.00194045	0.0312665	chr3-151850242-151850963	Ntrk3high+S100a16
chr3-151891293-151892569...1430698	12.3205	0.953595	0.235681	4.04613	5.20711e-05	0.00284303	chr3-151891293-151892569	Ntrk3high+S100a16
chr3-151903185-151903451...1430702	1.14919	1.70116	0.343345	4.95466	7.24568e-07	0.000152969	chr3-151903185-151903451	Ntrk3high+S100a16
chr3-151905627-151906365...1430703	6.63445	-1.62309	0.443656	-3.65845	0.000253745	0.00821293	chr3-151905627-151906365	Ntrk3high+S100a16
chr3-151984043-151984781...1430717	1.7809	1.21328	0.398099	3.04768	0.00230613	0.0349134	chr3-151984043-151984781	Ntrk3high+S100a16
chr3-151997804-151998116...1430721	0.777609	1.72111	0.54305	3.16934	0.00152783	0.026776	chr3-151997804-151998116	Ntrk3high+S100a16
chr3-152021938-152022228...1430729	0.543853	1.5801	0.53804	2.93678	0.00331641	0.0440449	chr3-152021938-152022228	Ntrk3high+S100a16
chr3-152034825-152035134...1430733	1.23421	1.2405	0.383006	3.23885	0.00120012	0.0229242	chr3-152034825-152035134	Ntrk3high+S100a16
chr3-152072199-152073140...1430744	6.34718	1.27892	0.432153	2.95942	0.00308219	0.0420951	chr3-152072199-152073140	Ntrk3high+S100a16
chr3-152075449-152076044...1430746	3.04578	1.90653	0.53956	3.53348	0.000410121	0.0113199	chr3-152075449-152076044	Ntrk3high+S100a16
chr3-152080981-152081305...1430747	1.07084	1.65676	0.464951	3.56329	0.000366234	0.010481	chr3-152080981-152081305	Ntrk3high+S100a16
chr3-152359197-152359918...1430833	4.54175	0.75346	0.232231	3.24444	0.0011768	0.0226495	chr3-152359197-152359918	Ntrk3high+S100a16
chr3-152436828-152437397...1430850	4.52188	-1.37145	0.423784	-3.2362	0.0012113	0.0230769	chr3-152436828-152437397	Ntrk3high+S100a16
chr3-152533076-152533579...1430885	1.56518	1.57055	0.426244	3.68462	0.000229046	0.0076536	chr3-152533076-152533579	Ntrk3high+S100a16
chr3-152725451-152725654...1430940	0.820744	1.72591	0.440048	3.9221	8.77798e-05	0.00402665	chr3-152725451-152725654	Ntrk3high+S100a16
chr3-152745643-152746105...1430947	2.42929	1.16251	0.335617	3.4638	0.000532607	0.0134237	chr3-152745643-152746105	Ntrk3high+S100a16
chr3-152784740-152785541...1430966	11.5737	-1.10461	0.310322	-3.55956	0.000371476	0.010582	chr3-152784740-152785541	Ntrk3high+S100a16
chr3-152837493-152838449...1430981	6.82616	-1.42491	0.387041	-3.68156	0.000231813	0.00771834	chr3-152837493-152838449	Ntrk3high+S100a16
chr3-152841123-152842860...1430982	7.43046	-1.22636	0.364795	-3.36177	0.00077445	0.0171827	chr3-152841123-152842860	Ntrk3high+S100a16
chr3-152871607-152873756...1430991	25.149	-1.08415	0.292115	-3.71137	0.000206137	0.00713608	chr3-152871607-152873756	Ntrk3high+S100a16
chr3-152888169-152889281...1430997	8.54924	-1.59073	0.424169	-3.75022	0.000176682	0.00643579	chr3-152888169-152889281	Ntrk3high+S100a16
chr3-152889619-152890320...1430998	7.52827	-1.76347	0.461133	-3.82422	0.000131186	0.00527961	chr3-152889619-152890320	Ntrk3high+S100a16
chr3-152912163-152913293...1431005	11.6433	-1.56089	0.429227	-3.63651	0.000276359	0.00867452	chr3-152912163-152913293	Ntrk3high+S100a16
chr3-152923185-152924353...1431009	10.2705	-1.25861	0.339786	-3.70413	0.000212118	0.00727751	chr3-152923185-152924353	Ntrk3high+S100a16
chr3-152942874-152943839...1431012	5.93676	-1.54552	0.499172	-3.09617	0.00196041	0.0314786	chr3-152942874-152943839	Ntrk3high+S100a16
chr3-152954618-152954970...1431018	1.89261	-2.43092	0.806136	-3.01552	0.0025654	0.0374405	chr3-152954618-152954970	Ntrk3high+S100a16
chr3-152958258-152959363...1431021	10.0242	-1.11661	0.371095	-3.00897	0.00262132	0.0379514	chr3-152958258-152959363	Ntrk3high+S100a16
chr3-153197294-153198051...1431072	4.32532	-1.72689	0.483256	-3.57344	0.000352324	0.0102198	chr3-153197294-153198051	Ntrk3high+S100a16
chr3-153236029-153236392...1431084	2.44951	-2.00469	0.674021	-2.97422	0.00293735	0.0408481	chr3-153236029-153236392	Ntrk3high+S100a16
chr3-153238201-153238881...1431086	6.90663	-1.31435	0.425523	-3.0888	0.00200968	0.031982	chr3-153238201-153238881	Ntrk3high+S100a16
chr3-153242011-153243229...1431089	6.26833	-1.60133	0.432414	-3.70324	0.000212863	0.00729523	chr3-153242011-153243229	Ntrk3high+S100a16
chr3-153260499-153262281...1431098	11.6048	-1.20207	0.31202	-3.85253	0.000116905	0.00488662	chr3-153260499-153262281	Ntrk3high+S100a16
chr3-153265561-153266719...1431099	5.62445	-1.94028	0.534513	-3.63	0.000283424	0.00883113	chr3-153265561-153266719	Ntrk3high+S100a16
chr3-153296256-153297388...1431109	6.8266	-1.34615	0.403657	-3.3349	0.000853309	0.0183199	chr3-153296256-153297388	Ntrk3high+S100a16
chr3-153354171-153355679...1431125	10.7386	-1.55308	0.37045	-4.19241	2.76005e-05	0.00183376	chr3-153354171-153355679	Ntrk3high+S100a16
chr3-153363347-153364105...1431129	6.20751	-1.47831	0.408455	-3.61927	0.000295436	0.00909497	chr3-153363347-153364105	Ntrk3high+S100a16
chr3-153456147-153457750...1431158	15.662	-1.06493	0.299868	-3.55133	0.000383292	0.0108151	chr3-153456147-153457750	Ntrk3high+S100a16
chr3-153491063-153492023...1431168	12.5828	-0.87807	0.304549	-2.88318	0.00393682	0.0491287	chr3-153491063-153492023	Ntrk3high+S100a16
chr3-153544556-153545675...1431185	6.39645	-1.65236	0.458408	-3.60456	0.000312679	0.00944464	chr3-153544556-153545675	Ntrk3high+S100a16
chr3-153564292-153565359...1431192	10.4879	-1.07422	0.337129	-3.18639	0.0014406	0.0257634	chr3-153564292-153565359	Ntrk3high+S100a16
chr3-153571220-153572599...1431195	21.3992	-0.754071	0.244252	-3.08727	0.00202003	0.032096	chr3-153571220-153572599	Ntrk3high+S100a16
chr3-153587801-153588190...1431200	5.96808	-1.42414	0.437484	-3.25531	0.0011327	0.0220868	chr3-153587801-153588190	Ntrk3high+S100a16
chr3-153612499-153613833...1431212	18.252	-1.83191	0.404111	-4.53319	5.81005e-06	0.000630496	chr3-153612499-153613833	Ntrk3high+S100a16
chr3-153616379-153617400...1431213	9.40983	-1.0395	0.356531	-2.9156	0.00355002	0.0460135	chr3-153616379-153617400	Ntrk3high+S100a16
chr3-153645397-153646400...1431226	15.4929	-1.26046	0.305171	-4.13034	3.62226e-05	0.00221484	chr3-153645397-153646400	Ntrk3high+S100a16
chr3-153648445-153649179...1431228	11.5466	-1.25288	0.356496	-3.51443	0.000440702	0.0118663	chr3-153648445-153649179	Ntrk3high+S100a16
chr3-153652782-153653657...1431230	7.72814	-1.04196	0.357848	-2.91173	0.00359431	0.0463951	chr3-153652782-153653657	Ntrk3high+S100a16
chr3-153658320-153660338...1431233	35.0176	-1.73086	0.264502	-6.54385	5.99541e-11	1.703e-07	chr3-153658320-153660338	Ntrk3high+S100a16
chr3-153669810-153670185...1431238	3.02118	-1.53681	0.519929	-2.95582	0.00311843	0.0424034	chr3-153669810-153670185	Ntrk3high+S100a16
chr3-153719145-153720371...1431253	8.07148	-1.12323	0.356885	-3.14732	0.00164777	0.028155	chr3-153719145-153720371	Ntrk3high+S100a16
chr3-153731634-153732516...1431256	3.62108	-1.32453	0.415626	-3.18684	0.00143836	0.0257359	chr3-153731634-153732516	Ntrk3high+S100a16
chr3-153783432-153783935...1431276	4.60102	-1.46896	0.472606	-3.10821	0.00188226	0.0306552	chr3-153783432-153783935	Ntrk3high+S100a16
chr3-153787106-153787511...1431278	3.83912	-2.37315	0.59706	-3.97473	7.04592e-05	0.00348896	chr3-153787106-153787511	Ntrk3high+S100a16
chr3-153797620-153798690...1431282	15.9278	-1.46083	0.293644	-4.97484	6.53021e-07	0.000142828	chr3-153797620-153798690	Ntrk3high+S100a16
chr3-153799635-153800605...1431283	8.20117	-1.94875	0.48858	-3.9886	6.64655e-05	0.00334497	chr3-153799635-153800605	Ntrk3high+S100a16
chr3-153815931-153818180...1431287	14.8723	-1.56167	0.339652	-4.59785	4.26873e-06	0.000512572	chr3-153815931-153818180	Ntrk3high+S100a16
chr3-153829102-153829943...1431291	7.99418	-1.60201	0.386207	-4.14805	3.35312e-05	0.00210291	chr3-153829102-153829943	Ntrk3high+S100a16
chr3-153895161-153896305...1431305	7.0845	-1.04852	0.353404	-2.96692	0.00300798	0.0414491	chr3-153895161-153896305	Ntrk3high+S100a16
chr3-153912498-153913500...1431308	30.2636	-0.493219	0.158143	-3.11882	0.00181576	0.029951	chr3-153912498-153913500	Ntrk3high+S100a16
chr3-154061469-154062842...1431338	4.11286	-1.94817	0.618442	-3.15013	0.00163196	0.0280083	chr3-154061469-154062842	Ntrk3high+S100a16
chr3-154114824-154116630...1431350	13.8917	-1.01252	0.331905	-3.05062	0.00228367	0.0346958	chr3-154114824-154116630	Ntrk3high+S100a16
chr3-154242179-154242692...1431375	1.03812	1.48134	0.431183	3.43553	0.000591401	0.0144003	chr3-154242179-154242692	Ntrk3high+S100a16
chr3-154322038-154322380...1431389	0.902183	1.91231	0.433125	4.41514	1.00946e-05	0.000923987	chr3-154322038-154322380	Ntrk3high+S100a16
chr3-154485542-154486101...1431411	1.21168	1.37075	0.370332	3.70141	0.000214405	0.00733009	chr3-154485542-154486101	Ntrk3high+S100a16
chr3-154614707-154615027...1431438	1.17157	1.33927	0.449752	2.97779	0.00290339	0.0405378	chr3-154614707-154615027	Ntrk3high+S100a16
chr3-154619341-154619601...1431439	0.991173	1.57558	0.403598	3.90385	9.46759e-05	0.00423464	chr3-154619341-154619601	Ntrk3high+S100a16
chr3-154626518-154626914...1431441	1.20486	1.87597	0.507551	3.69611	0.000218925	0.00743262	chr3-154626518-154626914	Ntrk3high+S100a16
chr3-154647258-154647652...1431446	1.49966	1.0216	0.353606	2.88908	0.0038637	0.0485505	chr3-154647258-154647652	Ntrk3high+S100a16
chr3-154745382-154745824...1431473	1.73985	1.3421	0.427908	3.13642	0.00171023	0.0288648	chr3-154745382-154745824	Ntrk3high+S100a16
chr3-154782662-154783770...1431487	8.51677	-1.38987	0.45827	-3.03287	0.00242243	0.0360424	chr3-154782662-154783770	Ntrk3high+S100a16
chr3-154815549-154817517...1431497	27.5002	-1.60503	0.290646	-5.52229	3.34603e-08	1.75501e-05	chr3-154815549-154817517	Ntrk3high+S100a16
chr3-154834299-154834965...1431500	2.33468	1.18947	0.35027	3.39586	0.000684128	0.0157914	chr3-154834299-154834965	Ntrk3high+S100a16
chr3-154865326-154865755...1431506	1.4279	1.29204	0.404504	3.19414	0.00140247	0.0253561	chr3-154865326-154865755	Ntrk3high+S100a16
chr3-155054032-155054230...1431550	0.555011	1.84562	0.567765	3.25068	0.00115129	0.0223175	chr3-155054032-155054230	Ntrk3high+S100a16
chr3-155348928-155349784...1431583	3.17007	-2.05931	0.631671	-3.26009	0.00111376	0.0218289	chr3-155348928-155349784	Ntrk3high+S100a16
chr3-155609569-155610355...1431623	1.16839	1.54888	0.392437	3.94684	7.91906e-05	0.00376845	chr3-155609569-155610355	Ntrk3high+S100a16
chr3-155683113-155684009...1431628	2.55993	1.62851	0.381795	4.26541	1.99533e-05	0.00147013	chr3-155683113-155684009	Ntrk3high+S100a16
chr3-155962584-155962816...1431657	0.625352	1.64746	0.469112	3.51186	0.000444976	0.0119453	chr3-155962584-155962816	Ntrk3high+S100a16
chr3-156372896-156374182...1431711	10.7857	-1.35231	0.391143	-3.45734	0.000545534	0.0136395	chr3-156372896-156374182	Ntrk3high+S100a16
chr3-156473954-156474532...1431723	2.43754	1.12061	0.380226	2.94722	0.00320641	0.0431397	chr3-156473954-156474532	Ntrk3high+S100a16
chr3-156533156-156533968...1431731	1.7039	1.83784	0.512189	3.5882	0.000332973	0.00983954	chr3-156533156-156533968	Ntrk3high+S100a16
chr3-156629083-156629399...1431747	0.990552	1.3496	0.414125	3.25892	0.00111838	0.0218841	chr3-156629083-156629399	Ntrk3high+S100a16
chr3-156710321-156711370...1431767	5.02774	1.02046	0.318019	3.20882	0.00133281	0.0245676	chr3-156710321-156711370	Ntrk3high+S100a16
chr3-156781623-156781797...1431779	0.471976	1.84092	0.563988	3.26412	0.00109805	0.0216215	chr3-156781623-156781797	Ntrk3high+S100a16
chr3-156791167-156792045...1431781	2.66213	1.16679	0.333293	3.50079	0.000463886	0.0122796	chr3-156791167-156792045	Ntrk3high+S100a16
chr3-156817573-156818065...1431787	1.81962	1.42401	0.380772	3.73981	0.000184163	0.00661905	chr3-156817573-156818065	Ntrk3high+S100a16
chr3-156859163-156859353...1431796	0.568025	1.54243	0.490187	3.14662	0.00165169	0.0281966	chr3-156859163-156859353	Ntrk3high+S100a16
chr3-156865588-156866472...1431798	3.22541	2.33696	0.417247	5.6009	2.13243e-08	1.26867e-05	chr3-156865588-156866472	Ntrk3high+S100a16
chr3-156886705-156887336...1431807	1.73715	2.13542	0.390292	5.47134	4.46636e-08	2.16203e-05	chr3-156886705-156887336	Ntrk3high+S100a16
chr3-156925036-156925403...1431815	1.14962	1.59013	0.48975	3.24682	0.00116704	0.022523	chr3-156925036-156925403	Ntrk3high+S100a16
chr3-156968662-156969203...1431826	1.8467	1.62754	0.479177	3.39654	0.000682436	0.015769	chr3-156968662-156969203	Ntrk3high+S100a16
chr3-156980134-156980690...1431828	1.09168	1.47351	0.428488	3.43886	0.000584167	0.0142837	chr3-156980134-156980690	Ntrk3high+S100a16
chr3-156997180-156997759...1431831	2.10816	1.9357	0.451001	4.29202	1.77055e-05	0.0013545	chr3-156997180-156997759	Ntrk3high+S100a16
chr3-157030949-157031326...1431841	0.993819	1.60027	0.439992	3.63703	0.000275798	0.00866138	chr3-157030949-157031326	Ntrk3high+S100a16
chr3-157031687-157032169...1431842	1.23845	1.15536	0.384994	3.00098	0.00269113	0.0385955	chr3-157031687-157032169	Ntrk3high+S100a16
chr3-157079393-157079761...1431848	0.831526	2.34254	0.42903	5.46009	4.75895e-08	2.25053e-05	chr3-157079393-157079761	Ntrk3high+S100a16
chr3-157082552-157083041...1431849	1.03197	1.903	0.499915	3.80665	0.000140864	0.00555927	chr3-157082552-157083041	Ntrk3high+S100a16
chr3-157096143-157096636...1431851	0.900124	2.67902	0.328054	8.1664	3.17735e-16	2.77978e-11	chr3-157096143-157096636	Ntrk3high+S100a16
chr3-157109930-157110094...1431855	0.542321	1.63685	0.520807	3.1429	0.00167282	0.028443	chr3-157109930-157110094	Ntrk3high+S100a16
chr3-157131049-157131669...1431860	1.40528	1.31883	0.390485	3.37742	0.000731694	0.016524	chr3-157131049-157131669	Ntrk3high+S100a16
chr3-157182135-157182435...1431874	0.874235	1.75959	0.40757	4.31727	1.57974e-05	0.00125347	chr3-157182135-157182435	Ntrk3high+S100a16
chr3-157200613-157200774...1431880	0.616778	2.02412	0.463413	4.36786	1.25471e-05	0.00106761	chr3-157200613-157200774	Ntrk3high+S100a16
chr3-157236414-157236816...1431889	1.36154	1.81515	0.447377	4.05733	4.96369e-05	0.00274953	chr3-157236414-157236816	Ntrk3high+S100a16
chr3-157244317-157244670...1431891	0.572446	2.2961	0.455722	5.03838	4.69483e-07	0.000114031	chr3-157244317-157244670	Ntrk3high+S100a16
chr3-157274255-157275340...1431898	2.69025	1.45004	0.304831	4.75687	1.9662e-06	0.000305321	chr3-157274255-157275340	Ntrk3high+S100a16
chr3-157302650-157303108...1431905	1.51822	1.2774	0.426705	2.99364	0.00275672	0.0391815	chr3-157302650-157303108	Ntrk3high+S100a16
chr3-157303334-157303847...1431906	1.09498	1.23141	0.418453	2.94276	0.00325303	0.0434829	chr3-157303334-157303847	Ntrk3high+S100a16
chr3-157389070-157389228...1431930	0.463057	1.88636	0.544334	3.46545	0.00052935	0.0133686	chr3-157389070-157389228	Ntrk3high+S100a16
chr3-157426270-157427773...1431936	16.0598	-1.92151	0.366753	-5.23925	1.61234e-07	5.35532e-05	chr3-157426270-157427773	Ntrk3high+S100a16
chr3-157459871-157460652...1431941	1.42879	1.70585	0.46401	3.67633	0.000236612	0.0078198	chr3-157459871-157460652	Ntrk3high+S100a16
chr3-157472314-157473323...1431943	12.3053	-2.25505	0.427816	-5.27107	1.35627e-07	4.74247e-05	chr3-157472314-157473323	Ntrk3high+S100a16
chr3-157563235-157563654...1431960	3.81617	-1.71726	0.587067	-2.92515	0.00344285	0.0451146	chr3-157563235-157563654	Ntrk3high+S100a16
chr3-157720583-157721358...1431995	7.33401	-1.40961	0.398931	-3.53347	0.000410139	0.0113199	chr3-157720583-157721358	Ntrk3high+S100a16
chr3-157784545-157785603...1432007	5.01337	-1.38833	0.454437	-3.05506	0.00225014	0.0343846	chr3-157784545-157785603	Ntrk3high+S100a16
chr3-157887896-157888183...1432040	0.869243	2.11376	0.479989	4.40377	1.06387e-05	0.000955994	chr3-157887896-157888183	Ntrk3high+S100a16
chr3-158190360-158190847...1432100	1.35264	-2.63337	0.772338	-3.40961	0.000650563	0.0153041	chr3-158190360-158190847	Ntrk3high+S100a16
chr3-158193275-158194801...1432102	8.25414	-1.49153	0.382098	-3.90352	9.48033e-05	0.00423697	chr3-158193275-158194801	Ntrk3high+S100a16
chr3-158201349-158201719...1432105	0.804323	1.36763	0.433842	3.15236	0.00161955	0.0278553	chr3-158201349-158201719	Ntrk3high+S100a16
chr3-158249416-158250325...1432114	4.41156	-2.28582	0.713105	-3.20545	0.00134851	0.0247609	chr3-158249416-158250325	Ntrk3high+S100a16
chr3-158315403-158315954...1432128	1.4135	1.50328	0.510603	2.94412	0.00323875	0.0433697	chr3-158315403-158315954	Ntrk3high+S100a16
chr3-158329647-158330221...1432131	0.869861	2.20343	0.447634	4.92238	8.5496e-07	0.000171006	chr3-158329647-158330221	Ntrk3high+S100a16
chr3-158424604-158425882...1432145	5.5565	-1.6679	0.444839	-3.74946	0.000177219	0.00644728	chr3-158424604-158425882	Ntrk3high+S100a16
chr3-158437020-158437377...1432146	0.436665	1.80441	0.54989	3.2814	0.00103293	0.020761	chr3-158437020-158437377	Ntrk3high+S100a16
chr3-158507890-158508323...1432150	0.635669	1.7729	0.499785	3.54732	0.000389177	0.0109297	chr3-158507890-158508323	Ntrk3high+S100a16
chr3-158645640-158646285...1432162	2.1426	-2.48354	0.732421	-3.39087	0.00069671	0.0159729	chr3-158645640-158646285	Ntrk3high+S100a16
chr3-159210102-159210625...1432192	1.22464	1.56892	0.520117	3.01648	0.00255727	0.0373667	chr3-159210102-159210625	Ntrk3high+S100a16
chr3-159438536-159439191...1432207	0.674644	2.02679	0.424171	4.77823	1.76845e-06	0.000284302	chr3-159438536-159439191	Ntrk3high+S100a16
chr3-159583351-159583610...1432219	0.488896	2.12672	0.63747	3.33619	0.000849353	0.0182529	chr3-159583351-159583610	Ntrk3high+S100a16
chr3-159738727-159739609...1432236	4.39162	-2.80033	0.741301	-3.77759	0.000158353	0.00599633	chr3-159738727-159739609	Ntrk3high+S100a16
chr3-159839357-159841880...1432239	17.4312	-1.26862	0.264878	-4.78945	1.67242e-06	0.000272773	chr3-159839357-159841880	Ntrk3high+S100a16
chr4-3505774-3506230...1432272	1.21452	2.60247	0.424644	6.1286	8.86572e-10	1.29706e-06	chr4-3505774-3506230	Ntrk3high+S100a16
chr4-3512815-3513112...1432273	0.93385	1.90792	0.561095	3.40035	0.000672991	0.0156308	chr4-3512815-3513112	Ntrk3high+S100a16
chr4-3535547-3535990...1432275	0.839484	2.0351	0.426798	4.7683	1.85786e-06	0.000292653	chr4-3535547-3535990	Ntrk3high+S100a16
chr4-3741947-3742139...1432316	0.468827	1.63919	0.55084	2.9758	0.00292226	0.0407246	chr4-3741947-3742139	Ntrk3high+S100a16
chr4-3789658-3789978...1432329	1.91823	1.33368	0.313291	4.257	2.07185e-05	0.00150899	chr4-3789658-3789978	Ntrk3high+S100a16
chr4-3791909-3792875...1432330	8.69611	-2.42303	0.499005	-4.85573	1.19942e-06	0.000213889	chr4-3791909-3792875	Ntrk3high+S100a16
chr4-3810993-3812266...1432336	5.89092	-1.18516	0.405792	-2.9206	0.00349356	0.0455653	chr4-3810993-3812266	Ntrk3high+S100a16
chr4-3870548-3871850...1432350	12.5524	-0.749341	0.229607	-3.26358	0.00110016	0.0216465	chr4-3870548-3871850	Ntrk3high+S100a16
chr4-3874639-3875534...1432351	16.9695	-0.637014	0.195348	-3.26093	0.00111048	0.0217871	chr4-3874639-3875534	Ntrk3high+S100a16
chr4-4219684-4220321...1432391	2.65744	1.25271	0.41625	3.0095	0.00261674	0.037919	chr4-4219684-4220321	Ntrk3high+S100a16
chr4-4220797-4221183...1432392	0.92479	1.81027	0.497057	3.64198	0.000270545	0.0085498	chr4-4220797-4221183	Ntrk3high+S100a16
chr4-4583126-4584392...1432436	9.46254	-2.18902	0.509629	-4.29532	1.74438e-05	0.00133964	chr4-4583126-4584392	Ntrk3high+S100a16
chr4-4918926-4920611...1432489	6.5673	-1.68594	0.436323	-3.86398	0.000111556	0.0047269	chr4-4918926-4920611	Ntrk3high+S100a16
chr4-4944108-4945078...1432491	4.34793	-1.92078	0.556383	-3.45226	0.000555917	0.0138161	chr4-4944108-4945078	Ntrk3high+S100a16
chr4-5010565-5011267...1432500	5.46355	-1.35853	0.456521	-2.97583	0.00292193	0.0407226	chr4-5010565-5011267	Ntrk3high+S100a16
chr4-5048055-5048650...1432501	0.968385	1.35422	0.461902	2.93182	0.00336978	0.044484	chr4-5048055-5048650	Ntrk3high+S100a16
chr4-5078836-5079007...1432505	0.447601	2.45153	0.528088	4.64227	3.44596e-06	0.00044205	chr4-5078836-5079007	Ntrk3high+S100a16
chr4-5584097-5584898...1432557	4.61158	1.1966	0.275051	4.35048	1.35841e-05	0.00112969	chr4-5584097-5584898	Ntrk3high+S100a16
chr4-5661984-5662306...1432569	1.81786	1.02695	0.342783	2.99592	0.00273619	0.0389986	chr4-5661984-5662306	Ntrk3high+S100a16
chr4-5831251-5831931...1432620	1.67025	1.30308	0.400041	3.25736	0.00112454	0.0219773	chr4-5831251-5831931	Ntrk3high+S100a16
chr4-5956511-5957498...1432633	1.81055	1.45705	0.461637	3.15626	0.00159806	0.0275901	chr4-5956511-5957498	Ntrk3high+S100a16
chr4-6008378-6009026...1432643	1.65865	1.6784	0.435997	3.84957	0.000118324	0.00492992	chr4-6008378-6009026	Ntrk3high+S100a16
chr4-6159364-6159704...1432664	0.881278	1.28478	0.416841	3.08219	0.00205483	0.0324625	chr4-6159364-6159704	Ntrk3high+S100a16
chr4-6171169-6171360...1432667	0.613686	1.75857	0.452287	3.88818	0.000101	0.00442607	chr4-6171169-6171360	Ntrk3high+S100a16
chr4-6332888-6333843...1432701	6.15113	-1.68912	0.496424	-3.40258	0.000667526	0.0155584	chr4-6332888-6333843	Ntrk3high+S100a16
chr4-6377733-6378631...1432714	12.89	-1.11174	0.369677	-3.00732	0.00263561	0.0380751	chr4-6377733-6378631	Ntrk3high+S100a16
chr4-6512603-6514361...1432748	21.7886	-0.875218	0.256012	-3.41866	0.000629298	0.0149683	chr4-6512603-6514361	Ntrk3high+S100a16
chr4-6522395-6522722...1432751	1.03902	1.68663	0.382896	4.40494	1.05811e-05	0.000952538	chr4-6522395-6522722	Ntrk3high+S100a16
chr4-6622041-6622739...1432766	1.05048	-2.14443	0.72123	-2.9733	0.00294619	0.0409229	chr4-6622041-6622739	Ntrk3high+S100a16
chr4-6729497-6730410...1432782	8.45192	-1.92699	0.455878	-4.22699	2.36843e-05	0.0016535	chr4-6729497-6730410	Ntrk3high+S100a16
chr4-6842162-6843169...1432806	3.6159	-1.98202	0.614116	-3.22744	0.00124901	0.0235714	chr4-6842162-6843169	Ntrk3high+S100a16
chr4-6866592-6867165...1432810	1.97673	-2.76347	0.761922	-3.62697	0.000286762	0.00890279	chr4-6866592-6867165	Ntrk3high+S100a16
chr4-6913026-6913936...1432818	3.37438	-2.08209	0.682676	-3.04989	0.00228925	0.0347528	chr4-6913026-6913936	Ntrk3high+S100a16
chr4-7145677-7146669...1432847	12.9067	-1.93084	0.410273	-4.70622	2.52353e-06	0.000358637	chr4-7145677-7146669	Ntrk3high+S100a16
chr4-7429088-7429574...1432878	1.24504	-2.43446	0.825393	-2.94945	0.0031834	0.0429291	chr4-7429088-7429574	Ntrk3high+S100a16
chr4-7512729-7513534...1432884	3.98578	-2.86197	0.755573	-3.78782	0.000151977	0.00583621	chr4-7512729-7513534	Ntrk3high+S100a16
chr4-7527391-7528252...1432886	1.82623	-2.96092	0.772261	-3.83409	0.000126027	0.00513545	chr4-7527391-7528252	Ntrk3high+S100a16
chr4-7560117-7560409...1432887	0.397557	2.36735	0.624882	3.78847	0.000151575	0.00582488	chr4-7560117-7560409	Ntrk3high+S100a16
chr4-7596420-7597261...1432893	3.46462	-1.65181	0.548045	-3.01401	0.0025782	0.0375708	chr4-7596420-7597261	Ntrk3high+S100a16
chr4-7666876-7667183...1432899	1.37121	1.39904	0.37958	3.68575	0.000228028	0.00763123	chr4-7666876-7667183	Ntrk3high+S100a16
chr4-7698590-7698952...1432906	0.808476	1.89753	0.537464	3.53052	0.000414745	0.0114025	chr4-7698590-7698952	Ntrk3high+S100a16
chr4-8109771-8110879...1432942	15.2394	-1.4724	0.338798	-4.34596	1.3867e-05	0.00114538	chr4-8109771-8110879	Ntrk3high+S100a16
chr4-8142335-8143251...1432950	3.99418	-3.09957	0.753001	-4.11629	3.85015e-05	0.00230649	chr4-8142335-8143251	Ntrk3high+S100a16
chr4-8149683-8151687...1432951	6.51371	-1.8442	0.503623	-3.66187	0.000250384	0.00813482	chr4-8149683-8151687	Ntrk3high+S100a16
chr4-8163051-8164059...1432953	8.07361	-1.93892	0.470354	-4.12226	3.75177e-05	0.00226877	chr4-8163051-8164059	Ntrk3high+S100a16
chr4-8164901-8165558...1432954	4.18933	-1.68883	0.571691	-2.9541	0.00313584	0.0425421	chr4-8164901-8165558	Ntrk3high+S100a16
chr4-8170570-8171192...1432955	3.58161	-2.17443	0.670039	-3.24523	0.00117358	0.0226133	chr4-8170570-8171192	Ntrk3high+S100a16
chr4-8236804-8237410...1432978	2.23219	-3.12179	0.8338	-3.74405	0.000181075	0.00653753	chr4-8236804-8237410	Ntrk3high+S100a16
chr4-8340289-8342784...1432991	14.5038	-1.65841	0.383663	-4.32256	1.54227e-05	0.00123403	chr4-8340289-8342784	Ntrk3high+S100a16
chr4-8366920-8368345...1432993	12.1287	-0.749039	0.25375	-2.95187	0.00315851	0.0427478	chr4-8366920-8368345	Ntrk3high+S100a16
chr4-8514973-8516107...1433012	8.0763	-1.33437	0.392273	-3.40164	0.000669834	0.0155832	chr4-8514973-8516107	Ntrk3high+S100a16
chr4-8541333-8541580...1433015	1.14108	1.50415	0.356805	4.21559	2.49122e-05	0.00170861	chr4-8541333-8541580	Ntrk3high+S100a16
chr4-8564786-8565229...1433020	1.46202	1.34462	0.379983	3.53864	0.000402193	0.0111754	chr4-8564786-8565229	Ntrk3high+S100a16
chr4-8653872-8654190...1433037	0.479948	1.63274	0.543035	3.00669	0.00264108	0.0381164	chr4-8653872-8654190	Ntrk3high+S100a16
chr4-8779463-8779818...1433073	2.19236	1.32048	0.331315	3.98558	6.73159e-05	0.00337534	chr4-8779463-8779818	Ntrk3high+S100a16
chr4-8817709-8818089...1433081	1.03248	1.83788	0.436872	4.2069	2.58893e-05	0.00175368	chr4-8817709-8818089	Ntrk3high+S100a16
chr4-8920158-8920325...1433107	0.750056	1.41651	0.447972	3.16205	0.00156665	0.0272349	chr4-8920158-8920325	Ntrk3high+S100a16
chr4-9015090-9016699...1433129	9.34374	-1.41836	0.357539	-3.96701	7.27809e-05	0.00357058	chr4-9015090-9016699	Ntrk3high+S100a16
chr4-9019613-9020233...1433131	3.22553	-1.6668	0.566015	-2.94481	0.00323158	0.0433264	chr4-9019613-9020233	Ntrk3high+S100a16
chr4-9113832-9114450...1433153	1.85704	1.73078	0.510243	3.39207	0.000693677	0.015927	chr4-9113832-9114450	Ntrk3high+S100a16
chr4-9147426-9148215...1433161	2.00542	1.1876	0.371328	3.19824	0.00138268	0.0251439	chr4-9147426-9148215	Ntrk3high+S100a16
chr4-9203271-9203722...1433170	1.09814	1.27093	0.432741	2.93692	0.00331485	0.0440299	chr4-9203271-9203722	Ntrk3high+S100a16
chr4-9206270-9206676...1433173	0.835101	1.88482	0.525204	3.58873	0.000332295	0.00982482	chr4-9206270-9206676	Ntrk3high+S100a16
chr4-9284018-9284456...1433193	3.02014	1.83461	0.441309	4.15719	3.22189e-05	0.00204306	chr4-9284018-9284456	Ntrk3high+S100a16
chr4-9289182-9289465...1433196	1.32074	1.53609	0.435357	3.52835	0.000418157	0.0114703	chr4-9289182-9289465	Ntrk3high+S100a16
chr4-9441140-9441332...1433242	2.35115	1.3088	0.389951	3.35633	0.000789842	0.0173901	chr4-9441140-9441332	Ntrk3high+S100a16
chr4-9453149-9454333...1433245	5.68821	0.883097	0.293593	3.0079	0.00263062	0.0380231	chr4-9453149-9454333	Ntrk3high+S100a16
chr4-9500626-9500811...1433256	0.573724	1.57341	0.501463	3.13764	0.00170316	0.0287855	chr4-9500626-9500811	Ntrk3high+S100a16
chr4-9615627-9616519...1433289	5.5312	0.793807	0.273084	2.90682	0.0036512	0.0468425	chr4-9615627-9616519	Ntrk3high+S100a16
chr4-9708549-9709064...1433312	1.68337	2.43681	0.417673	5.83426	5.40282e-09	4.72679e-06	chr4-9708549-9709064	Ntrk3high+S100a16
chr4-9790314-9790693...1433325	1.10111	1.67237	0.368026	4.54417	5.51525e-06	0.000608621	chr4-9790314-9790693	Ntrk3high+S100a16
chr4-10193796-10194108...1433381	0.662601	1.57463	0.516245	3.05016	0.00228717	0.034729	chr4-10193796-10194108	Ntrk3high+S100a16
chr4-10382116-10382479...1433411	0.908601	1.68856	0.490333	3.44369	0.000573826	0.0141074	chr4-10382116-10382479	Ntrk3high+S100a16
chr4-10397378-10397726...1433415	0.500667	2.42644	0.449252	5.40106	6.6249e-08	2.83559e-05	chr4-10397378-10397726	Ntrk3high+S100a16
chr4-10591233-10591622...1433430	0.779854	2.44031	0.505985	4.82288	1.41499e-06	0.000241785	chr4-10591233-10591622	Ntrk3high+S100a16
chr4-10595801-10596105...1433431	0.449403	2.48467	0.586282	4.23801	2.25512e-05	0.0016009	chr4-10595801-10596105	Ntrk3high+S100a16
chr4-10610371-10610682...1433432	0.300599	2.27935	0.712829	3.19761	0.0013857	0.0251778	chr4-10610371-10610682	Ntrk3high+S100a16
chr4-10767449-10768081...1433453	1.899	1.82408	0.473096	3.85563	0.000115433	0.00484694	chr4-10767449-10768081	Ntrk3high+S100a16
chr4-10774479-10775211...1433455	1.40107	2.12824	0.461358	4.61299	3.96922e-06	0.000488544	chr4-10774479-10775211	Ntrk3high+S100a16
chr4-10898045-10898251...1433477	0.818362	1.63948	0.390957	4.19352	2.7466e-05	0.0018276	chr4-10898045-10898251	Ntrk3high+S100a16
chr4-10995272-10995447...1433499	0.701128	1.39642	0.479136	2.91446	0.00356308	0.0461242	chr4-10995272-10995447	Ntrk3high+S100a16
chr4-11006978-11008361...1433501	43.9563	-0.657029	0.152774	-4.30065	1.70296e-05	0.00131827	chr4-11006978-11008361	Ntrk3high+S100a16
chr4-11026033-11027379...1433505	7.03577	0.69041	0.220367	3.13299	0.00173033	0.0290795	chr4-11026033-11027379	Ntrk3high+S100a16
chr4-11033625-11033921...1433510	1.05186	1.48135	0.396731	3.73389	0.000188542	0.00672681	chr4-11033625-11033921	Ntrk3high+S100a16
chr4-11109618-11110645...1433529	4.59072	-1.82192	0.609516	-2.98912	0.00279782	0.03957	chr4-11109618-11110645	Ntrk3high+S100a16
chr4-11151937-11152468...1433539	8.07104	-2.02246	0.425958	-4.74801	2.05428e-06	0.000313763	chr4-11151937-11152468	Ntrk3high+S100a16
chr4-11166496-11168030...1433542	8.10086	-1.19033	0.335777	-3.545	0.000392612	0.0109929	chr4-11166496-11168030	Ntrk3high+S100a16
chr4-11308293-11308929...1433568	8.61341	-1.55802	0.377433	-4.12793	3.66045e-05	0.00222886	chr4-11308293-11308929	Ntrk3high+S100a16
chr4-11399082-11399615...1433581	1.119	2.31337	0.548048	4.2211	2.43114e-05	0.00168297	chr4-11399082-11399615	Ntrk3high+S100a16
chr4-11405359-11405910...1433582	1.34806	1.62728	0.522816	3.11253	0.00185488	0.0303734	chr4-11405359-11405910	Ntrk3high+S100a16
chr4-11524356-11524555...1433600	0.789114	1.62644	0.414102	3.92764	8.57831e-05	0.00397297	chr4-11524356-11524555	Ntrk3high+S100a16
chr4-11540213-11540611...1433605	2.78929	1.36339	0.302806	4.50251	6.71557e-06	0.000697813	chr4-11540213-11540611	Ntrk3high+S100a16
chr4-11549584-11549918...1433608	1.40984	1.57103	0.355747	4.41613	1.00483e-05	0.000921294	chr4-11549584-11549918	Ntrk3high+S100a16
chr4-11609447-11609644...1433618	0.808173	1.44867	0.437083	3.3144	0.000918399	0.0192218	chr4-11609447-11609644	Ntrk3high+S100a16
chr4-11611081-11612404...1433619	3.36437	1.11426	0.359175	3.10227	0.0019204	0.031042	chr4-11611081-11612404	Ntrk3high+S100a16
chr4-11621527-11622614...1433621	11.9432	-0.984062	0.33578	-2.93068	0.00338224	0.0445879	chr4-11621527-11622614	Ntrk3high+S100a16
chr4-11675544-11676384...1433632	2.96376	1.30147	0.416139	3.12749	0.00176307	0.0294118	chr4-11675544-11676384	Ntrk3high+S100a16
chr4-11716185-11716740...1433642	2.46107	1.95486	0.42259	4.6259	3.72974e-06	0.000468022	chr4-11716185-11716740	Ntrk3high+S100a16
chr4-11853904-11854390...1433662	1.81184	2.1522	0.532293	4.04325	5.27147e-05	0.00286511	chr4-11853904-11854390	Ntrk3high+S100a16
chr4-11856332-11856489...1433663	0.845812	1.78138	0.553426	3.21882	0.00128721	0.024026	chr4-11856332-11856489	Ntrk3high+S100a16
chr4-11926799-11927080...1433685	0.764748	1.68	0.564543	2.97585	0.00292176	0.0407215	chr4-11926799-11927080	Ntrk3high+S100a16
chr4-11965541-11967052...1433691	61.7042	-0.540511	0.155295	-3.48055	0.000500388	0.0128925	chr4-11965541-11967052	Ntrk3high+S100a16
chr4-11989860-11990508...1433702	5.80378	-1.71724	0.451783	-3.80102	0.0001441	0.00564068	chr4-11989860-11990508	Ntrk3high+S100a16
chr4-12003456-12004344...1433704	10.0657	-1.27087	0.34395	-3.69494	0.000219943	0.0074536	chr4-12003456-12004344	Ntrk3high+S100a16
chr4-12007924-12008647...1433706	5.32056	-1.41566	0.45602	-3.10438	0.00190679	0.030903	chr4-12007924-12008647	Ntrk3high+S100a16
chr4-12014593-12014855...1433708	0.652461	1.58958	0.550826	2.88581	0.00390411	0.048853	chr4-12014593-12014855	Ntrk3high+S100a16
chr4-12083089-12084207...1433726	6.38234	-1.32515	0.45332	-2.92321	0.0034644	0.0453038	chr4-12083089-12084207	Ntrk3high+S100a16
chr4-12178917-12179369...1433745	1.67659	1.36567	0.395718	3.45113	0.00055824	0.0138516	chr4-12178917-12179369	Ntrk3high+S100a16
chr4-12231466-12231967...1433752	1.88671	-2.76784	0.738217	-3.74936	0.000177284	0.00644805	chr4-12231466-12231967	Ntrk3high+S100a16
chr4-12273044-12273859...1433760	8.92905	-1.67957	0.45278	-3.70946	0.000207704	0.00717731	chr4-12273044-12273859	Ntrk3high+S100a16
chr4-12276322-12277355...1433762	4.53791	-1.89985	0.555978	-3.41713	0.000632856	0.015029	chr4-12276322-12277355	Ntrk3high+S100a16
chr4-12384019-12384658...1433784	6.60238	-2.19233	0.557961	-3.92918	8.52351e-05	0.00395471	chr4-12384019-12384658	Ntrk3high+S100a16
chr4-12459404-12460001...1433797	3.31567	-2.3962	0.722321	-3.31736	0.000908719	0.0190918	chr4-12459404-12460001	Ntrk3high+S100a16
chr4-12460549-12462392...1433798	13.3834	-0.849697	0.28807	-2.94962	0.00318168	0.0429171	chr4-12460549-12462392	Ntrk3high+S100a16
chr4-12474571-12476496...1433799	7.52961	-1.09093	0.335076	-3.25578	0.00113079	0.022058	chr4-12474571-12476496	Ntrk3high+S100a16
chr4-12781950-12782508...1433856	1.91256	1.07929	0.352882	3.05849	0.00222456	0.034156	chr4-12781950-12782508	Ntrk3high+S100a16
chr4-12791862-12793435...1433860	10.8263	-1.07512	0.336305	-3.19686	0.00138931	0.0252136	chr4-12791862-12793435	Ntrk3high+S100a16
chr4-12811649-12812359...1433866	5.07801	-1.59159	0.463859	-3.43119	0.000600938	0.0145386	chr4-12811649-12812359	Ntrk3high+S100a16
chr4-12863838-12865345...1433872	12.2787	-1.1754	0.309919	-3.79261	0.00014907	0.00576608	chr4-12863838-12865345	Ntrk3high+S100a16
chr4-12869549-12870912...1433873	18.3859	-1.4445	0.311413	-4.63854	3.50884e-06	0.000448014	chr4-12869549-12870912	Ntrk3high+S100a16
chr4-13027266-13028869...1433907	5.60829	-1.14758	0.356473	-3.21925	0.00128526	0.0239989	chr4-13027266-13028869	Ntrk3high+S100a16
chr4-13243127-13243974...1433942	3.27719	-2.40893	0.744043	-3.23763	0.00120529	0.0229983	chr4-13243127-13243974	Ntrk3high+S100a16
chr4-13259612-13260692...1433947	6.74324	-2.00814	0.475252	-4.22543	2.38488e-05	0.00166147	chr4-13259612-13260692	Ntrk3high+S100a16
chr4-13336336-13337459...1433965	6.34035	-1.5496	0.476921	-3.24918	0.00115737	0.0224026	chr4-13336336-13337459	Ntrk3high+S100a16
chr4-13409238-13410102...1433979	7.62105	-1.74338	0.462832	-3.76676	0.000165381	0.00616476	chr4-13409238-13410102	Ntrk3high+S100a16
chr4-13413337-13414002...1433983	4.96565	-1.87502	0.531495	-3.52782	0.000418997	0.0114876	chr4-13413337-13414002	Ntrk3high+S100a16
chr4-13462782-13463434...1433992	7.30041	-1.51819	0.50496	-3.00656	0.00264226	0.038127	chr4-13462782-13463434	Ntrk3high+S100a16
chr4-13586531-13587430...1434014	3.37137	-1.65406	0.566208	-2.9213	0.00348577	0.0454948	chr4-13586531-13587430	Ntrk3high+S100a16
chr4-13599698-13601171...1434020	11.4519	-1.32528	0.34232	-3.87147	0.00010818	0.00463454	chr4-13599698-13601171	Ntrk3high+S100a16
chr4-13632339-13632493...1434025	0.558823	2.10581	0.521005	4.04182	5.30379e-05	0.00287743	chr4-13632339-13632493	Ntrk3high+S100a16
chr4-13638509-13640546...1434027	5.08744	-1.52153	0.498829	-3.05021	0.00228685	0.034729	chr4-13638509-13640546	Ntrk3high+S100a16
chr4-13729472-13730820...1434038	7.7456	-1.58765	0.401866	-3.9507	7.79224e-05	0.0037273	chr4-13729472-13730820	Ntrk3high+S100a16
chr4-13742624-13745365...1434039	49.2919	-0.901634	0.1887	-4.77813	1.7693e-06	0.000284334	chr4-13742624-13745365	Ntrk3high+S100a16
chr4-13750140-13752045...1434041	17.8768	-0.861371	0.222851	-3.86524	0.00011098	0.00471329	chr4-13750140-13752045	Ntrk3high+S100a16
chr4-13773505-13774537...1434048	8.58102	-1.52356	0.393551	-3.87131	0.000108252	0.0046366	chr4-13773505-13774537	Ntrk3high+S100a16
chr4-13835145-13835973...1434069	4.33428	-2.10061	0.525629	-3.99636	6.43226e-05	0.00327356	chr4-13835145-13835973	Ntrk3high+S100a16
chr4-13843728-13844992...1434073	7.39758	-1.4972	0.403465	-3.71085	0.000206566	0.00714815	chr4-13843728-13844992	Ntrk3high+S100a16
chr4-14386587-14387150...1434151	1.96617	-2.9509	0.735261	-4.0134	5.98496e-05	0.0031208	chr4-14386587-14387150	Ntrk3high+S100a16
chr4-14505369-14507033...1434167	22.5079	-1.16547	0.234608	-4.96775	6.77328e-07	0.000146605	chr4-14505369-14507033	Ntrk3high+S100a16
chr4-14558663-14559160...1434174	1.32851	1.61238	0.525472	3.06845	0.00215176	0.0334346	chr4-14558663-14559160	Ntrk3high+S100a16
chr4-14572623-14573205...1434176	1.01683	2.0659	0.534447	3.8655	0.000110864	0.00471201	chr4-14572623-14573205	Ntrk3high+S100a16
chr4-14863731-14865193...1434225	25.5125	-0.536727	0.163561	-3.28151	0.00103252	0.020758	chr4-14863731-14865193	Ntrk3high+S100a16
chr4-14880583-14883113...1434231	35.2256	-0.52963	0.172224	-3.07524	0.00210333	0.0329539	chr4-14880583-14883113	Ntrk3high+S100a16
chr4-15046249-15046980...1434273	3.53635	1.11908	0.290637	3.85044	0.000117905	0.00491717	chr4-15046249-15046980	Ntrk3high+S100a16
chr4-15066796-15067306...1434280	1.03796	1.42447	0.482078	2.95485	0.00312824	0.0424774	chr4-15066796-15067306	Ntrk3high+S100a16
chr4-15081120-15081578...1434288	1.17296	1.11942	0.37235	3.00636	0.00264394	0.0381425	chr4-15081120-15081578	Ntrk3high+S100a16
chr4-15089128-15089304...1434291	0.855912	1.23318	0.424579	2.90449	0.00367851	0.0470805	chr4-15089128-15089304	Ntrk3high+S100a16
chr4-15198340-15198609...1434318	0.436735	1.62225	0.552451	2.93646	0.00331979	0.0440702	chr4-15198340-15198609	Ntrk3high+S100a16
chr4-15245045-15245314...1434325	0.809276	1.55795	0.406804	3.82972	0.000128287	0.00519751	chr4-15245045-15245314	Ntrk3high+S100a16
chr4-15327560-15328932...1434346	8.58867	-0.99979	0.317653	-3.14743	0.00164711	0.0281503	chr4-15327560-15328932	Ntrk3high+S100a16
chr4-15393776-15394036...1434362	0.576268	2.1253	0.50359	4.2203	2.43975e-05	0.00168574	chr4-15393776-15394036	Ntrk3high+S100a16
chr4-15594457-15595031...1434392	1.25012	1.70966	0.38007	4.49828	6.85046e-06	0.00070681	chr4-15594457-15595031	Ntrk3high+S100a16
chr4-15769073-15769332...1434419	0.968076	2.02584	0.468872	4.32067	1.55555e-05	0.0012408	chr4-15769073-15769332	Ntrk3high+S100a16
chr4-16050171-16050350...1434474	0.559587	2.78989	0.522617	5.33829	9.3825e-08	3.68425e-05	chr4-16050171-16050350	Ntrk3high+S100a16
chr4-16076960-16077688...1434480	1.49186	1.29812	0.435154	2.98312	0.00285328	0.0400812	chr4-16076960-16077688	Ntrk3high+S100a16
chr4-16117858-16118061...1434490	0.98636	1.43512	0.404206	3.55046	0.000384561	0.010843	chr4-16117858-16118061	Ntrk3high+S100a16
chr4-16133613-16134233...1434499	1.70057	0.977487	0.330367	2.95879	0.00308847	0.0421505	chr4-16133613-16134233	Ntrk3high+S100a16
chr4-16137247-16137850...1434500	1.82807	1.2913	0.388887	3.32051	0.000898527	0.0189403	chr4-16137247-16137850	Ntrk3high+S100a16
chr4-16162968-16164375...1434504	62.7868	-0.441936	0.146652	-3.01349	0.00258259	0.0376079	chr4-16162968-16164375	Ntrk3high+S100a16
chr4-16217166-16217360...1434515	0.47348	1.93369	0.6009	3.218	0.00129088	0.0240638	chr4-16217166-16217360	Ntrk3high+S100a16
chr4-16675257-16675974...1434547	2.37783	-2.64595	0.794325	-3.33106	0.000865146	0.018496	chr4-16675257-16675974	Ntrk3high+S100a16
chr4-17232928-17233550...1434563	1.1307	1.6858	0.520494	3.23885	0.00120014	0.0229242	chr4-17232928-17233550	Ntrk3high+S100a16
chr4-17668897-17669770...1434583	2.71402	1.57658	0.51378	3.06859	0.00215072	0.0334235	chr4-17668897-17669770	Ntrk3high+S100a16
chr4-17852673-17854619...1434592	27.432	-0.494394	0.159642	-3.0969	0.00195558	0.0314306	chr4-17852673-17854619	Ntrk3high+S100a16
chr4-17931407-17932318...1434610	6.51589	-1.02865	0.354705	-2.90002	0.0037314	0.0475155	chr4-17931407-17932318	Ntrk3high+S100a16
chr4-18005873-18006897...1434630	2.55423	0.93754	0.291373	3.21766	0.00129243	0.0240822	chr4-18005873-18006897	Ntrk3high+S100a16
chr4-18060334-18060790...1434638	0.693184	1.63336	0.435763	3.74827	0.000178058	0.00646812	chr4-18060334-18060790	Ntrk3high+S100a16
chr4-18260481-18260772...1434671	0.33739	2.487	0.642753	3.8693	0.00010915	0.00466112	chr4-18260481-18260772	Ntrk3high+S100a16
chr4-18310898-18311729...1434673	4.74012	-2.00726	0.655957	-3.06005	0.00221299	0.0340476	chr4-18310898-18311729	Ntrk3high+S100a16
chr4-18446724-18447677...1434678	3.89719	-2.39552	0.615883	-3.88958	0.000100419	0.00441068	chr4-18446724-18447677	Ntrk3high+S100a16
chr4-18935588-18937272...1434708	9.85369	-1.14316	0.361156	-3.16528	0.00154934	0.0270284	chr4-18935588-18937272	Ntrk3high+S100a16
chr4-18941465-18941666...1434710	0.567614	1.46841	0.502762	2.92069	0.00349253	0.0455545	chr4-18941465-18941666	Ntrk3high+S100a16
chr4-18967591-18968143...1434712	1.95215	-2.37094	0.730883	-3.24395	0.00117886	0.0226731	chr4-18967591-18968143	Ntrk3high+S100a16
chr4-19314456-19315066...1434727	1.98483	-2.16296	0.703939	-3.07264	0.00212171	0.0331375	chr4-19314456-19315066	Ntrk3high+S100a16
chr4-19473460-19474319...1434745	3.12287	-2.74105	0.83572	-3.27987	0.00103854	0.0208354	chr4-19473460-19474319	Ntrk3high+S100a16
chr4-19560379-19561379...1434764	14.4503	-1.29159	0.431442	-2.99367	0.00275646	0.0391805	chr4-19560379-19561379	Ntrk3high+S100a16
chr4-19703180-19703731...1434813	1.72265	1.1323	0.357839	3.16429	0.00155464	0.0270886	chr4-19703180-19703731	Ntrk3high+S100a16
chr4-19869422-19869725...1434834	0.742571	1.33062	0.459975	2.89281	0.0038181	0.0481958	chr4-19869422-19869725	Ntrk3high+S100a16
chr4-19912853-19913387...1434843	0.847416	1.73815	0.41826	4.15567	3.24341e-05	0.00205294	chr4-19912853-19913387	Ntrk3high+S100a16
chr4-19931647-19932623...1434848	5.61726	-2.28077	0.557107	-4.09395	4.2408e-05	0.00246279	chr4-19931647-19932623	Ntrk3high+S100a16
chr4-19945949-19946225...1434851	0.702006	1.58459	0.529991	2.98984	0.00279128	0.0395135	chr4-19945949-19946225	Ntrk3high+S100a16
chr4-19957056-19957456...1434855	0.896929	1.48698	0.376215	3.95247	7.73497e-05	0.00370639	chr4-19957056-19957456	Ntrk3high+S100a16
chr4-19967881-19968233...1434858	0.787639	2.17208	0.514826	4.21905	2.45332e-05	0.00169323	chr4-19967881-19968233	Ntrk3high+S100a16
chr4-19992417-19992797...1434861	1.01419	2.08763	0.435319	4.79562	1.62169e-06	0.000266887	chr4-19992417-19992797	Ntrk3high+S100a16
chr4-19993245-19993491...1434862	0.656143	3.17397	0.472267	6.7207	1.80849e-11	6.81983e-08	chr4-19993245-19993491	Ntrk3high+S100a16
chr4-20024053-20024368...1434865	1.42785	1.08411	0.370768	2.92396	0.00345612	0.0452307	chr4-20024053-20024368	Ntrk3high+S100a16
chr4-20061741-20061997...1434873	0.674704	1.89435	0.435444	4.35039	1.35895e-05	0.00112993	chr4-20061741-20061997	Ntrk3high+S100a16
chr4-20072169-20072608...1434875	1.19608	1.79781	0.41564	4.3254	1.52258e-05	0.0012224	chr4-20072169-20072608	Ntrk3high+S100a16
chr4-20273359-20273834...1434903	0.897498	3.01034	0.609019	4.94294	7.69545e-07	0.000159615	chr4-20273359-20273834	Ntrk3high+S100a16
chr4-20317731-20319160...1434910	10.9338	-1.46055	0.406181	-3.59581	0.000323386	0.00965802	chr4-20317731-20319160	Ntrk3high+S100a16
chr4-20343151-20344026...1434917	6.73103	0.938697	0.299471	3.13452	0.00172135	0.0289821	chr4-20343151-20344026	Ntrk3high+S100a16
chr4-20436347-20436567...1434930	0.635024	1.3456	0.459132	2.93075	0.00338149	0.0445879	chr4-20436347-20436567	Ntrk3high+S100a16
chr4-20607401-20607891...1434964	1.52261	1.72862	0.465451	3.71387	0.000204117	0.00708901	chr4-20607401-20607891	Ntrk3high+S100a16
chr4-20949757-20950002...1435021	0.709162	1.45363	0.479826	3.0295	0.00244956	0.0363119	chr4-20949757-20950002	Ntrk3high+S100a16
chr4-20958135-20958426...1435022	0.509382	2.00078	0.588432	3.40018	0.00067341	0.0156373	chr4-20958135-20958426	Ntrk3high+S100a16
chr4-21138619-21138789...1435043	0.443341	2.30083	0.56722	4.05632	4.98519e-05	0.00275899	chr4-21138619-21138789	Ntrk3high+S100a16
chr4-21270073-21271057...1435064	6.44195	-2.01058	0.548782	-3.6637	0.000248595	0.00809351	chr4-21270073-21271057	Ntrk3high+S100a16
chr4-21359002-21360050...1435071	2.62009	2.63391	0.376016	7.00479	2.47356e-12	1.52398e-08	chr4-21359002-21360050	Ntrk3high+S100a16
chr4-21436691-21437236...1435080	1.20609	1.41267	0.375148	3.76565	0.000166117	0.00618079	chr4-21436691-21437236	Ntrk3high+S100a16
chr4-21449042-21449447...1435084	0.927359	1.77095	0.543181	3.26033	0.00111282	0.0218135	chr4-21449042-21449447	Ntrk3high+S100a16
chr4-21450330-21450641...1435085	0.557989	1.82197	0.495899	3.67408	0.000238708	0.00787124	chr4-21450330-21450641	Ntrk3high+S100a16
chr4-21775729-21777030...1435130	20.6664	-0.488758	0.167433	-2.91913	0.00351015	0.0457122	chr4-21775729-21777030	Ntrk3high+S100a16
chr4-21819305-21820558...1435144	13.4024	-1.23359	0.294471	-4.18917	2.79973e-05	0.00185196	chr4-21819305-21820558	Ntrk3high+S100a16
chr4-21825185-21826830...1435145	18.3619	-1.0314	0.300375	-3.4337	0.000595395	0.0144653	chr4-21825185-21826830	Ntrk3high+S100a16
chr4-21833733-21833963...1435149	0.799069	1.34825	0.422817	3.18873	0.001429	0.025646	chr4-21833733-21833963	Ntrk3high+S100a16
chr4-21930760-21932899...1435166	39.951	-0.587791	0.154176	-3.81246	0.000137592	0.00546666	chr4-21930760-21932899	Ntrk3high+S100a16
chr4-22112447-22112800...1435215	0.905459	2.12687	0.374932	5.67267	1.40585e-08	9.44656e-06	chr4-22112447-22112800	Ntrk3high+S100a16
chr4-22339933-22340183...1435258	0.659398	1.59469	0.50817	3.1381	0.00170049	0.0287558	chr4-22339933-22340183	Ntrk3high+S100a16
chr4-22424559-22425239...1435275	2.4973	1.17103	0.32369	3.61774	0.000297186	0.00912791	chr4-22424559-22425239	Ntrk3high+S100a16
chr4-22457421-22458723...1435284	10.7387	-2.3693	0.539593	-4.3909	1.12882e-05	0.000991339	chr4-22457421-22458723	Ntrk3high+S100a16
chr4-22459340-22459773...1435285	1.18699	-2.20004	0.754965	-2.91409	0.00356725	0.046163	chr4-22459340-22459773	Ntrk3high+S100a16
chr4-22718435-22718768...1435304	0.933089	1.66773	0.504666	3.30463	0.000951018	0.0196667	chr4-22718435-22718768	Ntrk3high+S100a16
chr4-22891835-22893269...1435317	5.74976	1.15318	0.327629	3.51977	0.000431917	0.0117111	chr4-22891835-22893269	Ntrk3high+S100a16
chr4-22914992-22915379...1435318	0.707011	2.42303	0.496316	4.88203	1.04997e-06	0.000196785	chr4-22914992-22915379	Ntrk3high+S100a16
chr4-22928264-22928799...1435320	1.04209	2.19903	0.437476	5.02664	4.99157e-07	0.000119317	chr4-22928264-22928799	Ntrk3high+S100a16
chr4-23279619-23280894...1435342	5.31016	1.48047	0.370177	3.99937	6.3512e-05	0.00324714	chr4-23279619-23280894	Ntrk3high+S100a16
chr4-23341261-23341684...1435345	0.695439	2.12937	0.451665	4.71448	2.4233e-06	0.000349388	chr4-23341261-23341684	Ntrk3high+S100a16
chr4-23567794-23568418...1435359	1.16551	1.12646	0.367725	3.06331	0.00218901	0.0337966	chr4-23567794-23568418	Ntrk3high+S100a16
chr4-23611516-23611739...1435365	0.461984	2.66393	0.563527	4.72724	2.27588e-06	0.00033645	chr4-23611516-23611739	Ntrk3high+S100a16
chr4-23787383-23788412...1435383	3.9233	-1.44563	0.492774	-2.93365	0.00334997	0.0443185	chr4-23787383-23788412	Ntrk3high+S100a16
chr4-23839959-23840182...1435391	0.398008	2.08531	0.65736	3.17225	0.00151264	0.0265988	chr4-23839959-23840182	Ntrk3high+S100a16
chr4-23865800-23866900...1435392	3.59159	-1.71482	0.50444	-3.39946	0.000675194	0.0156621	chr4-23865800-23866900	Ntrk3high+S100a16
chr4-23987643-23988090...1435400	0.796659	1.81473	0.412943	4.39463	1.10962e-05	0.000982768	chr4-23987643-23988090	Ntrk3high+S100a16
chr4-24620573-24620763...1435477	0.818235	1.58226	0.483099	3.27524	0.00105572	0.0210748	chr4-24620573-24620763	Ntrk3high+S100a16
chr4-25101389-25102002...1435589	2.8092	-2.56885	0.750999	-3.42057	0.000624892	0.0149078	chr4-25101389-25102002	Ntrk3high+S100a16
chr4-25427280-25428211...1435626	2.79231	1.80339	0.454754	3.96563	7.32017e-05	0.00358291	chr4-25427280-25428211	Ntrk3high+S100a16
chr4-26259255-26259940...1435674	1.65129	1.307	0.416568	3.13753	0.00170375	0.0287899	chr4-26259255-26259940	Ntrk3high+S100a16
chr4-26525013-26525620...1435710	1.06332	-2.53213	0.819709	-3.08906	0.00200794	0.0319666	chr4-26525013-26525620	Ntrk3high+S100a16
chr4-26803686-26804614...1435737	1.94843	1.61619	0.410894	3.93336	8.37661e-05	0.00391311	chr4-26803686-26804614	Ntrk3high+S100a16
chr4-26888083-26888865...1435743	3.57072	-2.00706	0.597269	-3.36039	0.00077832	0.0172292	chr4-26888083-26888865	Ntrk3high+S100a16
chr4-26893230-26893919...1435745	3.04011	-2.42113	0.765645	-3.16221	0.00156575	0.0272268	chr4-26893230-26893919	Ntrk3high+S100a16
chr4-26934361-26934957...1435750	3.35926	-1.40208	0.485345	-2.88883	0.00386684	0.0485708	chr4-26934361-26934957	Ntrk3high+S100a16
chr4-27684729-27685228...1435771	1.20512	1.75379	0.56091	3.12669	0.00176787	0.0294547	chr4-27684729-27685228	Ntrk3high+S100a16
chr4-28084185-28084450...1435792	0.361263	2.09688	0.608344	3.44687	0.000567124	0.0140044	chr4-28084185-28084450	Ntrk3high+S100a16
chr4-28102164-28102673...1435797	1.1802	2.61213	0.565924	4.61568	3.91803e-06	0.000484424	chr4-28102164-28102673	Ntrk3high+S100a16
chr4-28224316-28224635...1435809	0.438673	1.87751	0.581346	3.22959	0.00123969	0.0234543	chr4-28224316-28224635	Ntrk3high+S100a16
chr4-28226391-28226560...1435810	0.348085	2.5154	0.693262	3.62836	0.000285227	0.00887348	chr4-28226391-28226560	Ntrk3high+S100a16
chr4-28446764-28447822...1435828	5.11476	-3.55676	0.75356	-4.71994	2.35912e-06	0.000344103	chr4-28446764-28447822	Ntrk3high+S100a16
chr4-28812724-28814319...1435849	29.1809	-0.998799	0.186956	-5.34243	9.17069e-08	3.63373e-05	chr4-28812724-28814319	Ntrk3high+S100a16
chr4-28814687-28815930...1435850	24.4407	-0.884167	0.214337	-4.12513	3.70533e-05	0.00224837	chr4-28814687-28815930	Ntrk3high+S100a16
chr4-28857194-28857589...1435856	1.58952	-2.3602	0.68564	-3.44234	0.000576707	0.0141599	chr4-28857194-28857589	Ntrk3high+S100a16
chr4-28909947-28910514...1435865	1.1349	1.43748	0.435353	3.30188	0.000960389	0.0197957	chr4-28909947-28910514	Ntrk3high+S100a16
chr4-29117854-29118479...1435889	2.66689	1.9031	0.517619	3.67664	0.00023633	0.00781224	chr4-29117854-29118479	Ntrk3high+S100a16
chr4-29230092-29230654...1435903	0.55872	1.65651	0.564523	2.93436	0.00334238	0.0442546	chr4-29230092-29230654	Ntrk3high+S100a16
chr4-29320764-29321523...1435912	1.6387	-2.47907	0.775556	-3.19651	0.00139099	0.0252322	chr4-29320764-29321523	Ntrk3high+S100a16
chr4-29417978-29418802...1435929	7.65712	-2.33411	0.639022	-3.65263	0.000259572	0.00832212	chr4-29417978-29418802	Ntrk3high+S100a16
chr4-29846999-29847316...1435950	0.614261	2.28911	0.410023	5.58288	2.36566e-08	1.3581e-05	chr4-29846999-29847316	Ntrk3high+S100a16
chr4-30011712-30012502...1435960	1.91094	1.64925	0.456949	3.60926	0.000307068	0.00933058	chr4-30011712-30012502	Ntrk3high+S100a16
chr4-30099922-30100861...1435970	1.37938	1.40057	0.355482	3.93992	8.15081e-05	0.00383928	chr4-30099922-30100861	Ntrk3high+S100a16
chr4-30103797-30104077...1435971	0.688618	1.93842	0.619302	3.13001	0.00174802	0.029259	chr4-30103797-30104077	Ntrk3high+S100a16
chr4-30112947-30113641...1435972	1.23065	1.74682	0.525861	3.32182	0.000894332	0.0188846	chr4-30112947-30113641	Ntrk3high+S100a16
chr4-30113684-30113981...1435973	0.549431	1.62526	0.528962	3.07254	0.00212246	0.0331421	chr4-30113684-30113981	Ntrk3high+S100a16
chr4-30130370-30130983...1435974	1.28997	1.36588	0.438553	3.11452	0.00184244	0.0302346	chr4-30130370-30130983	Ntrk3high+S100a16
chr4-30136792-30137085...1435975	0.570009	1.78398	0.493663	3.61376	0.000301792	0.00921698	chr4-30136792-30137085	Ntrk3high+S100a16
chr4-30190208-30190921...1435980	3.97298	-2.16372	0.645157	-3.35379	0.000797127	0.0174941	chr4-30190208-30190921	Ntrk3high+S100a16
chr4-30201982-30202608...1435981	1.09194	1.79993	0.571974	3.14687	0.0016503	0.0281806	chr4-30201982-30202608	Ntrk3high+S100a16
chr4-30203636-30204274...1435982	0.845285	2.12144	0.42455	4.99691	5.82548e-07	0.00013281	chr4-30203636-30204274	Ntrk3high+S100a16
chr4-30261231-30261425...1435983	1.0088	1.33562	0.396863	3.36543	0.000764243	0.0170322	chr4-30261231-30261425	Ntrk3high+S100a16
chr4-30374661-30376177...1435990	8.47332	-1.65981	0.482974	-3.43665	0.000588957	0.0143623	chr4-30374661-30376177	Ntrk3high+S100a16
chr4-30763942-30764801...1436023	7.06408	-2.89016	0.605775	-4.77101	1.83307e-06	0.000289897	chr4-30763942-30764801	Ntrk3high+S100a16
chr4-30789862-30791164...1436029	4.73998	-1.52653	0.489931	-3.11581	0.00183443	0.0301511	chr4-30789862-30791164	Ntrk3high+S100a16
chr4-30961597-30961964...1436039	0.382755	1.81325	0.588125	3.0831	0.00204855	0.0324009	chr4-30961597-30961964	Ntrk3high+S100a16
chr4-31049033-31049363...1436047	0.943761	1.56943	0.398108	3.94223	8.07281e-05	0.00381437	chr4-31049033-31049363	Ntrk3high+S100a16
chr4-31196481-31196842...1436057	0.539203	2.01496	0.517899	3.89064	9.99809e-05	0.00439375	chr4-31196481-31196842	Ntrk3high+S100a16
chr4-31256243-31257712...1436065	6.40659	1.29791	0.311263	4.16982	3.04842e-05	0.00196361	chr4-31256243-31257712	Ntrk3high+S100a16
chr4-31523880-31524289...1436111	1.86724	-2.67851	0.740102	-3.61911	0.000295616	0.00909631	chr4-31523880-31524289	Ntrk3high+S100a16
chr4-31525640-31527354...1436112	17.9348	-0.732351	0.226898	-3.22766	0.00124808	0.023562	chr4-31525640-31527354	Ntrk3high+S100a16
chr4-31612205-31612952...1436125	3.44682	-1.93539	0.620458	-3.1193	0.00181284	0.029928	chr4-31612205-31612952	Ntrk3high+S100a16
chr4-31616524-31617227...1436127	5.40866	-2.83679	0.65835	-4.30894	1.64041e-05	0.00128414	chr4-31616524-31617227	Ntrk3high+S100a16
chr4-31642064-31643649...1436134	22.8109	-0.863798	0.23586	-3.66234	0.000249923	0.00812286	chr4-31642064-31643649	Ntrk3high+S100a16
chr4-31680796-31681984...1436142	4.15347	-1.71628	0.548512	-3.12898	0.00175413	0.0293256	chr4-31680796-31681984	Ntrk3high+S100a16
chr4-31690602-31691601...1436144	2.9622	-2.1293	0.69635	-3.0578	0.00222968	0.0342094	chr4-31690602-31691601	Ntrk3high+S100a16
chr4-31735168-31735609...1436151	0.85898	1.50158	0.443918	3.38257	0.000718108	0.016314	chr4-31735168-31735609	Ntrk3high+S100a16
chr4-31743405-31743790...1436153	0.800553	2.42279	0.371289	6.52533	6.78503e-11	1.8428e-07	chr4-31743405-31743790	Ntrk3high+S100a16
chr4-31759204-31759723...1436159	3.39581	-2.37696	0.664706	-3.57595	0.000348955	0.010154	chr4-31759204-31759723	Ntrk3high+S100a16
chr4-31878174-31879912...1436179	6.59491	-2.04021	0.51319	-3.97555	7.0217e-05	0.00347972	chr4-31878174-31879912	Ntrk3high+S100a16
chr4-32046681-32046849...1436219	0.840894	1.31977	0.398768	3.30961	0.000934266	0.0194461	chr4-32046681-32046849	Ntrk3high+S100a16
chr4-32049810-32050652...1436221	7.17346	-1.20183	0.395176	-3.04125	0.00235594	0.0354102	chr4-32049810-32050652	Ntrk3high+S100a16
chr4-32082900-32084596...1436230	18.3194	-1.9854	0.320328	-6.19801	5.71803e-10	9.36808e-07	chr4-32082900-32084596	Ntrk3high+S100a16
chr4-32241211-32241890...1436276	18.5977	-1.17339	0.276189	-4.24852	2.15184e-05	0.00154997	chr4-32241211-32241890	Ntrk3high+S100a16
chr4-32328324-32328691...1436305	3.00861	1.27987	0.29975	4.2698	1.95645e-05	0.00145008	chr4-32328324-32328691	Ntrk3high+S100a16
chr4-32368165-32368798...1436317	9.26042	-0.883765	0.290544	-3.04176	0.00235203	0.0353687	chr4-32368165-32368798	Ntrk3high+S100a16
chr4-32396388-32396666...1436330	1.64274	1.1938	0.315027	3.78951	0.000150946	0.00581043	chr4-32396388-32396666	Ntrk3high+S100a16
chr4-32405305-32406032...1436333	16.7356	-1.0065	0.216697	-4.64471	3.40552e-06	0.000439051	chr4-32405305-32406032	Ntrk3high+S100a16
chr4-32408321-32408900...1436334	10.4934	-1.47261	0.397903	-3.70092	0.000214821	0.00733688	chr4-32408321-32408900	Ntrk3high+S100a16
chr4-32443085-32443347...1436349	2.2795	1.24849	0.325226	3.83884	0.000123619	0.00507059	chr4-32443085-32443347	Ntrk3high+S100a16
chr4-32477317-32477755...1436360	3.54741	-1.62679	0.541063	-3.00666	0.00264138	0.0381181	chr4-32477317-32477755	Ntrk3high+S100a16
chr4-32705018-32705411...1436422	1.09904	1.65026	0.440534	3.74605	0.00017964	0.00650237	chr4-32705018-32705411	Ntrk3high+S100a16
chr4-32705914-32706113...1436423	0.624167	1.8137	0.444329	4.08189	4.467e-05	0.00255524	chr4-32705914-32706113	Ntrk3high+S100a16
chr4-32735559-32736528...1436434	6.08877	-1.25373	0.394225	-3.18023	0.00147159	0.0261223	chr4-32735559-32736528	Ntrk3high+S100a16
chr4-32836168-32836360...1436460	1.73269	1.47746	0.39227	3.76642	0.000165602	0.00616936	chr4-32836168-32836360	Ntrk3high+S100a16
chr4-32852120-32853157...1436464	10.7343	-2.16463	0.406955	-5.31908	1.04295e-07	3.96371e-05	chr4-32852120-32853157	Ntrk3high+S100a16
chr4-32920788-32921343...1436484	5.03283	-1.41971	0.467132	-3.03921	0.00237196	0.0355543	chr4-32920788-32921343	Ntrk3high+S100a16
chr4-32950166-32951386...1436492	20.6758	-0.610849	0.198217	-3.08172	0.00205809	0.032486	chr4-32950166-32951386	Ntrk3high+S100a16
chr4-33057975-33058668...1436516	4.32041	1.78387	0.455859	3.9132	9.10809e-05	0.00412821	chr4-33057975-33058668	Ntrk3high+S100a16
chr4-33083013-33084917...1436522	9.54263	-1.87089	0.477563	-3.91757	8.94458e-05	0.00407869	chr4-33083013-33084917	Ntrk3high+S100a16
chr4-33249777-33250012...1436547	5.50095	-1.5763	0.426256	-3.69801	0.000217299	0.00739608	chr4-33249777-33250012	Ntrk3high+S100a16
chr4-33343617-33344456...1436568	3.28973	1.5519	0.305972	5.07204	3.93583e-07	0.000100742	chr4-33343617-33344456	Ntrk3high+S100a16
chr4-33393534-33393857...1436583	1.44953	1.77749	0.325043	5.46847	4.5394e-08	2.18209e-05	chr4-33393534-33393857	Ntrk3high+S100a16
chr4-33468033-33468522...1436609	2.03199	0.999464	0.305305	3.27366	0.00106163	0.0211475	chr4-33468033-33468522	Ntrk3high+S100a16
chr4-33510449-33510897...1436617	2.43337	1.11448	0.361025	3.08698	0.00202204	0.0321126	chr4-33510449-33510897	Ntrk3high+S100a16
chr4-33524640-33524895...1436621	1.00988	1.98216	0.424859	4.66545	3.07944e-06	0.00040969	chr4-33524640-33524895	Ntrk3high+S100a16
chr4-33530873-33531941...1436624	3.88951	1.44958	0.420755	3.44518	0.000570681	0.0140614	chr4-33530873-33531941	Ntrk3high+S100a16
chr4-33549223-33550595...1436626	9.36145	-0.996981	0.342387	-2.91185	0.00359293	0.04638	chr4-33549223-33550595	Ntrk3high+S100a16
chr4-33588587-33590113...1436638	27.9563	-0.66902	0.226142	-2.9584	0.00309241	0.0421767	chr4-33588587-33590113	Ntrk3high+S100a16
chr4-33627609-33628659...1436648	3.36836	1.14011	0.325156	3.50635	0.000454295	0.0121196	chr4-33627609-33628659	Ntrk3high+S100a16
chr4-33640345-33641379...1436650	3.8614	0.88655	0.291178	3.0447	0.00232916	0.0351435	chr4-33640345-33641379	Ntrk3high+S100a16
chr4-33675607-33676398...1436659	2.74704	2.07364	0.55331	3.74769	0.00017847	0.00647909	chr4-33675607-33676398	Ntrk3high+S100a16
chr4-33708486-33709666...1436667	5.40795	-1.72919	0.478534	-3.61353	0.00030206	0.00922195	chr4-33708486-33709666	Ntrk3high+S100a16
chr4-33723259-33723611...1436671	0.819999	2.44045	0.470014	5.19229	2.07721e-07	6.43063e-05	chr4-33723259-33723611	Ntrk3high+S100a16
chr4-33766941-33767671...1436681	1.13799	2.36265	0.339508	6.95904	3.42606e-12	1.99824e-08	chr4-33766941-33767671	Ntrk3high+S100a16
chr4-33767867-33768060...1436682	0.365706	2.13165	0.680876	3.13074	0.00174365	0.0292057	chr4-33767867-33768060	Ntrk3high+S100a16
chr4-33784378-33786222...1436685	10.7783	-1.29219	0.360547	-3.58396	0.000338422	0.00994548	chr4-33784378-33786222	Ntrk3high+S100a16
chr4-33845453-33846488...1436696	14.1644	-1.31708	0.341406	-3.85782	0.000114401	0.00481415	chr4-33845453-33846488	Ntrk3high+S100a16
chr4-33940710-33941075...1436711	0.883166	1.96284	0.394417	4.97656	6.47227e-07	0.000141922	chr4-33940710-33941075	Ntrk3high+S100a16
chr4-34037538-34038649...1436724	4.73064	-1.67367	0.546975	-3.05986	0.00221441	0.0340593	chr4-34037538-34038649	Ntrk3high+S100a16
chr4-34095485-34096288...1436731	1.96541	1.83772	0.403911	4.54981	5.36936e-06	0.00059841	chr4-34095485-34096288	Ntrk3high+S100a16
chr4-34114212-34114889...1436733	4.63392	-1.99327	0.620073	-3.21457	0.00130639	0.0242556	chr4-34114212-34114889	Ntrk3high+S100a16
chr4-34171261-34171632...1436742	0.621011	1.73735	0.503722	3.44902	0.000562629	0.0139259	chr4-34171261-34171632	Ntrk3high+S100a16
chr4-34244135-34244381...1436758	0.424242	2.22325	0.53147	4.18321	2.87424e-05	0.00188359	chr4-34244135-34244381	Ntrk3high+S100a16
chr4-34302503-34303618...1436765	2.33851	2.38469	0.327774	7.2754	3.45389e-13	4.19683e-09	chr4-34302503-34303618	Ntrk3high+S100a16
chr4-34315562-34316333...1436767	1.58869	1.4649	0.464806	3.15163	0.00162363	0.0279083	chr4-34315562-34316333	Ntrk3high+S100a16
chr4-34466380-34466584...1436790	0.71041	2.86301	0.502391	5.69876	1.20682e-08	8.39282e-06	chr4-34466380-34466584	Ntrk3high+S100a16
chr4-34512027-34512344...1436797	0.544252	2.10277	0.513253	4.09696	4.1862e-05	0.0024478	chr4-34512027-34512344	Ntrk3high+S100a16
chr4-34522382-34523724...1436798	6.21276	0.969683	0.303217	3.19798	0.00138395	0.0251585	chr4-34522382-34523724	Ntrk3high+S100a16
chr4-34532448-34533353...1436800	4.21607	-2.11375	0.681226	-3.10285	0.00191664	0.031007	chr4-34532448-34533353	Ntrk3high+S100a16
chr4-34673503-34674533...1436827	5.04428	0.905467	0.269149	3.36419	0.000767687	0.0170846	chr4-34673503-34674533	Ntrk3high+S100a16
chr4-34677072-34677657...1436828	2.07632	1.09704	0.34188	3.20883	0.00133275	0.0245676	chr4-34677072-34677657	Ntrk3high+S100a16
chr4-34754155-34754330...1436848	0.517083	1.77492	0.593264	2.99179	0.00277345	0.0393464	chr4-34754155-34754330	Ntrk3high+S100a16
chr4-34895502-34895852...1436886	0.957856	1.97359	0.421311	4.6844	2.8078e-06	0.000383464	chr4-34895502-34895852	Ntrk3high+S100a16
chr4-34943121-34944177...1436894	5.45372	-1.25654	0.410475	-3.06119	0.00220461	0.0339629	chr4-34943121-34944177	Ntrk3high+S100a16
chr4-34974899-34975103...1436904	0.932947	2.70664	0.550139	4.91991	8.65849e-07	0.000172398	chr4-34974899-34975103	Ntrk3high+S100a16
chr4-34976189-34976872...1436905	2.64345	1.23724	0.4251	2.91048	0.00360879	0.0464874	chr4-34976189-34976872	Ntrk3high+S100a16
chr4-35034473-35035144...1436925	1.31001	1.25919	0.372143	3.38362	0.000715361	0.0162745	chr4-35034473-35035144	Ntrk3high+S100a16
chr4-35040105-35040717...1436927	1.051	1.35703	0.378236	3.58779	0.000333499	0.00984975	chr4-35040105-35040717	Ntrk3high+S100a16
chr4-35053307-35053488...1436932	0.771588	1.53658	0.432366	3.55388	0.000379598	0.0107455	chr4-35053307-35053488	Ntrk3high+S100a16
chr4-35091271-35091679...1436941	1.89798	1.38193	0.318495	4.33894	1.43174e-05	0.00117099	chr4-35091271-35091679	Ntrk3high+S100a16
chr4-35165431-35165646...1436971	1.33329	-2.09294	0.726996	-2.87889	0.00399076	0.0495765	chr4-35165431-35165646	Ntrk3high+S100a16
chr4-35187324-35188620...1436976	10.005	-1.15632	0.348779	-3.31533	0.000915356	0.0191758	chr4-35187324-35188620	Ntrk3high+S100a16
chr4-35212768-35213206...1436980	0.991489	1.34838	0.40961	3.29186	0.000995276	0.020246	chr4-35212768-35213206	Ntrk3high+S100a16
chr4-35213248-35213842...1436981	2.13347	1.52566	0.309022	4.93707	7.93041e-07	0.000162561	chr4-35213248-35213842	Ntrk3high+S100a16
chr4-35312532-35312827...1437010	1.56982	1.17469	0.404313	2.9054	0.00366783	0.0469864	chr4-35312532-35312827	Ntrk3high+S100a16
chr4-35357058-35357698...1437018	3.89686	0.97953	0.306587	3.19495	0.00139857	0.0253149	chr4-35357058-35357698	Ntrk3high+S100a16
chr4-35401789-35403276...1437028	6.44918	-1.02772	0.342299	-3.00239	0.00267867	0.0384796	chr4-35401789-35403276	Ntrk3high+S100a16
chr4-35445623-35446047...1437036	0.954376	2.20653	0.61225	3.60398	0.000313383	0.00945544	chr4-35445623-35446047	Ntrk3high+S100a16
chr4-35472990-35474448...1437039	2.75526	1.48398	0.463142	3.20415	0.0013546	0.0248325	chr4-35472990-35474448	Ntrk3high+S100a16
chr4-35567270-35568080...1437051	6.68222	-1.34304	0.407872	-3.29279	0.000991985	0.0202093	chr4-35567270-35568080	Ntrk3high+S100a16
chr4-35569325-35570137...1437052	7.1435	-2.07047	0.519385	-3.98638	6.70901e-05	0.00336595	chr4-35569325-35570137	Ntrk3high+S100a16
chr4-35751327-35751685...1437077	2.25564	1.40323	0.359848	3.8995	9.6391e-05	0.00428419	chr4-35751327-35751685	Ntrk3high+S100a16
chr4-35783531-35785076...1437086	7.58693	-1.13083	0.386779	-2.92371	0.00345891	0.0452523	chr4-35783531-35785076	Ntrk3high+S100a16
chr4-35817529-35818563...1437095	5.10842	-1.9226	0.501469	-3.83394	0.000126109	0.00513732	chr4-35817529-35818563	Ntrk3high+S100a16
chr4-36277175-36278111...1437201	9.86716	-0.95387	0.317899	-3.00054	0.002695	0.0386324	chr4-36277175-36278111	Ntrk3high+S100a16
chr4-36347450-36347648...1437216	0.909052	1.6815	0.498515	3.37301	0.000743508	0.0167106	chr4-36347450-36347648	Ntrk3high+S100a16
chr4-36604204-36604822...1437261	1.2771	1.15845	0.365371	3.17061	0.0015212	0.0266938	chr4-36604204-36604822	Ntrk3high+S100a16
chr4-36936783-36937026...1437325	0.662087	1.47068	0.492332	2.98717	0.00281569	0.0397472	chr4-36936783-36937026	Ntrk3high+S100a16
chr4-36963443-36963713...1437328	1.08448	1.78304	0.600462	2.96944	0.0029834	0.0412338	chr4-36963443-36963713	Ntrk3high+S100a16
chr4-37020509-37020810...1437331	0.850665	1.97826	0.601485	3.28896	0.00100559	0.0203989	chr4-37020509-37020810	Ntrk3high+S100a16
chr4-38456278-38457070...1437408	4.43575	-2.4959	0.705263	-3.53897	0.000401696	0.0111651	chr4-38456278-38457070	Ntrk3high+S100a16
chr4-38825129-38825946...1437430	1.1017	-2.59427	0.852306	-3.04383	0.00233589	0.0352162	chr4-38825129-38825946	Ntrk3high+S100a16
chr4-39547190-39547587...1437456	0.679128	2.24396	0.671206	3.34317	0.000828268	0.0179501	chr4-39547190-39547587	Ntrk3high+S100a16
chr4-39555864-39556859...1437457	2.57245	1.44666	0.406806	3.55614	0.000376344	0.010681	chr4-39555864-39556859	Ntrk3high+S100a16
chr4-39584994-39585260...1437460	0.60325	2.38446	0.539079	4.42321	9.72467e-06	0.000899922	chr4-39584994-39585260	Ntrk3high+S100a16
chr4-39585940-39586511...1437461	0.932588	3.02458	0.51918	5.8257	5.68749e-09	4.90713e-06	chr4-39585940-39586511	Ntrk3high+S100a16
chr4-39626222-39626432...1437467	0.36826	2.02973	0.669065	3.03368	0.00241593	0.0359756	chr4-39626222-39626432	Ntrk3high+S100a16
chr4-39699425-39699858...1437472	1.47129	1.54495	0.36202	4.2676	1.9759e-05	0.00145983	chr4-39699425-39699858	Ntrk3high+S100a16
chr4-39705092-39705511...1437473	1.48189	2.03519	0.412825	4.92991	8.22665e-07	0.000166809	chr4-39705092-39705511	Ntrk3high+S100a16
chr4-39724136-39724333...1437478	0.41784	2.35099	0.571745	4.11195	3.92336e-05	0.00233606	chr4-39724136-39724333	Ntrk3high+S100a16
chr4-39809093-39810401...1437484	4.57017	-1.4095	0.474658	-2.9695	0.00298281	0.0412269	chr4-39809093-39810401	Ntrk3high+S100a16
chr4-39872027-39872288...1437489	0.541216	1.77011	0.482953	3.66518	0.000247167	0.00806361	chr4-39872027-39872288	Ntrk3high+S100a16
chr4-39935778-39936253...1437502	2.95617	-3.07993	0.806194	-3.82033	0.000133272	0.00534355	chr4-39935778-39936253	Ntrk3high+S100a16
chr4-39940922-39941296...1437504	0.89725	1.55519	0.532232	2.92201	0.00347776	0.0454246	chr4-39940922-39941296	Ntrk3high+S100a16
chr4-40024930-40025780...1437517	4.38518	-2.13058	0.617052	-3.45283	0.000554735	0.0137994	chr4-40024930-40025780	Ntrk3high+S100a16
chr4-40050563-40050823...1437525	0.596208	1.56859	0.476457	3.29219	0.000994111	0.0202393	chr4-40050563-40050823	Ntrk3high+S100a16
chr4-40142617-40143969...1437553	56.1387	-0.474285	0.149964	-3.16266	0.00156333	0.027202	chr4-40142617-40143969	Ntrk3high+S100a16
chr4-40152146-40153202...1437554	3.86454	0.922253	0.254281	3.6269	0.00028684	0.00890457	chr4-40152146-40153202	Ntrk3high+S100a16
chr4-40159284-40159493...1437557	1.39069	1.18754	0.337036	3.52349	0.000425906	0.0116036	chr4-40159284-40159493	Ntrk3high+S100a16
chr4-40308777-40309411...1437597	1.94356	1.45712	0.442035	3.2964	0.000979342	0.0200571	chr4-40308777-40309411	Ntrk3high+S100a16
chr4-40394352-40394965...1437615	1.70519	-2.81871	0.76997	-3.6608	0.000251425	0.00815957	chr4-40394352-40394965	Ntrk3high+S100a16
chr4-40537715-40539213...1437635	8.03435	-2.22648	0.484167	-4.59858	4.25378e-06	0.000511198	chr4-40537715-40539213	Ntrk3high+S100a16
chr4-40772951-40775144...1437671	20.5119	-0.657378	0.208762	-3.14894	0.00163865	0.0280748	chr4-40772951-40775144	Ntrk3high+S100a16
chr4-40817807-40818988...1437688	15.612	-0.953067	0.261641	-3.64264	0.000269851	0.00853404	chr4-40817807-40818988	Ntrk3high+S100a16
chr4-40837066-40838219...1437693	27.1329	-1.02824	0.270802	-3.79701	0.000146452	0.00570211	chr4-40837066-40838219	Ntrk3high+S100a16
chr4-40860103-40861289...1437699	11.5287	-1.21298	0.294128	-4.12399	3.72368e-05	0.00225591	chr4-40860103-40861289	Ntrk3high+S100a16
chr4-40983665-40984009...1437730	1.24284	1.53223	0.336361	4.55533	5.23044e-06	0.000587719	chr4-40983665-40984009	Ntrk3high+S100a16
chr4-41102975-41103497...1437767	1.85699	1.34862	0.396843	3.39838	0.000677864	0.0157065	chr4-41102975-41103497	Ntrk3high+S100a16
chr4-41134721-41136679...1437774	49.17	-0.547494	0.143583	-3.81307	0.000137251	0.00545757	chr4-41134721-41136679	Ntrk3high+S100a16
chr4-41330470-41331857...1437822	9.81951	-1.11725	0.386497	-2.8907	0.00384384	0.048402	chr4-41330470-41331857	Ntrk3high+S100a16
chr4-41419976-41420201...1437841	0.58148	1.51483	0.523313	2.8947	0.00379523	0.0480386	chr4-41419976-41420201	Ntrk3high+S100a16
chr4-41450128-41450399...1437846	0.70175	1.63245	0.437301	3.73301	0.000189207	0.00674319	chr4-41450128-41450399	Ntrk3high+S100a16
chr4-41480298-41480712...1437851	3.0717	1.25392	0.425282	2.94844	0.00319387	0.0430213	chr4-41480298-41480712	Ntrk3high+S100a16
chr4-41489607-41490410...1437853	2.86008	1.16099	0.331476	3.50248	0.000460941	0.0122286	chr4-41489607-41490410	Ntrk3high+S100a16
chr4-41589771-41590054...1437880	3.02597	-1.99754	0.609519	-3.27724	0.00104828	0.0209779	chr4-41589771-41590054	Ntrk3high+S100a16
chr4-41591890-41592793...1437881	8.51343	-1.40836	0.416306	-3.38298	0.000717039	0.016301	chr4-41591890-41592793	Ntrk3high+S100a16
chr4-41639004-41640779...1437895	42.8542	-0.518668	0.163658	-3.16921	0.00152854	0.0267831	chr4-41639004-41640779	Ntrk3high+S100a16
chr4-41698578-41698904...1437915	1.64426	1.237	0.340035	3.63785	0.000274925	0.00864263	chr4-41698578-41698904	Ntrk3high+S100a16
chr4-41779510-41779939...1437935	1.24606	1.25933	0.348336	3.61528	0.000300027	0.00918052	chr4-41779510-41779939	Ntrk3high+S100a16
chr4-42896915-42898235...1437959	22.1877	-0.863098	0.281044	-3.07104	0.00213314	0.033246	chr4-42896915-42898235	Ntrk3high+S100a16
chr4-42900119-42901324...1437960	25.0374	-1.18948	0.329372	-3.61134	0.000304616	0.00927346	chr4-42900119-42901324	Ntrk3high+S100a16
chr4-42913082-42914188...1437961	6.52488	-1.7551	0.482367	-3.63852	0.000274209	0.00863069	chr4-42913082-42914188	Ntrk3high+S100a16
chr4-42916606-42917967...1437962	44.6182	-0.545935	0.179498	-3.04146	0.00235436	0.0353924	chr4-42916606-42917967	Ntrk3high+S100a16
chr4-42921945-42922927...1437964	21.689	-0.992951	0.296337	-3.35075	0.000805934	0.0176211	chr4-42921945-42922927	Ntrk3high+S100a16
chr4-43014319-43014702...1437993	1.90447	1.21764	0.413764	2.94283	0.00325228	0.0434777	chr4-43014319-43014702	Ntrk3high+S100a16
chr4-43017422-43018039...1437994	2.51958	1.40124	0.336354	4.16597	3.1003e-05	0.0019903	chr4-43017422-43018039	Ntrk3high+S100a16
chr4-43058558-43059665...1438001	23.8274	-0.837963	0.211142	-3.96871	7.2262e-05	0.00355209	chr4-43058558-43059665	Ntrk3high+S100a16
chr4-43181715-43182153...1438030	1.11215	1.52289	0.395344	3.85207	0.000117122	0.00489245	chr4-43181715-43182153	Ntrk3high+S100a16
chr4-43215191-43216216...1438036	3.45102	1.03655	0.295748	3.50484	0.000456882	0.0121612	chr4-43215191-43216216	Ntrk3high+S100a16
chr4-43248192-43248528...1438047	2.11922	1.03422	0.338701	3.0535	0.0022619	0.0344992	chr4-43248192-43248528	Ntrk3high+S100a16
chr4-43265136-43265755...1438054	5.19823	-1.67059	0.497094	-3.3607	0.000777441	0.0172224	chr4-43265136-43265755	Ntrk3high+S100a16
chr4-43349410-43349638...1438075	0.821211	1.53473	0.451129	3.40197	0.000669012	0.0155732	chr4-43349410-43349638	Ntrk3high+S100a16
chr4-43453770-43454704...1438101	3.89695	0.885363	0.287694	3.07745	0.00208782	0.0328061	chr4-43453770-43454704	Ntrk3high+S100a16
chr4-43462911-43463288...1438103	1.31296	-2.39116	0.763452	-3.13204	0.00173598	0.0291278	chr4-43462911-43463288	Ntrk3high+S100a16
chr4-43482589-43483129...1438106	2.26636	0.981777	0.303578	3.23402	0.00122062	0.0231999	chr4-43482589-43483129	Ntrk3high+S100a16
chr4-43506655-43507089...1438111	1.764	1.0934	0.323323	3.38177	0.000720201	0.0163481	chr4-43506655-43507089	Ntrk3high+S100a16
chr4-43507991-43509502...1438112	9.23774	-1.07787	0.336841	-3.19993	0.00137459	0.0250519	chr4-43507991-43509502	Ntrk3high+S100a16
chr4-43518947-43520816...1438113	31.1751	-0.996109	0.194051	-5.13323	2.84812e-07	7.99662e-05	chr4-43518947-43520816	Ntrk3high+S100a16
chr4-43529942-43531196...1438115	22.4929	-0.721319	0.202376	-3.56426	0.000364887	0.0104631	chr4-43529942-43531196	Ntrk3high+S100a16
chr4-43561859-43563198...1438126	34.5802	-0.699503	0.164661	-4.24813	2.15562e-05	0.00155217	chr4-43561859-43563198	Ntrk3high+S100a16
chr4-43630041-43632791...1438139	46.5701	-0.506584	0.158818	-3.18972	0.00142409	0.0255948	chr4-43630041-43632791	Ntrk3high+S100a16
chr4-43668775-43670032...1438147	29.0374	-0.590541	0.160082	-3.689	0.00022514	0.00756757	chr4-43668775-43670032	Ntrk3high+S100a16
chr4-43672193-43672407...1438148	4.1852	-1.05343	0.36234	-2.90731	0.00364551	0.0468047	chr4-43672193-43672407	Ntrk3high+S100a16
chr4-43679393-43679929...1438149	2.65484	1.11369	0.358514	3.10642	0.00189367	0.0307736	chr4-43679393-43679929	Ntrk3high+S100a16
chr4-43706832-43707008...1438159	0.760305	1.63413	0.484687	3.37153	0.000747532	0.0167694	chr4-43706832-43707008	Ntrk3high+S100a16
chr4-43881566-43881875...1438185	1.94992	-2.46618	0.720116	-3.4247	0.000615479	0.0147671	chr4-43881566-43881875	Ntrk3high+S100a16
chr4-43957163-43958685...1438204	25.7961	-0.765329	0.208047	-3.67863	0.000234491	0.00777436	chr4-43957163-43958685	Ntrk3high+S100a16
chr4-43975851-43976654...1438211	7.6148	-1.3606	0.406488	-3.34721	0.000816304	0.0177652	chr4-43975851-43976654	Ntrk3high+S100a16
chr4-43977059-43977700...1438212	5.54758	-2.38727	0.524111	-4.5549	5.24117e-06	0.000588622	chr4-43977059-43977700	Ntrk3high+S100a16
chr4-44048609-44049984...1438229	12.2924	-1.42745	0.396205	-3.6028	0.000314806	0.00948195	chr4-44048609-44049984	Ntrk3high+S100a16
chr4-44135729-44136154...1438253	1.91174	1.12828	0.336398	3.354	0.000796524	0.017487	chr4-44135729-44136154	Ntrk3high+S100a16
chr4-44232687-44235173...1438280	60.2613	-0.50599	0.156828	-3.2264	0.00125357	0.023629	chr4-44232687-44235173	Ntrk3high+S100a16
chr4-44249231-44250818...1438282	11.2806	-0.917472	0.276263	-3.32101	0.00089691	0.0189181	chr4-44249231-44250818	Ntrk3high+S100a16
chr4-44270990-44271878...1438289	5.43584	-1.61211	0.51381	-3.13756	0.00170363	0.0287899	chr4-44270990-44271878	Ntrk3high+S100a16
chr4-44320424-44320600...1438296	0.479912	2.2743	0.487956	4.66087	3.14872e-06	0.000415746	chr4-44320424-44320600	Ntrk3high+S100a16
chr4-44398165-44399054...1438308	4.19126	-1.81046	0.602985	-3.0025	0.00267774	0.0384752	chr4-44398165-44399054	Ntrk3high+S100a16
chr4-44446398-44446572...1438318	0.833728	2.1588	0.353303	6.11033	9.94253e-10	1.39847e-06	chr4-44446398-44446572	Ntrk3high+S100a16
chr4-44502191-44502743...1438330	1.43903	1.60483	0.387526	4.14121	3.45473e-05	0.00214529	chr4-44502191-44502743	Ntrk3high+S100a16
chr4-44508612-44509012...1438332	1.22145	-2.40687	0.728267	-3.30492	0.000950032	0.0196584	chr4-44508612-44509012	Ntrk3high+S100a16
chr4-44536887-44537267...1438339	2.24956	2.0567	0.406447	5.06019	4.1883e-07	0.000105648	chr4-44536887-44537267	Ntrk3high+S100a16
chr4-44556715-44557156...1438344	1.24112	1.25779	0.415981	3.02367	0.00249732	0.0367706	chr4-44556715-44557156	Ntrk3high+S100a16
chr4-44568627-44569110...1438349	1.86764	1.94228	0.392841	4.94418	7.64662e-07	0.000158903	chr4-44568627-44569110	Ntrk3high+S100a16
chr4-44602706-44602867...1438357	0.892083	1.57987	0.444876	3.55127	0.000383382	0.0108162	chr4-44602706-44602867	Ntrk3high+S100a16
chr4-44641228-44642553...1438368	5.17228	-1.47484	0.42234	-3.49207	0.000479299	0.0125526	chr4-44641228-44642553	Ntrk3high+S100a16
chr4-44811386-44811651...1438398	0.66574	1.75879	0.467168	3.7648	0.000166685	0.00619386	chr4-44811386-44811651	Ntrk3high+S100a16
chr4-44813921-44814223...1438399	1.7815	1.11335	0.321786	3.4599	0.000540368	0.0135529	chr4-44813921-44814223	Ntrk3high+S100a16
chr4-44818661-44818972...1438401	1.39073	1.86713	0.361548	5.16427	2.4138e-07	7.13853e-05	chr4-44818661-44818972	Ntrk3high+S100a16
chr4-44824675-44824962...1438403	0.973402	1.32307	0.441267	2.99834	0.00271455	0.0388007	chr4-44824675-44824962	Ntrk3high+S100a16
chr4-44917386-44918702...1438423	6.6575	0.874382	0.23357	3.74356	0.000181433	0.00654622	chr4-44917386-44918702	Ntrk3high+S100a16
chr4-45134404-45135678...1438473	8.19322	-0.98376	0.298394	-3.29685	0.000977765	0.0200314	chr4-45134404-45135678	Ntrk3high+S100a16
chr4-45141776-45143503...1438474	20.8427	-1.40264	0.322712	-4.34641	1.38384e-05	0.00114406	chr4-45141776-45143503	Ntrk3high+S100a16
chr4-45151386-45152376...1438479	6.67348	-1.54803	0.417825	-3.70497	0.00021142	0.00726039	chr4-45151386-45152376	Ntrk3high+S100a16
chr4-45162492-45163373...1438481	6.57183	-1.52094	0.492538	-3.08796	0.00201537	0.0320434	chr4-45162492-45163373	Ntrk3high+S100a16
chr4-45169103-45170137...1438485	9.26268	-1.36095	0.359706	-3.7835	0.000154638	0.00590217	chr4-45169103-45170137	Ntrk3high+S100a16
chr4-45177557-45178347...1438487	6.9539	-1.33548	0.428999	-3.11302	0.00185186	0.0303329	chr4-45177557-45178347	Ntrk3high+S100a16
chr4-45179974-45181022...1438489	14.0152	-1.44345	0.308646	-4.67673	2.9149e-06	0.000393544	chr4-45179974-45181022	Ntrk3high+S100a16
chr4-45307266-45308498...1438523	18.7936	-0.665708	0.222505	-2.99188	0.00277269	0.0393382	chr4-45307266-45308498	Ntrk3high+S100a16
chr4-45314220-45315067...1438526	3.09154	0.986698	0.295406	3.34014	0.000837367	0.0180828	chr4-45314220-45315067	Ntrk3high+S100a16
chr4-45392660-45393002...1438543	2.46242	0.9865	0.317367	3.10839	0.00188107	0.0306462	chr4-45392660-45393002	Ntrk3high+S100a16
chr4-45393720-45394129...1438544	1.99195	1.91741	0.327341	5.85753	4.69797e-09	4.29032e-06	chr4-45393720-45394129	Ntrk3high+S100a16
chr4-45489048-45489937...1438562	4.04902	1.30374	0.409042	3.1873	0.0014361	0.0257134	chr4-45489048-45489937	Ntrk3high+S100a16
chr4-45498694-45499288...1438566	3.11531	-1.38791	0.4741	-2.92746	0.00341743	0.0448841	chr4-45498694-45499288	Ntrk3high+S100a16
chr4-45535320-45536229...1438581	5.48768	-2.0157	0.553088	-3.64444	0.000267971	0.00849263	chr4-45535320-45536229	Ntrk3high+S100a16
chr4-45605353-45606071...1438598	1.98958	1.75837	0.478533	3.67451	0.000238306	0.0078633	chr4-45605353-45606071	Ntrk3high+S100a16
chr4-45672344-45674768...1438613	22.8616	-0.905927	0.258648	-3.50255	0.00046082	0.0122273	chr4-45672344-45674768	Ntrk3high+S100a16
chr4-45713279-45713483...1438621	0.619176	1.95248	0.515473	3.78775	0.00015202	0.00583734	chr4-45713279-45713483	Ntrk3high+S100a16
chr4-45769932-45770873...1438636	7.02728	-1.75372	0.520685	-3.36809	0.000756902	0.0169247	chr4-45769932-45770873	Ntrk3high+S100a16
chr4-45846731-45847002...1438654	1.07537	1.25739	0.399198	3.14979	0.00163388	0.0280275	chr4-45846731-45847002	Ntrk3high+S100a16
chr4-45869047-45869638...1438658	1.8114	1.15422	0.34306	3.36448	0.000766894	0.0170722	chr4-45869047-45869638	Ntrk3high+S100a16
chr4-46000884-46001192...1438685	1.42313	1.13989	0.392217	2.90627	0.0036577	0.0468951	chr4-46000884-46001192	Ntrk3high+S100a16
chr4-46007327-46007571...1438686	1.56163	1.15556	0.368599	3.13502	0.00171844	0.028952	chr4-46007327-46007571	Ntrk3high+S100a16
chr4-46056154-46056355...1438701	1.6154	1.68705	0.299021	5.64191	1.68177e-08	1.07554e-05	chr4-46056154-46056355	Ntrk3high+S100a16
chr4-46089411-46090216...1438715	5.96845	1.89791	0.381613	4.97338	6.57943e-07	0.000143412	chr4-46089411-46090216	Ntrk3high+S100a16
chr4-46132866-46133926...1438731	10.0794	-1.56985	0.455729	-3.4447	0.000571696	0.014074	chr4-46132866-46133926	Ntrk3high+S100a16
chr4-46146444-46146724...1438735	1.14326	1.53616	0.343102	4.47727	7.56031e-06	0.000757307	chr4-46146444-46146724	Ntrk3high+S100a16
chr4-46229253-46229902...1438755	1.64664	1.21879	0.382935	3.18275	0.00145882	0.0259787	chr4-46229253-46229902	Ntrk3high+S100a16
chr4-46299971-46300321...1438763	1.25413	1.45135	0.438405	3.31053	0.000931196	0.0194036	chr4-46299971-46300321	Ntrk3high+S100a16
chr4-46533953-46536635...1438810	39.3267	-0.689178	0.19148	-3.59922	0.000319172	0.00957134	chr4-46533953-46536635	Ntrk3high+S100a16
chr4-46540149-46540899...1438812	10.8881	-1.01477	0.339977	-2.98481	0.00283758	0.0399236	chr4-46540149-46540899	Ntrk3high+S100a16
chr4-46591682-46592757...1438828	8.81835	-1.14914	0.318206	-3.61131	0.000304658	0.0092741	chr4-46591682-46592757	Ntrk3high+S100a16
chr4-46741351-46742055...1438878	8.81036	-1.24124	0.335884	-3.69545	0.000219498	0.00744428	chr4-46741351-46742055	Ntrk3high+S100a16
chr4-46792504-46792711...1438900	1.49387	1.13634	0.323705	3.51043	0.000447384	0.0119929	chr4-46792504-46792711	Ntrk3high+S100a16
chr4-46825800-46828090...1438916	19.3535	0.653589	0.173045	3.77698	0.000158742	0.00600691	chr4-46825800-46828090	Ntrk3high+S100a16
chr4-46873160-46873855...1438935	10.0566	-0.804325	0.269801	-2.98118	0.00287138	0.040245	chr4-46873160-46873855	Ntrk3high+S100a16
chr4-46930758-46932104...1438960	14.4718	-1.15072	0.286909	-4.01075	6.05263e-05	0.00314372	chr4-46930758-46932104	Ntrk3high+S100a16
chr4-46946519-46947182...1438965	4.27526	-1.1746	0.37849	-3.10339	0.0019132	0.0309698	chr4-46946519-46947182	Ntrk3high+S100a16
chr4-46993849-46994445...1438980	12.8443	-0.990801	0.305043	-3.24807	0.00116191	0.0224543	chr4-46993849-46994445	Ntrk3high+S100a16
chr4-47028967-47031189...1438991	25.0695	-1.35655	0.245497	-5.52576	3.28067e-08	1.72694e-05	chr4-47028967-47031189	Ntrk3high+S100a16
chr4-47042854-47043666...1438995	14.3448	-1.5816	0.340059	-4.65096	3.30394e-06	0.000429792	chr4-47042854-47043666	Ntrk3high+S100a16
chr4-47283585-47283748...1439059	0.997843	1.56808	0.400577	3.91456	9.05693e-05	0.00411064	chr4-47283585-47283748	Ntrk3high+S100a16
chr4-47284091-47284457...1439060	1.43702	1.38027	0.39757	3.47176	0.000517059	0.0131642	chr4-47284091-47284457	Ntrk3high+S100a16
chr4-47295553-47296052...1439062	2.21996	2.06071	0.518542	3.97405	7.06612e-05	0.00349659	chr4-47295553-47296052	Ntrk3high+S100a16
chr4-47436889-47438464...1439099	18.7797	-0.560953	0.179671	-3.12211	0.00179562	0.0297436	chr4-47436889-47438464	Ntrk3high+S100a16
chr4-47619382-47619675...1439130	1.07602	1.88665	0.445021	4.23946	2.24059e-05	0.00159343	chr4-47619382-47619675	Ntrk3high+S100a16
chr4-47651184-47652862...1439137	10.5195	-0.832714	0.288972	-2.88164	0.00395614	0.0492841	chr4-47651184-47652862	Ntrk3high+S100a16
chr4-47747813-47748087...1439159	0.358318	1.90882	0.6472	2.94936	0.00318437	0.0429369	chr4-47747813-47748087	Ntrk3high+S100a16
chr4-47793906-47794176...1439163	0.378879	2.08193	0.579198	3.5945	0.000325012	0.00968805	chr4-47793906-47794176	Ntrk3high+S100a16
chr4-48086041-48086701...1439214	4.20936	-1.87007	0.619436	-3.01898	0.00253626	0.0371576	chr4-48086041-48086701	Ntrk3high+S100a16
chr4-48160360-48160613...1439227	0.655087	1.49247	0.517892	2.88181	0.00395395	0.049268	chr4-48160360-48160613	Ntrk3high+S100a16
chr4-48242517-48242833...1439255	1.16637	1.71751	0.359746	4.77424	1.8039e-06	0.000287361	chr4-48242517-48242833	Ntrk3high+S100a16
chr4-48332418-48332696...1439275	0.981629	1.93858	0.374094	5.18206	2.19445e-07	6.68775e-05	chr4-48332418-48332696	Ntrk3high+S100a16
chr4-48355842-48356666...1439281	2.59299	-1.79334	0.614307	-2.9193	0.00350824	0.0456958	chr4-48355842-48356666	Ntrk3high+S100a16
chr4-48530364-48532526...1439326	22.596	-0.938827	0.241443	-3.8884	0.000100909	0.00442318	chr4-48530364-48532526	Ntrk3high+S100a16
chr4-48539876-48541439...1439327	32.8003	-0.665373	0.170706	-3.89777	9.70829e-05	0.00430325	chr4-48539876-48541439	Ntrk3high+S100a16
chr4-48564771-48565491...1439336	6.44635	-1.61725	0.431024	-3.75211	0.000175353	0.00640766	chr4-48564771-48565491	Ntrk3high+S100a16
chr4-48584486-48586754...1439344	32.2439	-0.971263	0.186344	-5.21219	1.86625e-07	5.97634e-05	chr4-48584486-48586754	Ntrk3high+S100a16
chr4-48606145-48606472...1439351	1.54171	1.14844	0.386406	2.97211	0.00295764	0.0410099	chr4-48606145-48606472	Ntrk3high+S100a16
chr4-48615707-48617516...1439356	8.60555	-1.57558	0.361087	-4.36344	1.2803e-05	0.00108327	chr4-48615707-48617516	Ntrk3high+S100a16
chr4-48691567-48692731...1439383	6.95999	-1.24485	0.334311	-3.72363	0.000196376	0.00691177	chr4-48691567-48692731	Ntrk3high+S100a16
chr4-48709108-48710068...1439385	3.34073	-1.59416	0.534115	-2.98468	0.00283873	0.0399308	chr4-48709108-48710068	Ntrk3high+S100a16
chr4-48779192-48780591...1439401	16.3675	-1.40223	0.295868	-4.73938	2.14371e-06	0.000323246	chr4-48779192-48780591	Ntrk3high+S100a16
chr4-48791021-48792305...1439403	8.7284	-1.20383	0.3378	-3.56374	0.000365607	0.0104721	chr4-48791021-48792305	Ntrk3high+S100a16
chr4-48803784-48804078...1439405	0.945109	1.60506	0.425945	3.76823	0.000164412	0.00614227	chr4-48803784-48804078	Ntrk3high+S100a16
chr4-48985004-48985698...1439430	1.95954	-2.30478	0.748635	-3.07865	0.00207941	0.0327185	chr4-48985004-48985698	Ntrk3high+S100a16
chr4-48991919-48992583...1439433	1.78564	1.93204	0.383685	5.03549	4.76622e-07	0.000115253	chr4-48991919-48992583	Ntrk3high+S100a16
chr4-49072969-49073352...1439447	3.66965	1.20624	0.350078	3.44564	0.000569715	0.0140468	chr4-49072969-49073352	Ntrk3high+S100a16
chr4-49076032-49076395...1439449	2.42804	1.35184	0.459095	2.94458	0.00323392	0.04334	chr4-49076032-49076395	Ntrk3high+S100a16
chr4-49135904-49136734...1439465	4.53093	-2.11691	0.604181	-3.50378	0.000458712	0.0121928	chr4-49135904-49136734	Ntrk3high+S100a16
chr4-49197189-49198565...1439477	13.848	-1.80455	0.365816	-4.93295	8.0999e-07	0.000165244	chr4-49197189-49198565	Ntrk3high+S100a16
chr4-49251099-49251728...1439492	2.78791	-1.55455	0.537083	-2.89444	0.0037984	0.0480637	chr4-49251099-49251728	Ntrk3high+S100a16
chr4-49296380-49296858...1439505	1.30843	1.77463	0.478444	3.70916	0.000207949	0.00718293	chr4-49296380-49296858	Ntrk3high+S100a16
chr4-49419067-49419433...1439514	0.337071	2.15692	0.684798	3.14972	0.00163429	0.0280295	chr4-49419067-49419433	Ntrk3high+S100a16
chr4-49459734-49460163...1439515	0.46276	1.95225	0.593488	3.28945	0.00100382	0.0203757	chr4-49459734-49460163	Ntrk3high+S100a16
chr4-49469579-49470071...1439517	2.12629	-2.41532	0.769641	-3.13824	0.00169963	0.028748	chr4-49469579-49470071	Ntrk3high+S100a16
chr4-49500596-49501492...1439527	6.53644	-1.8163	0.541088	-3.35676	0.000788622	0.0173737	chr4-49500596-49501492	Ntrk3high+S100a16
chr4-49566024-49566883...1439541	4.6128	1.16937	0.336377	3.47637	0.000508242	0.0130227	chr4-49566024-49566883	Ntrk3high+S100a16
chr4-49655732-49655970...1439564	1.45498	1.22305	0.370048	3.30511	0.000949407	0.0196511	chr4-49655732-49655970	Ntrk3high+S100a16
chr4-49668378-49668560...1439571	2.16176	1.18447	0.32858	3.60482	0.000312371	0.00943795	chr4-49668378-49668560	Ntrk3high+S100a16
chr4-49671977-49672590...1439572	3.39591	0.825972	0.274046	3.01399	0.00257836	0.0375713	chr4-49671977-49672590	Ntrk3high+S100a16
chr4-49718186-49718663...1439582	1.6394	1.38835	0.388187	3.57649	0.000348239	0.0101435	chr4-49718186-49718663	Ntrk3high+S100a16
chr4-49721636-49722032...1439584	1.47022	1.04939	0.357033	2.93919	0.00329073	0.0438307	chr4-49721636-49722032	Ntrk3high+S100a16
chr4-49740744-49741813...1439587	3.37262	1.28927	0.24292	5.30738	1.11215e-07	4.15097e-05	chr4-49740744-49741813	Ntrk3high+S100a16
chr4-49975408-49977012...1439640	6.9859	-1.39528	0.457291	-3.05118	0.00227943	0.0346518	chr4-49975408-49977012	Ntrk3high+S100a16
chr4-49995666-49997167...1439641	7.01066	-2.34876	0.536475	-4.37813	1.19701e-05	0.00103319	chr4-49995666-49997167	Ntrk3high+S100a16
chr4-50110934-50112237...1439662	11.1508	-1.7611	0.466428	-3.7757	0.000159556	0.00602728	chr4-50110934-50112237	Ntrk3high+S100a16
chr4-50290864-50291983...1439683	5.36198	-1.68432	0.4671	-3.60591	0.000311061	0.00941203	chr4-50290864-50291983	Ntrk3high+S100a16
chr4-50321103-50321859...1439688	3.67759	-2.74808	0.762082	-3.60602	0.000310935	0.00941082	chr4-50321103-50321859	Ntrk3high+S100a16
chr4-50379645-50380345...1439694	1.1094	1.93202	0.477685	4.04455	5.2424e-05	0.00285653	chr4-50379645-50380345	Ntrk3high+S100a16
chr4-50394466-50394754...1439696	0.483501	2.43877	0.507638	4.80415	1.55408e-06	0.000259075	chr4-50394466-50394754	Ntrk3high+S100a16
chr4-50424452-50424706...1439699	0.586156	1.73155	0.549483	3.15124	0.0016258	0.0279304	chr4-50424452-50424706	Ntrk3high+S100a16
chr4-50767459-50767887...1439715	1.07242	1.612	0.410803	3.92402	8.70817e-05	0.00400728	chr4-50767459-50767887	Ntrk3high+S100a16
chr4-50835909-50836482...1439717	0.634616	1.61052	0.541188	2.9759	0.00292131	0.0407179	chr4-50835909-50836482	Ntrk3high+S100a16
chr4-50990780-50991160...1439723	0.303335	2.80142	0.857172	3.26821	0.00108231	0.0214123	chr4-50990780-50991160	Ntrk3high+S100a16
chr4-51597833-51598184...1439759	0.847173	1.78071	0.582202	3.05857	0.00222394	0.0341527	chr4-51597833-51598184	Ntrk3high+S100a16
chr4-51661629-51661802...1439766	0.599762	1.93197	0.490154	3.94156	8.09529e-05	0.00382169	chr4-51661629-51661802	Ntrk3high+S100a16
chr4-51775406-51776209...1439775	4.62629	-2.11499	0.572141	-3.69663	0.000218483	0.00742197	chr4-51775406-51776209	Ntrk3high+S100a16
chr4-51937718-51938772...1439791	9.33156	-1.58133	0.517768	-3.05413	0.00225715	0.0344508	chr4-51937718-51938772	Ntrk3high+S100a16
chr4-52036512-52037782...1439809	5.68498	-1.96195	0.589551	-3.32787	0.000875127	0.0186347	chr4-52036512-52037782	Ntrk3high+S100a16
chr4-52055906-52056503...1439814	1.06715	1.52825	0.520646	2.93529	0.00333232	0.0441761	chr4-52055906-52056503	Ntrk3high+S100a16
chr4-52100991-52101736...1439817	2.33965	-2.90802	0.810983	-3.5858	0.000336051	0.00989947	chr4-52100991-52101736	Ntrk3high+S100a16
chr4-52175739-52176637...1439827	3.05993	-2.2906	0.754844	-3.03454	0.00240902	0.0359155	chr4-52175739-52176637	Ntrk3high+S100a16
chr4-52438262-52439613...1439848	24.6935	-0.740119	0.177155	-4.1778	2.94349e-05	0.0019152	chr4-52438262-52439613	Ntrk3high+S100a16
chr4-52486917-52487744...1439858	2.59004	-2.02267	0.678266	-2.98212	0.00286258	0.0401611	chr4-52486917-52487744	Ntrk3high+S100a16
chr4-52534001-52534372...1439866	0.348873	2.12858	0.717723	2.96575	0.0030195	0.041545	chr4-52534001-52534372	Ntrk3high+S100a16
chr4-52731482-52732005...1439890	1.49287	1.70716	0.385034	4.43378	9.25933e-06	0.00086862	chr4-52731482-52732005	Ntrk3high+S100a16
chr4-52797385-52797869...1439899	1.18427	1.7761	0.593264	2.99378	0.00275542	0.0391695	chr4-52797385-52797869	Ntrk3high+S100a16
chr4-52840470-52840684...1439907	0.297007	2.00066	0.669712	2.98735	0.00281408	0.0397308	chr4-52840470-52840684	Ntrk3high+S100a16
chr4-52958568-52959060...1439913	3.35462	1.26673	0.260168	4.8689	1.12224e-06	0.000205659	chr4-52958568-52959060	Ntrk3high+S100a16
chr4-53023525-53024212...1439927	4.24262	1.01501	0.304172	3.33698	0.000846954	0.0182216	chr4-53023525-53024212	Ntrk3high+S100a16
chr4-53126781-53127782...1439956	3.95983	1.13387	0.351494	3.22586	0.00125595	0.0236556	chr4-53126781-53127782	Ntrk3high+S100a16
chr4-53177831-53178234...1439970	2.51415	0.94438	0.303305	3.11363	0.00184799	0.0302934	chr4-53177831-53178234	Ntrk3high+S100a16
chr4-53186072-53187533...1439976	23.1659	-1.0565	0.258591	-4.08561	4.39606e-05	0.00252495	chr4-53186072-53187533	Ntrk3high+S100a16
chr4-53280463-53280684...1439996	0.612065	1.84606	0.493826	3.73827	0.000185288	0.00664741	chr4-53280463-53280684	Ntrk3high+S100a16
chr4-53315147-53316097...1440002	3.30048	0.774178	0.255087	3.03496	0.00240567	0.0358827	chr4-53315147-53316097	Ntrk3high+S100a16
chr4-53382127-53382893...1440018	8.75052	-1.4332	0.473208	-3.02869	0.00245617	0.0363606	chr4-53382127-53382893	Ntrk3high+S100a16
chr4-53573104-53574761...1440078	11.5091	-0.8847	0.300388	-2.9452	0.0032275	0.0432983	chr4-53573104-53574761	Ntrk3high+S100a16
chr4-53579961-53580236...1440080	1.16298	1.21936	0.410411	2.97107	0.00296766	0.0410968	chr4-53579961-53580236	Ntrk3high+S100a16
chr4-53733190-53735020...1440126	15.9307	-0.884702	0.304007	-2.91013	0.00361274	0.0465223	chr4-53733190-53735020	Ntrk3high+S100a16
chr4-53738750-53739857...1440127	7.32863	-0.767117	0.262978	-2.91704	0.00353375	0.0458978	chr4-53738750-53739857	Ntrk3high+S100a16
chr4-53758114-53759209...1440135	6.00502	-1.08781	0.370591	-2.93532	0.00333199	0.0441756	chr4-53758114-53759209	Ntrk3high+S100a16
chr4-53773899-53774635...1440141	3.73393	1.16474	0.30328	3.84048	0.000122792	0.00505371	chr4-53773899-53774635	Ntrk3high+S100a16
chr4-53807949-53808267...1440148	0.836506	1.37983	0.467941	2.94872	0.0031909	0.0429929	chr4-53807949-53808267	Ntrk3high+S100a16
chr4-53829025-53829266...1440150	1.22987	1.745	0.465995	3.74467	0.000180631	0.00652905	chr4-53829025-53829266	Ntrk3high+S100a16
chr4-53900259-53901277...1440170	4.34394	0.854471	0.280532	3.0459	0.00231988	0.0350451	chr4-53900259-53901277	Ntrk3high+S100a16
chr4-53913204-53914135...1440172	7.50046	-2.40973	0.656489	-3.67063	0.000241956	0.00794302	chr4-53913204-53914135	Ntrk3high+S100a16
chr4-53975747-53976759...1440188	12.7804	-1.05745	0.344189	-3.0723	0.00212418	0.0331524	chr4-53975747-53976759	Ntrk3high+S100a16
chr4-54084722-54085019...1440204	0.769336	1.68686	0.5543	3.04323	0.00234054	0.0352598	chr4-54084722-54085019	Ntrk3high+S100a16
chr4-54196160-54196390...1440217	0.38178	1.90037	0.601072	3.16163	0.00156887	0.0272576	chr4-54196160-54196390	Ntrk3high+S100a16
chr4-54285686-54285938...1440230	0.672401	1.94239	0.484275	4.01092	6.04815e-05	0.00314225	chr4-54285686-54285938	Ntrk3high+S100a16
chr4-54292207-54292682...1440231	1.04479	2.21183	0.499504	4.42804	9.50916e-06	0.000885599	chr4-54292207-54292682	Ntrk3high+S100a16
chr4-54333325-54334178...1440236	2.37762	1.45632	0.343426	4.24055	2.22969e-05	0.00158886	chr4-54333325-54334178	Ntrk3high+S100a16
chr4-54393108-54393427...1440249	0.621028	2.50386	0.515593	4.85628	1.19612e-06	0.000213475	chr4-54393108-54393427	Ntrk3high+S100a16
chr4-54463291-54463669...1440260	2.41982	1.72464	0.390821	4.41287	1.02009e-05	0.00092944	chr4-54463291-54463669	Ntrk3high+S100a16
chr4-54529440-54529939...1440273	1.78745	1.73361	0.460823	3.76198	0.000168573	0.00623789	chr4-54529440-54529939	Ntrk3high+S100a16
chr4-54533478-54534266...1440274	2.53052	1.28012	0.37232	3.43823	0.000585528	0.0143082	chr4-54533478-54534266	Ntrk3high+S100a16
chr4-54587273-54587577...1440280	1.07342	2.33592	0.377603	6.18618	6.16406e-10	9.87689e-07	chr4-54587273-54587577	Ntrk3high+S100a16
chr4-54593453-54593979...1440282	2.3637	-2.6074	0.788494	-3.30681	0.000943642	0.0195716	chr4-54593453-54593979	Ntrk3high+S100a16
chr4-54709765-54710105...1440296	1.40994	1.90601	0.506326	3.7644	0.000166948	0.00620151	chr4-54709765-54710105	Ntrk3high+S100a16
chr4-54758009-54758691...1440306	1.71636	1.57966	0.288987	5.46619	4.598e-08	2.20058e-05	chr4-54758009-54758691	Ntrk3high+S100a16
chr4-54774220-54774443...1440310	0.683264	2.34571	0.500875	4.68322	2.82401e-06	0.000385077	chr4-54774220-54774443	Ntrk3high+S100a16
chr4-54782942-54783804...1440313	2.5858	-2.28017	0.760491	-2.99829	0.00271499	0.0388041	chr4-54782942-54783804	Ntrk3high+S100a16
chr4-54787205-54787582...1440314	2.49638	-2.15945	0.695464	-3.10505	0.00190249	0.0308607	chr4-54787205-54787582	Ntrk3high+S100a16
chr4-54788450-54788913...1440315	1.98557	-2.01187	0.695162	-2.8941	0.0038025	0.0480886	chr4-54788450-54788913	Ntrk3high+S100a16
chr4-54838232-54839285...1440326	10.559	-1.3863	0.413224	-3.35484	0.000794121	0.01745	chr4-54838232-54839285	Ntrk3high+S100a16
chr4-54863388-54864841...1440329	5.57808	-1.82613	0.492768	-3.70586	0.000210679	0.00724689	chr4-54863388-54864841	Ntrk3high+S100a16
chr4-54876569-54877655...1440330	6.99365	-1.56995	0.42533	-3.69114	0.000223252	0.00752726	chr4-54876569-54877655	Ntrk3high+S100a16
chr4-54878335-54879343...1440331	8.16361	-1.04186	0.326363	-3.19232	0.00141135	0.0254441	chr4-54878335-54879343	Ntrk3high+S100a16
chr4-54881954-54882609...1440332	3.49124	-1.31879	0.449439	-2.93429	0.0033431	0.0442604	chr4-54881954-54882609	Ntrk3high+S100a16
chr4-54932534-54933420...1440340	3.72332	-1.39061	0.45905	-3.02933	0.002451	0.0363205	chr4-54932534-54933420	Ntrk3high+S100a16
chr4-54956076-54958154...1440344	13.7545	0.736273	0.25068	2.9371	0.003313	0.0440191	chr4-54956076-54958154	Ntrk3high+S100a16
chr4-54967852-54968055...1440346	1.88883	1.29251	0.335533	3.85211	0.000117104	0.00489245	chr4-54967852-54968055	Ntrk3high+S100a16
chr4-54989685-54990156...1440354	2.14387	0.950709	0.312915	3.03824	0.00237968	0.0356274	chr4-54989685-54990156	Ntrk3high+S100a16
chr4-55004426-55006695...1440360	40.7458	-0.563448	0.187561	-3.00408	0.00266383	0.0383369	chr4-55004426-55006695	Ntrk3high+S100a16
chr4-55066829-55067032...1440379	1.21259	1.20172	0.394429	3.04673	0.00231347	0.0349813	chr4-55066829-55067032	Ntrk3high+S100a16
chr4-55071450-55071757...1440382	1.41035	1.78283	0.337737	5.27875	1.30067e-07	4.62947e-05	chr4-55071450-55071757	Ntrk3high+S100a16
chr4-55096231-55097739...1440388	14.1135	-1.7852	0.38359	-4.65393	3.25663e-06	0.000425119	chr4-55096231-55097739	Ntrk3high+S100a16
chr4-55122041-55124104...1440395	9.35058	-1.15296	0.38484	-2.99595	0.00273589	0.0389957	chr4-55122041-55124104	Ntrk3high+S100a16
chr4-55242081-55243645...1440429	5.88178	1.19486	0.317927	3.75828	0.000171086	0.00629773	chr4-55242081-55243645	Ntrk3high+S100a16
chr4-55265335-55266224...1440432	6.61634	-2.76024	0.557659	-4.94969	7.43306e-07	0.000155633	chr4-55265335-55266224	Ntrk3high+S100a16
chr4-55394025-55394209...1440466	1.57384	1.18723	0.325549	3.64687	0.000265455	0.00844207	chr4-55394025-55394209	Ntrk3high+S100a16
chr4-55397991-55399642...1440468	25.6172	-0.980581	0.27294	-3.59266	0.000327324	0.0097278	chr4-55397991-55399642	Ntrk3high+S100a16
chr4-55415164-55416782...1440472	18.1076	-1.64219	0.27513	-5.96879	2.39024e-09	2.67412e-06	chr4-55415164-55416782	Ntrk3high+S100a16
chr4-55461813-55462261...1440484	1.8262	2.09679	0.484755	4.32547	1.52205e-05	0.00122233	chr4-55461813-55462261	Ntrk3high+S100a16
chr4-55514488-55515469...1440496	19.1844	-0.776805	0.194902	-3.98561	6.73057e-05	0.00337522	chr4-55514488-55515469	Ntrk3high+S100a16
chr4-55532217-55533796...1440501	50.0109	-0.684712	0.16524	-4.14375	3.41667e-05	0.00212661	chr4-55532217-55533796	Ntrk3high+S100a16
chr4-55542393-55543464...1440503	9.14844	-1.47532	0.375283	-3.93122	8.45162e-05	0.00392812	chr4-55542393-55543464	Ntrk3high+S100a16
chr4-55622702-55622953...1440520	0.678078	1.49873	0.427604	3.50495	0.000456701	0.0121578	chr4-55622702-55622953	Ntrk3high+S100a16
chr4-55631182-55631582...1440521	1.27473	-2.51004	0.736767	-3.40683	0.000657224	0.015407	chr4-55631182-55631582	Ntrk3high+S100a16
chr4-55650540-55651897...1440526	29.798	-0.569277	0.169273	-3.36308	0.000770788	0.0171257	chr4-55650540-55651897	Ntrk3high+S100a16
chr4-55716074-55716500...1440542	1.42613	1.11078	0.364501	3.0474	0.00230828	0.0349278	chr4-55716074-55716500	Ntrk3high+S100a16
chr4-55732060-55732486...1440548	2.43048	1.46053	0.353166	4.13553	3.54132e-05	0.00217693	chr4-55732060-55732486	Ntrk3high+S100a16
chr4-55788886-55790134...1440561	9.78061	-1.17807	0.371985	-3.16699	0.00154024	0.026931	chr4-55788886-55790134	Ntrk3high+S100a16
chr4-55842715-55845117...1440569	14.5461	-1.0297	0.336699	-3.0582	0.00222667	0.0341765	chr4-55842715-55845117	Ntrk3high+S100a16
chr4-55850416-55851654...1440570	11.1904	-1.94642	0.47698	-4.08073	4.48953e-05	0.00256248	chr4-55850416-55851654	Ntrk3high+S100a16
chr4-55875192-55875716...1440574	1.88264	2.43733	0.467971	5.2083	1.9058e-07	6.0493e-05	chr4-55875192-55875716	Ntrk3high+S100a16
chr4-55928369-55929840...1440582	24.5876	-1.89595	0.298706	-6.34722	2.19245e-10	4.46074e-07	chr4-55928369-55929840	Ntrk3high+S100a16
chr4-55943758-55944588...1440585	5.06453	-2.1736	0.575696	-3.77561	0.000159617	0.00602851	chr4-55943758-55944588	Ntrk3high+S100a16
chr4-56113301-56114258...1440611	6.8012	0.869095	0.226296	3.84052	0.000122775	0.00505371	chr4-56113301-56114258	Ntrk3high+S100a16
chr4-56199472-56200040...1440625	1.72812	1.58916	0.416848	3.81233	0.000137665	0.00546904	chr4-56199472-56200040	Ntrk3high+S100a16
chr4-56251631-56251878...1440632	0.742824	2.1226	0.494992	4.28816	1.80162e-05	0.00137179	chr4-56251631-56251878	Ntrk3high+S100a16
chr4-56374459-56375035...1440647	1.85421	1.07178	0.360532	2.97276	0.00295131	0.0409583	chr4-56374459-56375035	Ntrk3high+S100a16
chr4-56418936-56419895...1440655	3.8999	-1.70205	0.53817	-3.16266	0.00156333	0.027202	chr4-56418936-56419895	Ntrk3high+S100a16
chr4-56509212-56509592...1440663	1.12256	2.11136	0.511364	4.12888	3.64528e-05	0.0022252	chr4-56509212-56509592	Ntrk3high+S100a16
chr4-56522359-56523570...1440665	4.92365	-1.27416	0.42936	-2.96759	0.00300146	0.041397	chr4-56522359-56523570	Ntrk3high+S100a16
chr4-56551930-56552578...1440672	0.817183	1.9627	0.393289	4.99049	6.02264e-07	0.000135591	chr4-56551930-56552578	Ntrk3high+S100a16
chr4-56654329-56654874...1440688	1.33304	1.91725	0.377617	5.07723	3.82977e-07	9.94869e-05	chr4-56654329-56654874	Ntrk3high+S100a16
chr4-56754141-56754439...1440711	1.22528	1.28924	0.365643	3.52595	0.00042196	0.0115349	chr4-56754141-56754439	Ntrk3high+S100a16
chr4-56956150-56956685...1440769	1.1405	1.38782	0.371296	3.73777	0.000185659	0.00665797	chr4-56956150-56956685	Ntrk3high+S100a16
chr4-56968929-56970380...1440770	5.25522	1.03348	0.33775	3.05989	0.00221417	0.0340586	chr4-56968929-56970380	Ntrk3high+S100a16
chr4-56980519-56980752...1440772	1.07904	1.80592	0.53764	3.35898	0.000782319	0.0172888	chr4-56980519-56980752	Ntrk3high+S100a16
chr4-56983699-56983916...1440773	0.864276	1.4408	0.487135	2.9577	0.00309941	0.0422411	chr4-56983699-56983916	Ntrk3high+S100a16
chr4-56989578-56991019...1440775	14.0568	0.721225	0.238	3.03036	0.00244265	0.0362573	chr4-56989578-56991019	Ntrk3high+S100a16
chr4-57010533-57010692...1440778	1.19608	2.09075	0.395004	5.29298	1.20339e-07	4.39773e-05	chr4-57010533-57010692	Ntrk3high+S100a16
chr4-57027883-57028837...1440782	4.88559	1.15359	0.323223	3.56902	0.000358321	0.0103331	chr4-57027883-57028837	Ntrk3high+S100a16
chr4-57050196-57050597...1440789	2.20783	1.38065	0.440425	3.13481	0.00171963	0.0289642	chr4-57050196-57050597	Ntrk3high+S100a16
chr4-57115016-57115807...1440808	4.04089	1.27449	0.398268	3.20008	0.0013739	0.0250424	chr4-57115016-57115807	Ntrk3high+S100a16
chr4-57139512-57139803...1440813	3.25946	1.37652	0.344411	3.99674	6.42217e-05	0.00326966	chr4-57139512-57139803	Ntrk3high+S100a16
chr4-57155976-57157022...1440819	4.85462	1.32402	0.330155	4.0103	6.06412e-05	0.0031482	chr4-57155976-57157022	Ntrk3high+S100a16
chr4-57204790-57205016...1440833	2.13426	1.35481	0.344332	3.93459	8.33378e-05	0.00389768	chr4-57204790-57205016	Ntrk3high+S100a16
chr4-57228696-57229462...1440840	4.75702	1.00769	0.314842	3.20061	0.00137139	0.0250165	chr4-57228696-57229462	Ntrk3high+S100a16
chr4-57239917-57240571...1440845	3.69953	1.11605	0.324466	3.43967	0.000582433	0.0142541	chr4-57239917-57240571	Ntrk3high+S100a16
chr4-57308238-57309037...1440872	6.05877	0.992241	0.306528	3.23703	0.0012078	0.0230322	chr4-57308238-57309037	Ntrk3high+S100a16
chr4-57334921-57335335...1440880	1.05096	1.33192	0.395935	3.36398	0.000768266	0.0170904	chr4-57334921-57335335	Ntrk3high+S100a16
chr4-57374036-57374236...1440888	0.95492	1.30229	0.423559	3.07464	0.00210756	0.0330012	chr4-57374036-57374236	Ntrk3high+S100a16
chr4-57424963-57425904...1440899	3.17791	1.02494	0.336614	3.04485	0.002328	0.0351326	chr4-57424963-57425904	Ntrk3high+S100a16
chr4-57470361-57470603...1440910	1.20181	1.16449	0.39588	2.94152	0.0032661	0.0436062	chr4-57470361-57470603	Ntrk3high+S100a16
chr4-57488979-57489743...1440918	9.70324	-1.36206	0.364236	-3.73949	0.000184395	0.00662407	chr4-57488979-57489743	Ntrk3high+S100a16
chr4-57502043-57502326...1440924	1.2896	1.98107	0.438117	4.52178	6.13206e-06	0.000654561	chr4-57502043-57502326	Ntrk3high+S100a16
chr4-57613058-57614508...1440954	10.8266	-1.86963	0.391	-4.78167	1.73848e-06	0.000281033	chr4-57613058-57614508	Ntrk3high+S100a16
chr4-57636808-57638451...1440959	27.8108	-0.58768	0.203567	-2.88691	0.00389042	0.0487542	chr4-57636808-57638451	Ntrk3high+S100a16
chr4-57639942-57640677...1440961	9.12048	-0.756342	0.253508	-2.9835	0.00284973	0.0400455	chr4-57639942-57640677	Ntrk3high+S100a16
chr4-57651584-57652836...1440964	20.854	-0.922532	0.23667	-3.89797	9.70014e-05	0.00430214	chr4-57651584-57652836	Ntrk3high+S100a16
chr4-57688749-57689415...1440979	4.9763	-1.28629	0.429872	-2.99225	0.00276931	0.039303	chr4-57688749-57689415	Ntrk3high+S100a16
chr4-57802439-57802804...1441017	2.30846	1.23543	0.289909	4.26144	2.0311e-05	0.00148824	chr4-57802439-57802804	Ntrk3high+S100a16
chr4-57821479-57822342...1441024	7.08029	0.61223	0.208723	2.93322	0.00335466	0.0443526	chr4-57821479-57822342	Ntrk3high+S100a16
chr4-57866204-57868009...1441039	7.03613	0.736815	0.190265	3.87258	0.000107691	0.00462204	chr4-57866204-57868009	Ntrk3high+S100a16
chr4-57895092-57896507...1441047	13.554	-1.21342	0.327833	-3.70135	0.000214458	0.00733134	chr4-57895092-57896507	Ntrk3high+S100a16
chr4-57990749-57992212...1441065	16.4636	-1.58556	0.38835	-4.0828	4.44954e-05	0.00254864	chr4-57990749-57992212	Ntrk3high+S100a16
chr4-58067697-58068789...1441083	13.0721	-2.28658	0.407824	-5.60678	2.06125e-08	1.24026e-05	chr4-58067697-58068789	Ntrk3high+S100a16
chr4-58162645-58162822...1441107	0.451217	1.8057	0.520655	3.46814	0.000524081	0.0132824	chr4-58162645-58162822	Ntrk3high+S100a16
chr4-58196792-58197463...1441112	1.19128	1.38358	0.444314	3.11397	0.00184586	0.0302713	chr4-58196792-58197463	Ntrk3high+S100a16
chr4-58278424-58278727...1441124	1.30493	2.32364	0.495531	4.68919	2.74291e-06	0.000378025	chr4-58278424-58278727	Ntrk3high+S100a16
chr4-58286801-58287313...1441125	1.06407	1.96397	0.539087	3.64314	0.000269335	0.00852264	chr4-58286801-58287313	Ntrk3high+S100a16
chr4-58400861-58401615...1441140	2.22034	1.37743	0.433692	3.17605	0.00149294	0.026377	chr4-58400861-58401615	Ntrk3high+S100a16
chr4-58413642-58413895...1441142	0.45472	1.65342	0.575028	2.87537	0.00403549	0.0499215	chr4-58413642-58413895	Ntrk3high+S100a16
chr4-58493069-58493558...1441155	4.14047	-2.47083	0.670752	-3.68367	0.000229902	0.00767457	chr4-58493069-58493558	Ntrk3high+S100a16
chr4-58568003-58568989...1441171	5.09232	-1.7831	0.577081	-3.08987	0.00200246	0.031905	chr4-58568003-58568989	Ntrk3high+S100a16
chr4-58571547-58572120...1441172	3.48104	-2.2175	0.66681	-3.32553	0.000882496	0.0187405	chr4-58571547-58572120	Ntrk3high+S100a16
chr4-58575883-58576942...1441173	6.26345	-2.9416	0.715329	-4.11223	3.91855e-05	0.00233542	chr4-58575883-58576942	Ntrk3high+S100a16
chr4-58670387-58671123...1441189	3.77984	-2.475	0.678572	-3.64736	0.00026495	0.00843453	chr4-58670387-58671123	Ntrk3high+S100a16
chr4-58698792-58699335...1441195	1.01045	2.20957	0.616058	3.58662	0.00033499	0.00987912	chr4-58698792-58699335	Ntrk3high+S100a16
chr4-58867268-58867941...1441228	3.66423	1.12994	0.360343	3.13573	0.00171425	0.0289025	chr4-58867268-58867941	Ntrk3high+S100a16
chr4-58927197-58927908...1441240	1.51919	1.75173	0.35665	4.91161	9.03339e-07	0.000177517	chr4-58927197-58927908	Ntrk3high+S100a16
chr4-58964976-58965485...1441248	2.17008	1.75576	0.333585	5.2633	1.41495e-07	4.89289e-05	chr4-58964976-58965485	Ntrk3high+S100a16
chr4-58977255-58977886...1441251	2.81814	1.03023	0.334069	3.08387	0.0020433	0.0323384	chr4-58977255-58977886	Ntrk3high+S100a16
chr4-59188715-59190367...1441297	43.4979	-0.66232	0.162321	-4.0803	4.49771e-05	0.00256481	chr4-59188715-59190367	Ntrk3high+S100a16
chr4-59210011-59211537...1441302	18.0809	-1.48317	0.386782	-3.83464	0.000125749	0.00512824	chr4-59210011-59211537	Ntrk3high+S100a16
chr4-59255761-59256907...1441314	15.6162	-1.87783	0.421975	-4.4501	8.58302e-06	0.000827901	chr4-59255761-59256907	Ntrk3high+S100a16
chr4-59335874-59336490...1441334	3.57067	0.927246	0.268924	3.44798	0.000564798	0.0139639	chr4-59335874-59336490	Ntrk3high+S100a16
chr4-59382108-59382408...1441347	2.12271	1.15885	0.310958	3.72671	0.000193998	0.00685511	chr4-59382108-59382408	Ntrk3high+S100a16
chr4-59404161-59405119...1441352	2.81871	1.45415	0.377962	3.84733	0.000119411	0.00495744	chr4-59404161-59405119	Ntrk3high+S100a16
chr4-59548573-59550017...1441385	42.8139	-0.871301	0.200178	-4.35262	1.3452e-05	0.00112169	chr4-59548573-59550017	Ntrk3high+S100a16
chr4-59597254-59597443...1441391	0.801153	1.40761	0.442309	3.18241	0.00146052	0.0259961	chr4-59597254-59597443	Ntrk3high+S100a16
chr4-59610243-59610799...1441397	2.63054	1.23417	0.349197	3.53431	0.000408834	0.0113025	chr4-59610243-59610799	Ntrk3high+S100a16
chr4-59666238-59666985...1441409	5.39052	-1.38148	0.43536	-3.1732	0.0015077	0.0265424	chr4-59666238-59666985	Ntrk3high+S100a16
chr4-59670080-59670337...1441410	0.88315	1.70968	0.503584	3.39502	0.000686247	0.0158261	chr4-59670080-59670337	Ntrk3high+S100a16
chr4-59726512-59726966...1441428	1.63744	1.48395	0.393597	3.77023	0.000163099	0.00610852	chr4-59726512-59726966	Ntrk3high+S100a16
chr4-59879372-59879869...1441468	2.88301	1.29411	0.405353	3.19254	0.00141025	0.0254359	chr4-59879372-59879869	Ntrk3high+S100a16
chr4-59880820-59881006...1441469	0.892272	1.70932	0.392084	4.35956	1.30324e-05	0.00109623	chr4-59880820-59881006	Ntrk3high+S100a16
chr4-61822612-61822883...1441502	0.614308	1.7754	0.506087	3.50809	0.000451328	0.0120633	chr4-61822612-61822883	Ntrk3high+S100a16
chr4-61844213-61845789...1441507	3.56278	1.81014	0.312884	5.78534	7.23657e-09	5.75554e-06	chr4-61844213-61845789	Ntrk3high+S100a16
chr4-61883167-61883933...1441517	1.75799	1.49103	0.457632	3.25815	0.00112141	0.0219288	chr4-61883167-61883933	Ntrk3high+S100a16
chr4-61983100-61983408...1441529	0.320935	1.95767	0.668102	2.9302	0.00338744	0.0446264	chr4-61983100-61983408	Ntrk3high+S100a16
chr4-62072323-62072544...1441541	0.555441	1.80818	0.505662	3.57586	0.000349081	0.0101564	chr4-62072323-62072544	Ntrk3high+S100a16
chr4-62150713-62151731...1441559	1.70129	2.4611	0.550822	4.46804	7.89386e-06	0.000782476	chr4-62150713-62151731	Ntrk3high+S100a16
chr4-62173950-62174334...1441560	0.766142	1.98417	0.556387	3.56617	0.000362237	0.010409	chr4-62173950-62174334	Ntrk3high+S100a16
chr4-62177289-62178211...1441562	4.53598	0.964767	0.325276	2.966	0.00301704	0.0415255	chr4-62177289-62178211	Ntrk3high+S100a16
chr4-62347459-62348726...1441604	8.04957	0.839074	0.224591	3.73601	0.000186963	0.00668812	chr4-62347459-62348726	Ntrk3high+S100a16
chr4-62378671-62379817...1441612	10.5389	-1.16706	0.334656	-3.48733	0.00048786	0.012678	chr4-62378671-62379817	Ntrk3high+S100a16
chr4-62418000-62419424...1441622	9.92928	-1.28506	0.409033	-3.14171	0.00167965	0.0285193	chr4-62418000-62419424	Ntrk3high+S100a16
chr4-62457864-62458540...1441633	3.12429	1.1759	0.284169	4.13803	3.50301e-05	0.00215967	chr4-62457864-62458540	Ntrk3high+S100a16
chr4-62495956-62496871...1441643	3.77484	0.96811	0.306793	3.15558	0.00160178	0.0276347	chr4-62495956-62496871	Ntrk3high+S100a16
chr4-62626842-62628049...1441676	29.1535	-1.30223	0.278664	-4.67313	2.96644e-06	0.000398903	chr4-62626842-62628049	Ntrk3high+S100a16
chr4-62634014-62634612...1441677	7.74452	-1.50626	0.421684	-3.57202	0.000354244	0.0102527	chr4-62634014-62634612	Ntrk3high+S100a16
chr4-62635768-62636895...1441679	15.5307	-2.03394	0.422503	-4.81403	1.47919e-06	0.000250311	chr4-62635768-62636895	Ntrk3high+S100a16
chr4-62640677-62641881...1441681	10.9989	-0.966183	0.299941	-3.22124	0.00127636	0.0239009	chr4-62640677-62641881	Ntrk3high+S100a16
chr4-62642084-62643962...1441682	19.7245	-1.03032	0.265883	-3.8751	0.00010658	0.0045933	chr4-62642084-62643962	Ntrk3high+S100a16
chr4-62646979-62647565...1441683	7.17611	-1.15655	0.390174	-2.9642	0.00303475	0.0416922	chr4-62646979-62647565	Ntrk3high+S100a16
chr4-62648681-62649469...1441684	11.1136	-1.88514	0.405352	-4.65063	3.3092e-06	0.000430183	chr4-62648681-62649469	Ntrk3high+S100a16
chr4-62651174-62653068...1441685	26.4216	-1.48732	0.37091	-4.00991	6.07419e-05	0.00315005	chr4-62651174-62653068	Ntrk3high+S100a16
chr4-62655981-62656178...1441686	3.96925	-2.1479	0.611351	-3.51337	0.000442461	0.0118939	chr4-62655981-62656178	Ntrk3high+S100a16
chr4-62659088-62659676...1441687	8.8248	-1.90829	0.40505	-4.71126	2.46186e-06	0.000352738	chr4-62659088-62659676	Ntrk3high+S100a16
chr4-62660210-62661875...1441688	18.1675	-1.44333	0.304979	-4.73255	2.21721e-06	0.000330794	chr4-62660210-62661875	Ntrk3high+S100a16
chr4-62675034-62676476...1441692	16.4323	-0.780956	0.228686	-3.41497	0.000637899	0.0151061	chr4-62675034-62676476	Ntrk3high+S100a16
chr4-62685287-62686013...1441698	7.18854	-0.86276	0.289272	-2.98252	0.00285887	0.040134	chr4-62685287-62686013	Ntrk3high+S100a16
chr4-62688021-62688763...1441700	6.07273	-1.13847	0.366309	-3.10794	0.00188398	0.0306656	chr4-62688021-62688763	Ntrk3high+S100a16
chr4-62710806-62712034...1441708	6.16987	-1.61908	0.397476	-4.0734	4.63323e-05	0.00261853	chr4-62710806-62712034	Ntrk3high+S100a16
chr4-62721819-62723898...1441709	19.2953	-1.37077	0.267636	-5.12178	3.02657e-07	8.38939e-05	chr4-62721819-62723898	Ntrk3high+S100a16
chr4-62727568-62727838...1441710	2.12636	-2.2025	0.708037	-3.11071	0.00186635	0.0304939	chr4-62727568-62727838	Ntrk3high+S100a16
chr4-62735244-62736848...1441713	29.4861	-1.04923	0.224396	-4.67582	2.92782e-06	0.000394623	chr4-62735244-62736848	Ntrk3high+S100a16
chr4-62870341-62871083...1441743	2.02322	1.49765	0.41448	3.61333	0.000302289	0.00922637	chr4-62870341-62871083	Ntrk3high+S100a16
chr4-62878362-62878592...1441745	0.786129	1.81399	0.480876	3.77227	0.000161772	0.00608053	chr4-62878362-62878592	Ntrk3high+S100a16
chr4-62878703-62879203...1441746	1.37022	1.45159	0.447709	3.24227	0.00118582	0.022756	chr4-62878703-62879203	Ntrk3high+S100a16
chr4-62965197-62966113...1441760	9.6943	-1.03814	0.31559	-3.28954	0.00100351	0.0203721	chr4-62965197-62966113	Ntrk3high+S100a16
chr4-63021054-63021975...1441777	5.40209	-1.59443	0.541791	-2.94289	0.00325167	0.0434772	chr4-63021054-63021975	Ntrk3high+S100a16
chr4-63024604-63025273...1441778	3.92442	-2.29064	0.626814	-3.65441	0.000257773	0.00828847	chr4-63024604-63025273	Ntrk3high+S100a16
chr4-63026006-63027205...1441779	3.68211	-2.0413	0.591911	-3.44865	0.000563395	0.0139404	chr4-63026006-63027205	Ntrk3high+S100a16
chr4-63054930-63055889...1441785	5.77427	-1.78985	0.501798	-3.56687	0.000361264	0.0103901	chr4-63054930-63055889	Ntrk3high+S100a16
chr4-63084488-63084915...1441792	3.62724	1.32723	0.440032	3.01623	0.00255942	0.0373843	chr4-63084488-63084915	Ntrk3high+S100a16
chr4-63200834-63202191...1441821	9.23766	-1.70406	0.398226	-4.27912	1.87632e-05	0.00140978	chr4-63200834-63202191	Ntrk3high+S100a16
chr4-63257016-63257775...1441838	3.24462	1.45034	0.37795	3.83739	0.000124349	0.00509134	chr4-63257016-63257775	Ntrk3high+S100a16
chr4-63291059-63291546...1441852	2.10768	1.31168	0.411979	3.18385	0.00145329	0.0259139	chr4-63291059-63291546	Ntrk3high+S100a16
chr4-63367150-63369185...1441878	24.5019	-0.822141	0.274363	-2.99654	0.00273062	0.0389471	chr4-63367150-63369185	Ntrk3high+S100a16
chr4-63370730-63371763...1441879	11.5505	-1.31377	0.38396	-3.42165	0.000622434	0.0148726	chr4-63370730-63371763	Ntrk3high+S100a16
chr4-63459016-63459807...1441904	4.84214	-1.74236	0.524597	-3.32133	0.000895886	0.0189056	chr4-63459016-63459807	Ntrk3high+S100a16
chr4-63483213-63483944...1441910	7.40377	-2.09406	0.45167	-4.63626	3.54762e-06	0.000451253	chr4-63483213-63483944	Ntrk3high+S100a16
chr4-63486518-63487876...1441911	21.3214	-1.9898	0.327899	-6.06834	1.29239e-09	1.70283e-06	chr4-63486518-63487876	Ntrk3high+S100a16
chr4-63494510-63496181...1441912	17.451	-1.15255	0.326732	-3.5275	0.000419504	0.0114943	chr4-63494510-63496181	Ntrk3high+S100a16
chr4-63514452-63516224...1441921	6.86893	-1.76796	0.40531	-4.362	1.2888e-05	0.00108792	chr4-63514452-63516224	Ntrk3high+S100a16
chr4-63553762-63553977...1441930	1.73194	1.76987	0.325584	5.43599	5.44916e-08	2.47782e-05	chr4-63553762-63553977	Ntrk3high+S100a16
chr4-63565719-63565930...1441934	1.01726	1.31093	0.390888	3.35373	0.000797291	0.0174951	chr4-63565719-63565930	Ntrk3high+S100a16
chr4-63571514-63571950...1441937	1.57145	1.38155	0.363572	3.79994	0.000144733	0.00565819	chr4-63571514-63571950	Ntrk3high+S100a16
chr4-63693811-63694222...1441962	0.623502	1.73284	0.498786	3.47412	0.000512539	0.0130892	chr4-63693811-63694222	Ntrk3high+S100a16
chr4-63701849-63702737...1441963	7.16773	-2.31948	0.552455	-4.19849	2.68698e-05	0.0017986	chr4-63701849-63702737	Ntrk3high+S100a16
chr4-63738735-63740130...1441968	6.11227	1.42514	0.348332	4.09133	4.28902e-05	0.00248074	chr4-63738735-63740130	Ntrk3high+S100a16
chr4-63773730-63773961...1441978	1.00474	1.65723	0.441177	3.75639	0.000172385	0.00633176	chr4-63773730-63773961	Ntrk3high+S100a16
chr4-63992936-63994123...1442021	8.57826	0.837875	0.261552	3.20347	0.00135784	0.0248741	chr4-63992936-63994123	Ntrk3high+S100a16
chr4-64012614-64013425...1442027	2.34188	1.36515	0.390718	3.49395	0.000475929	0.0124971	chr4-64012614-64013425	Ntrk3high+S100a16
chr4-64033081-64033661...1442032	1.24717	1.94093	0.412512	4.70516	2.53666e-06	0.000360153	chr4-64033081-64033661	Ntrk3high+S100a16
chr4-64043393-64043676...1442034	1.16673	2.22715	0.573824	3.88125	0.000103921	0.0045134	chr4-64043393-64043676	Ntrk3high+S100a16
chr4-64074828-64075077...1442040	0.950433	1.4876	0.453444	3.28067	0.00103561	0.0207938	chr4-64074828-64075077	Ntrk3high+S100a16
chr4-64094303-64094794...1442046	1.01103	1.74145	0.45095	3.86174	0.000112581	0.00475862	chr4-64094303-64094794	Ntrk3high+S100a16
chr4-64335598-64336751...1442080	12.4139	-1.28014	0.316322	-4.04696	5.18867e-05	0.00283502	chr4-64335598-64336751	Ntrk3high+S100a16
chr4-64340470-64341528...1442081	5.72717	-2.0646	0.55328	-3.73156	0.000190294	0.00676724	chr4-64340470-64341528	Ntrk3high+S100a16
chr4-64633966-64634391...1442108	0.508649	1.5758	0.544071	2.89632	0.00377569	0.0478955	chr4-64633966-64634391	Ntrk3high+S100a16
chr4-64694892-64695632...1442116	3.05762	-2.18657	0.757666	-2.88593	0.00390263	0.0488386	chr4-64694892-64695632	Ntrk3high+S100a16
chr4-64717029-64717594...1442119	1.01348	1.90612	0.452692	4.21064	2.54648e-05	0.00173397	chr4-64717029-64717594	Ntrk3high+S100a16
chr4-65156224-65156637...1442184	1.42459	1.57376	0.462161	3.40522	0.000661101	0.0154635	chr4-65156224-65156637	Ntrk3high+S100a16
chr4-65171253-65171545...1442187	1.3345	2.05429	0.529966	3.87626	0.000106076	0.004577	chr4-65171253-65171545	Ntrk3high+S100a16
chr4-65176152-65176572...1442189	1.21607	1.73981	0.548802	3.17019	0.00152337	0.0267164	chr4-65176152-65176572	Ntrk3high+S100a16
chr4-65279477-65280692...1442211	9.49209	-1.351	0.357239	-3.78179	0.000155708	0.00592682	chr4-65279477-65280692	Ntrk3high+S100a16
chr4-65305144-65305957...1442215	2.39545	1.42425	0.447401	3.1834	0.00145557	0.0259452	chr4-65305144-65305957	Ntrk3high+S100a16
chr4-65313602-65314011...1442217	2.1385	1.30872	0.409627	3.19491	0.00139875	0.0253172	chr4-65313602-65314011	Ntrk3high+S100a16
chr4-65317641-65318840...1442218	8.11854	1.20905	0.312594	3.8678	0.000109822	0.00467864	chr4-65317641-65318840	Ntrk3high+S100a16
chr4-65321413-65322410...1442219	6.14883	1.3515	0.317158	4.2613	2.0324e-05	0.00148894	chr4-65321413-65322410	Ntrk3high+S100a16
chr4-65340445-65341031...1442223	2.09183	1.37056	0.402373	3.4062	0.000658729	0.0154278	chr4-65340445-65341031	Ntrk3high+S100a16
chr4-65475701-65476829...1442254	4.43516	1.05046	0.353485	2.97171	0.00296144	0.0410455	chr4-65475701-65476829	Ntrk3high+S100a16
chr4-65505855-65506213...1442262	0.851836	1.40789	0.441432	3.18937	0.00142582	0.0256121	chr4-65505855-65506213	Ntrk3high+S100a16
chr4-65699669-65700445...1442308	4.98044	-1.26557	0.38715	-3.26894	0.00107953	0.0213706	chr4-65699669-65700445	Ntrk3high+S100a16
chr4-65701588-65702902...1442309	6.10107	-1.86582	0.442798	-4.2137	2.51221e-05	0.00171896	chr4-65701588-65702902	Ntrk3high+S100a16
chr4-65724114-65725188...1442313	5.09911	-1.73021	0.489781	-3.53263	0.000411449	0.0113427	chr4-65724114-65725188	Ntrk3high+S100a16
chr4-65726778-65727504...1442314	3.70953	-2.42065	0.713636	-3.39199	0.000693872	0.0159289	chr4-65726778-65727504	Ntrk3high+S100a16
chr4-65757039-65757818...1442319	7.26407	-2.63048	0.517637	-5.0817	3.74065e-07	9.78062e-05	chr4-65757039-65757818	Ntrk3high+S100a16
chr4-65819976-65821438...1442334	4.89288	-1.2154	0.40281	-3.01731	0.00255026	0.0373015	chr4-65819976-65821438	Ntrk3high+S100a16
chr4-65851027-65851888...1442341	3.16801	-1.85083	0.551247	-3.35753	0.000786428	0.0173429	chr4-65851027-65851888	Ntrk3high+S100a16
chr4-65867430-65868576...1442345	5.07201	-1.4623	0.44992	-3.25013	0.00115351	0.0223466	chr4-65867430-65868576	Ntrk3high+S100a16
chr4-65949738-65950440...1442369	3.07398	-1.74632	0.602056	-2.9006	0.00372451	0.0474693	chr4-65949738-65950440	Ntrk3high+S100a16
chr4-65952597-65953826...1442370	11.8683	-1.50585	0.387783	-3.88323	0.00010308	0.00448622	chr4-65952597-65953826	Ntrk3high+S100a16
chr4-66019963-66020667...1442385	4.68847	-2.62358	0.603723	-4.34567	1.38854e-05	0.00114612	chr4-66019963-66020667	Ntrk3high+S100a16
chr4-66224315-66225092...1442422	4.84748	-1.96512	0.630888	-3.11485	0.00184036	0.0302102	chr4-66224315-66225092	Ntrk3high+S100a16
chr4-66230519-66231564...1442424	11.1345	-0.838235	0.277165	-3.02432	0.00249194	0.0367187	chr4-66230519-66231564	Ntrk3high+S100a16
chr4-66318903-66319850...1442451	7.09909	-2.71235	0.553524	-4.90015	9.5765e-07	0.000185688	chr4-66318903-66319850	Ntrk3high+S100a16
chr4-66386882-66387907...1442470	9.05116	-1.25749	0.323884	-3.88254	0.000103369	0.00449603	chr4-66386882-66387907	Ntrk3high+S100a16
chr4-66495863-66496695...1442490	1.83076	-3.02093	0.772058	-3.91283	9.12217e-05	0.00413254	chr4-66495863-66496695	Ntrk3high+S100a16
chr4-66596400-66597496...1442501	3.30537	1.39417	0.436374	3.19488	0.00139887	0.0253182	chr4-66596400-66597496	Ntrk3high+S100a16
chr4-66763430-66764391...1442515	2.9183	1.48171	0.41815	3.54349	0.000394875	0.0110367	chr4-66763430-66764391	Ntrk3high+S100a16
chr4-66764632-66764962...1442516	1.01968	1.4428	0.423186	3.40938	0.00065111	0.0153112	chr4-66764632-66764962	Ntrk3high+S100a16
chr4-66845917-66846819...1442527	7.22351	-2.42198	0.662819	-3.65405	0.000258131	0.00829473	chr4-66845917-66846819	Ntrk3high+S100a16
chr4-67116568-67116843...1442573	0.524942	1.9162	0.483209	3.96557	7.32215e-05	0.00358315	chr4-67116568-67116843	Ntrk3high+S100a16
chr4-67210361-67211194...1442580	1.31317	2.10694	0.449567	4.68659	2.77793e-06	0.000380647	chr4-67210361-67211194	Ntrk3high+S100a16
chr4-67220935-67221092...1442581	0.35309	2.36299	0.726682	3.25175	0.00114697	0.0222684	chr4-67220935-67221092	Ntrk3high+S100a16
chr4-67346394-67347534...1442596	2.50951	-2.07671	0.665347	-3.12125	0.00180086	0.0298022	chr4-67346394-67347534	Ntrk3high+S100a16
chr4-67731736-67732003...1442622	0.849085	2.63123	0.445205	5.91016	3.41782e-09	3.45778e-06	chr4-67731736-67732003	Ntrk3high+S100a16
chr4-68139395-68139823...1442648	0.868779	2.03997	0.564535	3.61354	0.000302041	0.00922195	chr4-68139395-68139823	Ntrk3high+S100a16
chr4-68235467-68235793...1442658	0.883104	1.54948	0.538192	2.87904	0.00398884	0.0495588	chr4-68235467-68235793	Ntrk3high+S100a16
chr4-68275527-68275742...1442662	0.562243	1.53941	0.531485	2.89643	0.00377435	0.0478901	chr4-68275527-68275742	Ntrk3high+S100a16
chr4-68751442-68751721...1442720	0.659453	2.00751	0.545685	3.67889	0.000234251	0.00776876	chr4-68751442-68751721	Ntrk3high+S100a16
chr4-68752332-68752706...1442721	0.593793	1.99406	0.521102	3.82663	0.000129908	0.00524568	chr4-68752332-68752706	Ntrk3high+S100a16
chr4-68754890-68755381...1442722	2.22567	1.86432	0.438696	4.2497	2.14059e-05	0.0015444	chr4-68754890-68755381	Ntrk3high+S100a16
chr4-68836874-68838075...1442737	4.81056	1.01455	0.312896	3.24245	0.00118505	0.0227451	chr4-68836874-68838075	Ntrk3high+S100a16
chr4-68838965-68839330...1442738	1.27159	1.27392	0.411705	3.09426	0.00197305	0.0316033	chr4-68838965-68839330	Ntrk3high+S100a16
chr4-68849280-68849980...1442740	3.87138	0.80513	0.278743	2.88843	0.0038717	0.0486052	chr4-68849280-68849980	Ntrk3high+S100a16
chr4-68887759-68888521...1442753	2.24529	1.10449	0.322088	3.42917	0.000605433	0.0146078	chr4-68887759-68888521	Ntrk3high+S100a16
chr4-68906552-68907271...1442757	2.57356	1.21835	0.415428	2.93275	0.0033597	0.0443965	chr4-68906552-68907271	Ntrk3high+S100a16
chr4-68911585-68912122...1442758	1.48412	1.39088	0.377955	3.68	0.000233234	0.00774798	chr4-68911585-68912122	Ntrk3high+S100a16
chr4-68919837-68920744...1442760	3.5401	1.34139	0.409835	3.27299	0.00106416	0.0211853	chr4-68919837-68920744	Ntrk3high+S100a16
chr4-68935222-68935526...1442765	1.10897	1.42941	0.43943	3.25287	0.00114246	0.0222093	chr4-68935222-68935526	Ntrk3high+S100a16
chr4-69194920-69196487...1442793	15.9185	-1.43009	0.298238	-4.79515	1.62551e-06	0.000267315	chr4-69194920-69196487	Ntrk3high+S100a16
chr4-69635449-69635723...1442848	1.00058	1.82589	0.515725	3.54044	0.000399463	0.0111219	chr4-69635449-69635723	Ntrk3high+S100a16
chr4-69696744-69696974...1442853	0.361301	1.86234	0.631571	2.94874	0.00319071	0.042992	chr4-69696744-69696974	Ntrk3high+S100a16
chr4-69739199-69740331...1442854	7.21295	-1.85785	0.481856	-3.8556	0.000115446	0.00484694	chr4-69739199-69740331	Ntrk3high+S100a16
chr4-69748792-69749774...1442856	7.41792	-1.88897	0.490471	-3.85135	0.000117471	0.00490371	chr4-69748792-69749774	Ntrk3high+S100a16
chr4-69992673-69995078...1442892	8.36153	1.38436	0.450516	3.07283	0.00212039	0.0331251	chr4-69992673-69995078	Ntrk3high+S100a16
chr4-70020777-70021321...1442899	1.33679	1.98029	0.412261	4.80349	1.55926e-06	0.000259642	chr4-70020777-70021321	Ntrk3high+S100a16
chr4-70035645-70036345...1442902	2.37537	1.26427	0.354195	3.56941	0.000357781	0.0103209	chr4-70035645-70036345	Ntrk3high+S100a16
chr4-70109214-70109588...1442914	1.14339	1.46331	0.436268	3.35414	0.000796115	0.0174833	chr4-70109214-70109588	Ntrk3high+S100a16
chr4-70219754-70220045...1442936	1.94877	1.06239	0.348034	3.05253	0.00226919	0.0345563	chr4-70219754-70220045	Ntrk3high+S100a16
chr4-70307060-70307691...1442978	16.516	-0.847934	0.246024	-3.44654	0.000567805	0.0140161	chr4-70307060-70307691	Ntrk3high+S100a16
chr4-70396320-70397379...1443000	4.96176	0.991124	0.313283	3.16367	0.00155795	0.0271364	chr4-70396320-70397379	Ntrk3high+S100a16
chr4-70431599-70432378...1443009	2.55281	1.57408	0.333621	4.71817	2.3797e-06	0.000346058	chr4-70431599-70432378	Ntrk3high+S100a16
chr4-70478675-70479416...1443024	1.64013	1.21349	0.339292	3.57655	0.000348157	0.0101435	chr4-70478675-70479416	Ntrk3high+S100a16
chr4-70484367-70484992...1443026	2.34609	1.43043	0.333908	4.2839	1.83642e-05	0.00139079	chr4-70484367-70484992	Ntrk3high+S100a16
chr4-70669696-70670171...1443067	2.04945	-2.46353	0.796501	-3.09293	0.00198188	0.0317005	chr4-70669696-70670171	Ntrk3high+S100a16
chr4-70703099-70703647...1443076	4.72938	-2.82912	0.764317	-3.7015	0.000214328	0.00732957	chr4-70703099-70703647	Ntrk3high+S100a16
chr4-71129304-71130223...1443101	5.57611	-2.14406	0.537092	-3.99197	6.55258e-05	0.00331024	chr4-71129304-71130223	Ntrk3high+S100a16
chr4-71196745-71197714...1443106	5.91714	-1.26002	0.418419	-3.01139	0.00260051	0.0377688	chr4-71196745-71197714	Ntrk3high+S100a16
chr4-71259888-71260415...1443110	1.93059	-2.59594	0.781753	-3.32066	0.000898045	0.0189347	chr4-71259888-71260415	Ntrk3high+S100a16
chr4-71388104-71388333...1443120	0.500055	3.01613	0.592291	5.09231	3.53735e-07	9.40948e-05	chr4-71388104-71388333	Ntrk3high+S100a16
chr4-71388544-71388742...1443121	0.3565	2.50329	0.688657	3.63504	0.000277942	0.00871244	chr4-71388544-71388742	Ntrk3high+S100a16
chr4-71454892-71455135...1443126	0.853313	2.51783	0.438808	5.73789	9.58631e-09	7.01341e-06	chr4-71454892-71455135	Ntrk3high+S100a16
chr4-71484121-71485825...1443129	7.83981	-1.66289	0.450899	-3.68793	0.000226084	0.00758586	chr4-71484121-71485825	Ntrk3high+S100a16
chr4-71553686-71554208...1443134	1.14993	2.64943	0.52411	5.05511	4.30154e-07	0.000106973	chr4-71553686-71554208	Ntrk3high+S100a16
chr4-71585837-71586585...1443138	1.96458	2.0006	0.46111	4.33866	1.43357e-05	0.00117192	chr4-71585837-71586585	Ntrk3high+S100a16
chr4-72184343-72184948...1443248	12.7344	-0.99024	0.29539	-3.35232	0.000801375	0.01756	chr4-72184343-72184948	Ntrk3high+S100a16
chr4-72185502-72185679...1443249	1.84791	1.33389	0.325478	4.09826	4.16269e-05	0.00243633	chr4-72185502-72185679	Ntrk3high+S100a16
chr4-72195090-72195825...1443253	12.7555	-1.40826	0.332274	-4.23825	2.25273e-05	0.00159998	chr4-72195090-72195825	Ntrk3high+S100a16
chr4-72423509-72423840...1443283	0.674045	1.67257	0.458499	3.64792	0.000264376	0.00842302	chr4-72423509-72423840	Ntrk3high+S100a16
chr4-72554121-72555195...1443295	9.10479	-1.42924	0.386571	-3.69721	0.00021798	0.00740947	chr4-72554121-72555195	Ntrk3high+S100a16
chr4-72592152-72592750...1443298	1.46347	1.69364	0.409604	4.13482	3.55232e-05	0.00218186	chr4-72592152-72592750	Ntrk3high+S100a16
chr4-72922735-72924301...1443336	3.65322	1.65521	0.323793	5.11194	3.18875e-07	8.70964e-05	chr4-72922735-72924301	Ntrk3high+S100a16
chr4-73442639-73443553...1443370	6.14224	-2.40704	0.681795	-3.53044	0.00041487	0.0114042	chr4-73442639-73443553	Ntrk3high+S100a16
chr4-73509548-73510703...1443381	3.23045	-2.10735	0.700208	-3.00961	0.00261587	0.0379101	chr4-73509548-73510703	Ntrk3high+S100a16
chr4-73980529-73980787...1443421	0.945882	2.06096	0.361031	5.70855	1.13942e-08	7.98757e-06	chr4-73980529-73980787	Ntrk3high+S100a16
chr4-74068765-74069020...1443440	1.21783	1.19908	0.383731	3.12479	0.00177932	0.0295824	chr4-74068765-74069020	Ntrk3high+S100a16
chr4-74075653-74076080...1443443	1.66981	1.12131	0.350663	3.19768	0.00138539	0.0251733	chr4-74075653-74076080	Ntrk3high+S100a16
chr4-74124147-74124726...1443460	1.60172	0.988625	0.332106	2.97684	0.00291239	0.0406259	chr4-74124147-74124726	Ntrk3high+S100a16
chr4-74144182-74144360...1443466	0.845006	1.28419	0.411516	3.12064	0.00180457	0.0298411	chr4-74144182-74144360	Ntrk3high+S100a16
chr4-74174167-74174386...1443476	1.08237	1.13623	0.392903	2.89189	0.00382933	0.0482875	chr4-74174167-74174386	Ntrk3high+S100a16
chr4-74191152-74191545...1443483	1.59308	1.13376	0.342607	3.30923	0.000935529	0.0194638	chr4-74191152-74191545	Ntrk3high+S100a16
chr4-74334286-74335076...1443525	3.59865	1.19296	0.301694	3.95422	7.67844e-05	0.00368698	chr4-74334286-74335076	Ntrk3high+S100a16
chr4-74636248-74637412...1443562	1.28348	-2.13459	0.720589	-2.96229	0.00305359	0.0418522	chr4-74636248-74637412	Ntrk3high+S100a16
chr4-75571078-75571279...1443611	0.428922	2.74173	0.545529	5.02582	5.01299e-07	0.000119506	chr4-75571078-75571279	Ntrk3high+S100a16
chr4-75884523-75884845...1443649	0.924784	1.66087	0.454517	3.65415	0.000258034	0.00829342	chr4-75884523-75884845	Ntrk3high+S100a16
chr4-75961977-75962314...1443664	0.843695	1.36997	0.44995	3.04471	0.00232905	0.0351435	chr4-75961977-75962314	Ntrk3high+S100a16
chr4-76024408-76024825...1443676	1.58024	1.97688	0.414778	4.76612	1.87804e-06	0.000294664	chr4-76024408-76024825	Ntrk3high+S100a16
chr4-76144238-76144468...1443690	0.481194	1.93577	0.570928	3.39057	0.000697473	0.0159822	chr4-76144238-76144468	Ntrk3high+S100a16
chr4-76193669-76193887...1443696	0.356387	2.46225	0.666136	3.69631	0.000218752	0.00742877	chr4-76193669-76193887	Ntrk3high+S100a16
chr4-76230672-76230948...1443700	0.768163	1.89514	0.496544	3.81666	0.000135273	0.00540298	chr4-76230672-76230948	Ntrk3high+S100a16
chr4-76366563-76367126...1443722	1.65116	1.27222	0.408817	3.11196	0.00185853	0.0304114	chr4-76366563-76367126	Ntrk3high+S100a16
chr4-76385883-76386125...1443725	0.675544	2.18913	0.440917	4.96495	6.87192e-07	0.000148008	chr4-76385883-76386125	Ntrk3high+S100a16
chr4-76402631-76403028...1443729	0.737996	2.15735	0.369027	5.84604	5.03399e-09	4.47572e-06	chr4-76402631-76403028	Ntrk3high+S100a16
chr4-76440942-76441232...1443739	1.18203	1.94275	0.51863	3.74592	0.000179732	0.00650357	chr4-76440942-76441232	Ntrk3high+S100a16
chr4-76525672-76525973...1443749	0.602493	2.2614	0.502996	4.49587	6.92875e-06	0.00071131	chr4-76525672-76525973	Ntrk3high+S100a16
chr4-76607114-76607310...1443760	0.627723	1.55052	0.526446	2.94525	0.00322692	0.0432932	chr4-76607114-76607310	Ntrk3high+S100a16
chr4-76608844-76609298...1443761	1.12701	1.544	0.361991	4.2653	1.9963e-05	0.00147013	chr4-76608844-76609298	Ntrk3high+S100a16
chr4-76609304-76609715...1443762	1.08254	1.45744	0.410707	3.54862	0.000387262	0.0108941	chr4-76609304-76609715	Ntrk3high+S100a16
chr4-76636302-76636704...1443765	0.982674	1.84848	0.473311	3.90542	9.40633e-05	0.00421586	chr4-76636302-76636704	Ntrk3high+S100a16
chr4-76640860-76641025...1443766	0.743479	1.4476	0.497305	2.91089	0.00360405	0.0464482	chr4-76640860-76641025	Ntrk3high+S100a16
chr4-76675613-76676100...1443768	1.04421	2.25198	0.507533	4.43711	9.11762e-06	0.00085938	chr4-76675613-76676100	Ntrk3high+S100a16
chr4-76752308-76752548...1443784	0.894471	1.46383	0.508657	2.87784	0.00400411	0.0496724	chr4-76752308-76752548	Ntrk3high+S100a16
chr4-76913710-76914125...1443810	1.10252	1.58317	0.423929	3.73453	0.000188067	0.00671487	chr4-76913710-76914125	Ntrk3high+S100a16
chr4-76922081-76922245...1443811	0.484893	1.92375	0.533534	3.60568	0.000311335	0.00941639	chr4-76922081-76922245	Ntrk3high+S100a16
chr4-76944023-76944789...1443814	1.82563	1.1675	0.399507	2.92237	0.00347384	0.0453889	chr4-76944023-76944789	Ntrk3high+S100a16
chr4-76946407-76946702...1443815	0.845846	1.62047	0.493399	3.2843	0.00102237	0.020616	chr4-76946407-76946702	Ntrk3high+S100a16
chr4-76959311-76959761...1443818	1.35731	1.47819	0.374861	3.94331	8.03649e-05	0.00380296	chr4-76959311-76959761	Ntrk3high+S100a16
chr4-76962557-76962815...1443819	0.70744	2.79054	0.549254	5.08061	3.76234e-07	9.83146e-05	chr4-76962557-76962815	Ntrk3high+S100a16
chr4-76977524-76977870...1443824	0.621589	1.48385	0.487552	3.04346	0.00233871	0.0352443	chr4-76977524-76977870	Ntrk3high+S100a16
chr4-77105729-77106636...1443843	2.69332	1.19049	0.374748	3.17678	0.00148922	0.0263261	chr4-77105729-77106636	Ntrk3high+S100a16
chr4-77110873-77111304...1443844	0.754823	1.82647	0.508195	3.59403	0.000325607	0.00969606	chr4-77110873-77111304	Ntrk3high+S100a16
chr4-77155490-77155826...1443850	0.849482	1.68186	0.478107	3.51774	0.000435237	0.0117706	chr4-77155490-77155826	Ntrk3high+S100a16
chr4-77168745-77169511...1443854	3.10063	1.47069	0.455399	3.22946	0.00124026	0.02346	chr4-77168745-77169511	Ntrk3high+S100a16
chr4-77180552-77180882...1443857	0.617518	2.01213	0.609389	3.30187	0.000960418	0.0197957	chr4-77180552-77180882	Ntrk3high+S100a16
chr4-77390411-77390737...1443892	0.647393	1.62031	0.488007	3.32026	0.000899321	0.0189497	chr4-77390411-77390737	Ntrk3high+S100a16
chr4-77487811-77488242...1443908	1.43649	1.79146	0.38484	4.65508	3.23854e-06	0.000424403	chr4-77487811-77488242	Ntrk3high+S100a16
chr4-77580225-77580485...1443925	0.620246	1.51905	0.492384	3.08509	0.00203491	0.0322472	chr4-77580225-77580485	Ntrk3high+S100a16
chr4-77618894-77619203...1443935	0.696657	1.54134	0.462284	3.33419	0.000855472	0.0183466	chr4-77618894-77619203	Ntrk3high+S100a16
chr4-77647407-77647749...1443943	1.3787	1.37304	0.452137	3.03679	0.00239113	0.0357412	chr4-77647407-77647749	Ntrk3high+S100a16
chr4-77656360-77657887...1443945	3.98804	1.32894	0.377665	3.51883	0.000433455	0.0117412	chr4-77656360-77657887	Ntrk3high+S100a16
chr4-77879848-77880649...1443977	2.01285	1.36732	0.306677	4.4585	8.25354e-06	0.000805355	chr4-77879848-77880649	Ntrk3high+S100a16
chr4-77915218-77915741...1443985	1.36797	1.68188	0.447323	3.75987	0.000169999	0.0062728	chr4-77915218-77915741	Ntrk3high+S100a16
chr4-78088737-78088940...1444016	0.490171	1.8181	0.529621	3.43284	0.000597296	0.0144906	chr4-78088737-78088940	Ntrk3high+S100a16
chr4-78169855-78170287...1444027	0.781715	1.54457	0.427473	3.61327	0.000302357	0.00922651	chr4-78169855-78170287	Ntrk3high+S100a16
chr4-78205001-78205335...1444033	1.1409	1.26901	0.398186	3.18697	0.00143769	0.0257282	chr4-78205001-78205335	Ntrk3high+S100a16
chr4-78418073-78418431...1444047	0.658017	2.78973	0.482199	5.78542	7.23313e-09	5.75554e-06	chr4-78418073-78418431	Ntrk3high+S100a16
chr4-78565361-78565526...1444056	0.302324	2.01523	0.615103	3.27626	0.00105193	0.0210336	chr4-78565361-78565526	Ntrk3high+S100a16
chr4-78645646-78647096...1444064	7.94242	1.53451	0.430778	3.56217	0.000367799	0.0105108	chr4-78645646-78647096	Ntrk3high+S100a16
chr4-78736102-78736272...1444068	0.524525	2.45798	0.519517	4.73128	2.23112e-06	0.000332126	chr4-78736102-78736272	Ntrk3high+S100a16
chr4-79531170-79531666...1444102	1.57592	1.87849	0.446535	4.20682	2.58993e-05	0.00175368	chr4-79531170-79531666	Ntrk3high+S100a16
chr4-79948007-79948389...1444115	0.654931	2.41054	0.561727	4.2913	1.77629e-05	0.00135723	chr4-79948007-79948389	Ntrk3high+S100a16
chr4-80540087-80541507...1444147	7.43314	-1.70348	0.500666	-3.40243	0.000667893	0.0155612	chr4-80540087-80541507	Ntrk3high+S100a16
chr4-80570240-80571477...1444151	2.12704	1.47134	0.406813	3.61674	0.000298339	0.00914665	chr4-80570240-80571477	Ntrk3high+S100a16
chr4-80629462-80629763...1444155	0.524139	2.06235	0.624077	3.30464	0.000950981	0.0196667	chr4-80629462-80629763	Ntrk3high+S100a16
chr4-80987561-80987762...1444236	0.530668	2.14936	0.52973	4.05748	4.96059e-05	0.0027492	chr4-80987561-80987762	Ntrk3high+S100a16
chr4-81168964-81169475...1444261	0.952947	1.47029	0.405922	3.62209	0.000292235	0.00902786	chr4-81168964-81169475	Ntrk3high+S100a16
chr4-81178060-81179291...1444264	10.0583	-0.770606	0.254118	-3.03247	0.00242561	0.0360743	chr4-81178060-81179291	Ntrk3high+S100a16
chr4-81283655-81283939...1444284	1.26948	1.75109	0.367397	4.76621	1.87719e-06	0.000294637	chr4-81283655-81283939	Ntrk3high+S100a16
chr4-81307483-81308612...1444289	8.27513	-1.39696	0.41296	-3.3828	0.0007175	0.0163036	chr4-81307483-81308612	Ntrk3high+S100a16
chr4-81313466-81314436...1444291	4.88886	-1.52652	0.468263	-3.25997	0.00111423	0.0218343	chr4-81313466-81314436	Ntrk3high+S100a16
chr4-81344629-81345196...1444302	2.99149	1.44371	0.282509	5.11033	3.21603e-07	8.74882e-05	chr4-81344629-81345196	Ntrk3high+S100a16
chr4-81345899-81346081...1444303	1.05002	1.35589	0.42472	3.19243	0.0014108	0.025441	chr4-81345899-81346081	Ntrk3high+S100a16
chr4-81442037-81443319...1444337	26.1595	-0.653964	0.180208	-3.62894	0.000284587	0.00885861	chr4-81442037-81443319	Ntrk3high+S100a16
chr4-81454279-81454971...1444345	2.91635	-2.2372	0.679309	-3.29334	0.000990038	0.0201883	chr4-81454279-81454971	Ntrk3high+S100a16
chr4-81482669-81483701...1444352	8.96737	-2.78246	0.559817	-4.97031	6.68474e-07	0.000145089	chr4-81482669-81483701	Ntrk3high+S100a16
chr4-82039792-82040468...1444431	2.15032	-2.48439	0.813866	-3.05258	0.00226886	0.0345547	chr4-82039792-82040468	Ntrk3high+S100a16
chr4-82048100-82048911...1444433	5.69748	-2.36493	0.619231	-3.81913	0.000133922	0.00536273	chr4-82048100-82048911	Ntrk3high+S100a16
chr4-82092444-82092680...1444439	0.535938	2.19891	0.676035	3.25266	0.00114329	0.0222186	chr4-82092444-82092680	Ntrk3high+S100a16
chr4-82137731-82138014...1444446	0.555169	2.05817	0.48718	4.22466	2.39301e-05	0.00166554	chr4-82137731-82138014	Ntrk3high+S100a16
chr4-82163784-82164513...1444451	7.34249	-1.99723	0.482372	-4.14044	3.46639e-05	0.00214929	chr4-82163784-82164513	Ntrk3high+S100a16
chr4-82167379-82168495...1444452	10.1384	-1.68402	0.380077	-4.43072	9.39204e-06	0.000877681	chr4-82167379-82168495	Ntrk3high+S100a16
chr4-82267848-82268627...1444478	1.92671	1.35207	0.382163	3.53794	0.000403256	0.011195	chr4-82267848-82268627	Ntrk3high+S100a16
chr4-82283720-82283972...1444483	0.952982	1.24302	0.405252	3.06727	0.00216021	0.0335174	chr4-82283720-82283972	Ntrk3high+S100a16
chr4-82321509-82321841...1444491	1.26832	1.5023	0.395976	3.79392	0.000148286	0.00574747	chr4-82321509-82321841	Ntrk3high+S100a16
chr4-82321978-82322747...1444492	3.1968	1.67224	0.419972	3.9818	6.83959e-05	0.00341306	chr4-82321978-82322747	Ntrk3high+S100a16
chr4-82364980-82365174...1444504	0.828955	1.44139	0.486434	2.96318	0.00304478	0.0417749	chr4-82364980-82365174	Ntrk3high+S100a16
chr4-82392549-82392842...1444514	0.965669	2.06497	0.445751	4.63257	3.61151e-06	0.000457461	chr4-82392549-82392842	Ntrk3high+S100a16
chr4-82495533-82495933...1444543	1.44048	2.084	0.564715	3.69035	0.000223943	0.00754068	chr4-82495533-82495933	Ntrk3high+S100a16
chr4-82498184-82498523...1444544	1.64564	1.70136	0.457882	3.71571	0.000202632	0.00705836	chr4-82498184-82498523	Ntrk3high+S100a16
chr4-82656172-82657118...1444574	3.4366	-2.36966	0.703572	-3.36804	0.000757052	0.0169271	chr4-82656172-82657118	Ntrk3high+S100a16
chr4-82706900-82707078...1444589	0.776645	1.45728	0.470175	3.09944	0.00193886	0.0312435	chr4-82706900-82707078	Ntrk3high+S100a16
chr4-82765379-82766557...1444601	12.9884	-1.32465	0.389592	-3.4001	0.000673615	0.0156379	chr4-82765379-82766557	Ntrk3high+S100a16
chr4-82792690-82794129...1444603	6.04965	-0.918714	0.302444	-3.03763	0.00238444	0.0356717	chr4-82792690-82794129	Ntrk3high+S100a16
chr4-82829276-82830008...1444611	5.98427	-1.17336	0.403311	-2.90932	0.00362216	0.046602	chr4-82829276-82830008	Ntrk3high+S100a16
chr4-82904863-82906220...1444627	9.76506	-1.06663	0.301392	-3.53901	0.000401627	0.0111646	chr4-82904863-82906220	Ntrk3high+S100a16
chr4-82933591-82934746...1444637	15.5567	-0.731244	0.223625	-3.26996	0.00107562	0.0213285	chr4-82933591-82934746	Ntrk3high+S100a16
chr4-82943330-82943607...1444639	1.02897	-2.20502	0.743158	-2.9671	0.00300625	0.0414344	chr4-82943330-82943607	Ntrk3high+S100a16
chr4-82946348-82946545...1444640	0.527542	2.02218	0.489552	4.13067	3.6171e-05	0.00221224	chr4-82946348-82946545	Ntrk3high+S100a16
chr4-83061345-83062557...1444664	4.19483	-1.76181	0.537951	-3.27505	0.00105644	0.0210863	chr4-83061345-83062557	Ntrk3high+S100a16
chr4-83129195-83129900...1444676	2.67414	-2.19124	0.728167	-3.00926	0.00261883	0.0379328	chr4-83129195-83129900	Ntrk3high+S100a16
chr4-83251091-83251379...1444703	1.15487	1.22688	0.408233	3.00534	0.00265286	0.0382283	chr4-83251091-83251379	Ntrk3high+S100a16
chr4-83656582-83656962...1444796	1.19949	1.9453	0.415126	4.68605	2.78525e-06	0.000381238	chr4-83656582-83656962	Ntrk3high+S100a16
chr4-83711506-83711790...1444803	0.614005	1.6529	0.529783	3.11996	0.00180878	0.0298862	chr4-83711506-83711790	Ntrk3high+S100a16
chr4-83811650-83812079...1444822	1.07449	1.35652	0.435579	3.11428	0.00184392	0.0302527	chr4-83811650-83812079	Ntrk3high+S100a16
chr4-83861337-83861598...1444829	0.849971	1.77135	0.51194	3.46008	0.000540022	0.0135458	chr4-83861337-83861598	Ntrk3high+S100a16
chr4-83898012-83898180...1444834	0.646382	1.90065	0.447582	4.24649	2.17146e-05	0.00155999	chr4-83898012-83898180	Ntrk3high+S100a16
chr4-83998423-83998729...1444861	0.990884	1.49064	0.381487	3.90744	9.32792e-05	0.00419447	chr4-83998423-83998729	Ntrk3high+S100a16
chr4-84067827-84068397...1444883	8.96697	-1.16309	0.376262	-3.09117	0.00199367	0.0318194	chr4-84067827-84068397	Ntrk3high+S100a16
chr4-84069507-84071727...1444884	25.2179	-0.767088	0.26484	-2.89642	0.0037745	0.0478901	chr4-84069507-84071727	Ntrk3high+S100a16
chr4-84087263-84089163...1444887	16.3528	-1.71601	0.4547	-3.77393	0.000160693	0.00605869	chr4-84087263-84089163	Ntrk3high+S100a16
chr4-84109450-84110885...1444893	9.34565	-1.62243	0.370835	-4.37508	1.21387e-05	0.00104297	chr4-84109450-84110885	Ntrk3high+S100a16
chr4-84184093-84185108...1444914	9.67869	-1.83379	0.523094	-3.50567	0.000455461	0.0121386	chr4-84184093-84185108	Ntrk3high+S100a16
chr4-84186765-84188209...1444915	20.6666	-1.31642	0.314547	-4.18514	2.84988e-05	0.00187268	chr4-84186765-84188209	Ntrk3high+S100a16
chr4-84198172-84200294...1444917	16.772	-1.07811	0.356018	-3.02825	0.00245977	0.0363885	chr4-84198172-84200294	Ntrk3high+S100a16
chr4-84230131-84230387...1444927	1.34302	1.86097	0.393067	4.73447	2.19625e-06	0.000328676	chr4-84230131-84230387	Ntrk3high+S100a16
chr4-84234256-84236535...1444928	30.7359	-1.58699	0.295254	-5.37499	7.65881e-08	3.16109e-05	chr4-84234256-84236535	Ntrk3high+S100a16
chr4-84285946-84286280...1444941	1.72711	2.20972	0.413891	5.3389	9.35117e-08	3.68186e-05	chr4-84285946-84286280	Ntrk3high+S100a16
chr4-84286657-84286810...1444942	1.22416	1.36703	0.383721	3.56256	0.000367261	0.0104993	chr4-84286657-84286810	Ntrk3high+S100a16
chr4-84306499-84309052...1444947	17.3038	-1.17311	0.301359	-3.89273	9.91206e-05	0.00436691	chr4-84306499-84309052	Ntrk3high+S100a16
chr4-84329715-84329969...1444955	2.16592	1.04081	0.31096	3.34708	0.000816679	0.017769	chr4-84329715-84329969	Ntrk3high+S100a16
chr4-84381259-84381663...1444971	2.3629	1.31923	0.344576	3.82855	0.000128901	0.00521418	chr4-84381259-84381663	Ntrk3high+S100a16
chr4-84614200-84615043...1445038	9.15699	-1.33136	0.362178	-3.67598	0.00023694	0.00782888	chr4-84614200-84615043	Ntrk3high+S100a16
chr4-84728386-84729078...1445066	3.66649	-1.79415	0.598198	-2.99926	0.0027064	0.0387365	chr4-84728386-84729078	Ntrk3high+S100a16
chr4-84805332-84805952...1445081	1.81021	1.55152	0.466732	3.32423	0.000886639	0.0187917	chr4-84805332-84805952	Ntrk3high+S100a16
chr4-85026295-85027142...1445118	3.21529	1.05042	0.283639	3.70337	0.000212757	0.00729316	chr4-85026295-85027142	Ntrk3high+S100a16
chr4-85058873-85060036...1445125	6.19503	-1.59483	0.45603	-3.4972	0.00047017	0.0123927	chr4-85058873-85060036	Ntrk3high+S100a16
chr4-85087916-85088233...1445127	0.795192	1.3621	0.424139	3.21144	0.00132073	0.0244317	chr4-85087916-85088233	Ntrk3high+S100a16
chr4-85153893-85154368...1445145	1.40567	1.60614	0.356563	4.50452	6.65238e-06	0.000692855	chr4-85153893-85154368	Ntrk3high+S100a16
chr4-85232433-85233468...1445162	5.82793	-1.13841	0.370609	-3.07172	0.00212832	0.0331946	chr4-85232433-85233468	Ntrk3high+S100a16
chr4-85275864-85276315...1445171	2.56588	1.82113	0.480365	3.79113	0.000149963	0.00578701	chr4-85275864-85276315	Ntrk3high+S100a16
chr4-85293117-85294486...1445176	6.51789	-1.57003	0.449177	-3.49535	0.000473432	0.0124484	chr4-85293117-85294486	Ntrk3high+S100a16
chr4-85379115-85379383...1445197	0.77404	1.65847	0.56707	2.92463	0.00344862	0.0451649	chr4-85379115-85379383	Ntrk3high+S100a16
chr4-85428608-85428945...1445212	1.01191	1.74225	0.526777	3.30738	0.000941719	0.0195428	chr4-85428608-85428945	Ntrk3high+S100a16
chr4-85505802-85506192...1445225	1.77413	-2.64565	0.727568	-3.63629	0.000276589	0.0086796	chr4-85505802-85506192	Ntrk3high+S100a16
chr4-85559776-85560224...1445236	1.344	1.39262	0.400772	3.47483	0.000511169	0.0130686	chr4-85559776-85560224	Ntrk3high+S100a16
chr4-85758163-85758682...1445261	0.681175	2.25575	0.646724	3.48797	0.000486711	0.0126616	chr4-85758163-85758682	Ntrk3high+S100a16
chr4-85837159-85838856...1445275	20.9391	-1.04696	0.253908	-4.12338	3.7336e-05	0.00225988	chr4-85837159-85838856	Ntrk3high+S100a16
chr4-85904272-85904447...1445284	0.379507	1.89553	0.621174	3.05153	0.00227681	0.0346279	chr4-85904272-85904447	Ntrk3high+S100a16
chr4-86681407-86682129...1445434	1.51512	1.33944	0.408853	3.2761	0.00105253	0.0210398	chr4-86681407-86682129	Ntrk3high+S100a16
chr4-86844799-86845864...1445473	3.33377	1.339	0.356535	3.75559	0.000172935	0.00634267	chr4-86844799-86845864	Ntrk3high+S100a16
chr4-86914691-86914929...1445485	1.08012	2.09362	0.399094	5.24594	1.55491e-07	5.23614e-05	chr4-86914691-86914929	Ntrk3high+S100a16
chr4-87019408-87020086...1445509	3.60772	1.08128	0.324666	3.33042	0.000867153	0.0185262	chr4-87019408-87020086	Ntrk3high+S100a16
chr4-87020329-87020858...1445510	2.79989	1.74508	0.425649	4.09981	4.13489e-05	0.00242428	chr4-87020329-87020858	Ntrk3high+S100a16
chr4-87078640-87078929...1445529	1.16529	1.3431	0.416757	3.22274	0.0012697	0.0238202	chr4-87078640-87078929	Ntrk3high+S100a16
chr4-87086997-87087483...1445533	3.9979	1.41616	0.372209	3.80475	0.000141948	0.00558292	chr4-87086997-87087483	Ntrk3high+S100a16
chr4-87088783-87089078...1445534	1.9162	1.12407	0.388387	2.8942	0.00380122	0.0480798	chr4-87088783-87089078	Ntrk3high+S100a16
chr4-87161390-87161632...1445554	0.759315	1.58103	0.450035	3.51313	0.000442862	0.0119024	chr4-87161390-87161632	Ntrk3high+S100a16
chr4-87200515-87201568...1445569	3.06682	1.26572	0.341102	3.71067	0.000206715	0.00715215	chr4-87200515-87201568	Ntrk3high+S100a16
chr4-87217897-87218746...1445575	3.17022	1.4597	0.323912	4.50646	6.5918e-06	0.000688843	chr4-87217897-87218746	Ntrk3high+S100a16
chr4-87261643-87261864...1445585	0.618103	1.58522	0.52451	3.0223	0.00250865	0.0368891	chr4-87261643-87261864	Ntrk3high+S100a16
chr4-87333029-87333460...1445596	1.7776	1.43774	0.443291	3.24334	0.00118138	0.0227015	chr4-87333029-87333460	Ntrk3high+S100a16
chr4-87333470-87333847...1445597	0.819992	2.13122	0.482403	4.41793	9.96511e-06	0.000916471	chr4-87333470-87333847	Ntrk3high+S100a16
chr4-87519337-87520347...1445626	2.78929	1.40277	0.389784	3.59885	0.000319631	0.00957914	chr4-87519337-87520347	Ntrk3high+S100a16
chr4-87526163-87527696...1445627	7.42767	-1.7339	0.516263	-3.35857	0.000783481	0.0173027	chr4-87526163-87527696	Ntrk3high+S100a16
chr4-87650823-87651063...1445641	0.784275	1.93557	0.435211	4.44743	8.69043e-06	0.000834031	chr4-87650823-87651063	Ntrk3high+S100a16
chr4-87726022-87726628...1445653	1.22931	1.46504	0.448055	3.26978	0.00107633	0.0213345	chr4-87726022-87726628	Ntrk3high+S100a16
chr4-87749509-87749779...1445659	1.07404	2.00006	0.382489	5.22908	1.70357e-07	5.59042e-05	chr4-87749509-87749779	Ntrk3high+S100a16
chr4-87889974-87891940...1445694	12.1094	-1.14153	0.349831	-3.26309	0.00110206	0.0216675	chr4-87889974-87891940	Ntrk3high+S100a16
chr4-87892758-87893278...1445695	2.21734	1.1107	0.338536	3.28088	0.00103482	0.0207828	chr4-87892758-87893278	Ntrk3high+S100a16
chr4-87962068-87962232...1445713	0.795599	1.43177	0.420398	3.40575	0.000659835	0.0154425	chr4-87962068-87962232	Ntrk3high+S100a16
chr4-88102709-88103037...1445746	1.68731	1.7355	0.408278	4.25078	2.13024e-05	0.00154042	chr4-88102709-88103037	Ntrk3high+S100a16
chr4-88128521-88129138...1445754	1.53703	1.56866	0.342586	4.57887	4.67498e-06	0.000545626	chr4-88128521-88129138	Ntrk3high+S100a16
chr4-88147036-88147249...1445761	0.661715	1.39953	0.486333	2.87771	0.00400567	0.0496833	chr4-88147036-88147249	Ntrk3high+S100a16
chr4-88184034-88184536...1445775	1.59584	1.45185	0.424278	3.42193	0.000621789	0.014863	chr4-88184034-88184536	Ntrk3high+S100a16
chr4-88209094-88209826...1445783	4.32021	0.912234	0.301609	3.02456	0.00248995	0.0366941	chr4-88209094-88209826	Ntrk3high+S100a16
chr4-88279180-88279554...1445804	0.821041	1.32253	0.424764	3.11357	0.00184836	0.0302972	chr4-88279180-88279554	Ntrk3high+S100a16
chr4-88344402-88344761...1445819	1.23714	1.64189	0.377453	4.34993	1.36181e-05	0.00113144	chr4-88344402-88344761	Ntrk3high+S100a16
chr4-88359707-88360034...1445825	0.783733	1.6483	0.442489	3.72506	0.000195271	0.00688362	chr4-88359707-88360034	Ntrk3high+S100a16
chr4-88360142-88360716...1445826	1.01417	1.7155	0.425151	4.03504	5.45927e-05	0.00293161	chr4-88360142-88360716	Ntrk3high+S100a16
chr4-88407170-88407353...1445836	0.908313	1.81605	0.452493	4.01343	5.9844e-05	0.0031208	chr4-88407170-88407353	Ntrk3high+S100a16
chr4-88476751-88477222...1445845	0.784444	1.61678	0.429191	3.76704	0.000165194	0.00616043	chr4-88476751-88477222	Ntrk3high+S100a16
chr4-88640708-88641710...1445863	23.6478	-0.610419	0.163518	-3.73303	0.000189186	0.00674319	chr4-88640708-88641710	Ntrk3high+S100a16
chr4-88889155-88889449...1445904	0.821701	1.97108	0.530913	3.71261	0.00020513	0.00711251	chr4-88889155-88889449	Ntrk3high+S100a16
chr4-88937823-88939045...1445908	13.0557	-1.36709	0.331812	-4.12008	3.78741e-05	0.00228392	chr4-88937823-88939045	Ntrk3high+S100a16
chr4-88948337-88949330...1445910	4.72572	-2.33064	0.641949	-3.63057	0.0002828	0.00881813	chr4-88948337-88949330	Ntrk3high+S100a16
chr4-89140515-89141275...1445947	4.65962	1.73308	0.501199	3.45786	0.00054448	0.0136248	chr4-89140515-89141275	Ntrk3high+S100a16
chr4-89151484-89151890...1445949	0.945191	1.41309	0.471129	2.99936	0.00270549	0.0387318	chr4-89151484-89151890	Ntrk3high+S100a16
chr4-89469292-89470474...1446001	12.2409	-1.02964	0.306869	-3.35531	0.000792766	0.0174283	chr4-89469292-89470474	Ntrk3high+S100a16
chr4-89474980-89475326...1446002	1.06752	1.52959	0.441826	3.46197	0.000536228	0.0134816	chr4-89474980-89475326	Ntrk3high+S100a16
chr4-89826951-89828092...1446032	9.2587	-2.48358	0.473482	-5.24535	1.55987e-07	5.24478e-05	chr4-89826951-89828092	Ntrk3high+S100a16
chr4-89854454-89855417...1446036	3.86972	-1.58112	0.536005	-2.94982	0.0031796	0.0429045	chr4-89854454-89855417	Ntrk3high+S100a16
chr4-89932750-89933497...1446046	2.81769	1.34013	0.361392	3.70825	0.000208698	0.00720198	chr4-89932750-89933497	Ntrk3high+S100a16
chr4-90144055-90144300...1446065	0.389918	1.95843	0.592353	3.3062	0.000945722	0.0195989	chr4-90144055-90144300	Ntrk3high+S100a16
chr4-90173588-90173948...1446068	1.07381	1.9528	0.451872	4.32158	1.54918e-05	0.00123775	chr4-90173588-90173948	Ntrk3high+S100a16
chr4-90186851-90187329...1446069	1.00909	1.91388	0.502807	3.80638	0.000141013	0.00556366	chr4-90186851-90187329	Ntrk3high+S100a16
chr4-90778926-90779262...1446121	0.758699	3.16275	0.444136	7.12112	1.0705e-12	8.36211e-09	chr4-90778926-90779262	Ntrk3high+S100a16
chr4-90798647-90799221...1446124	1.73957	1.12808	0.349463	3.22802	0.00124649	0.0235402	chr4-90798647-90799221	Ntrk3high+S100a16
chr4-90860390-90861859...1446135	4.84941	1.00122	0.298292	3.35651	0.000789331	0.0173824	chr4-90860390-90861859	Ntrk3high+S100a16
chr4-90893095-90893303...1446140	0.491897	1.8076	0.53102	3.40401	0.000664041	0.0155144	chr4-90893095-90893303	Ntrk3high+S100a16
chr4-90906354-90906759...1446142	1.06274	2.25648	0.386021	5.84548	5.05104e-09	4.48177e-06	chr4-90906354-90906759	Ntrk3high+S100a16
chr4-90916969-90917965...1446144	2.72787	1.75856	0.531336	3.30969	0.000933978	0.0194456	chr4-90916969-90917965	Ntrk3high+S100a16
chr4-91053317-91053660...1446167	0.910483	1.76437	0.537716	3.28124	0.00103351	0.0207679	chr4-91053317-91053660	Ntrk3high+S100a16
chr4-91299839-91300262...1446247	3.32933	0.822216	0.263192	3.12401	0.00178405	0.0296339	chr4-91299839-91300262	Ntrk3high+S100a16
chr4-91342285-91343127...1446260	15.4358	-0.987542	0.26481	-3.72924	0.000192056	0.006809	chr4-91342285-91343127	Ntrk3high+S100a16
chr4-91440282-91441056...1446289	5.43448	-1.82096	0.546418	-3.33255	0.00086055	0.0184176	chr4-91440282-91441056	Ntrk3high+S100a16
chr4-91497980-91499088...1446301	3.77912	1.24726	0.42359	2.94449	0.00323483	0.0433435	chr4-91497980-91499088	Ntrk3high+S100a16
chr4-91537636-91537954...1446308	1.10017	-2.30915	0.756496	-3.05243	0.00226996	0.0345632	chr4-91537636-91537954	Ntrk3high+S100a16
chr4-91556244-91557817...1446316	10.9245	-1.21873	0.357226	-3.41165	0.000645698	0.015231	chr4-91556244-91557817	Ntrk3high+S100a16
chr4-91614706-91615715...1446329	7.40292	-1.05612	0.353674	-2.98613	0.00282536	0.039826	chr4-91614706-91615715	Ntrk3high+S100a16
chr4-91674212-91675334...1446339	3.81482	0.954545	0.290289	3.28826	0.0010081	0.0204313	chr4-91674212-91675334	Ntrk3high+S100a16
chr4-91814725-91814881...1446353	0.472577	2.20982	0.497247	4.44412	8.82529e-06	0.000840886	chr4-91814725-91814881	Ntrk3high+S100a16
chr4-91953014-91953243...1446378	0.501018	2.012	0.59247	3.39595	0.000683911	0.0157891	chr4-91953014-91953243	Ntrk3high+S100a16
chr4-92111591-92111954...1446401	0.932576	1.19452	0.411685	2.90153	0.00371346	0.0473753	chr4-92111591-92111954	Ntrk3high+S100a16
chr4-92246335-92247223...1446434	1.32656	1.75589	0.41603	4.22059	2.43663e-05	0.00168544	chr4-92246335-92247223	Ntrk3high+S100a16
chr4-92318046-92318484...1446441	0.821995	2.12895	0.620834	3.42918	0.000605403	0.0146078	chr4-92318046-92318484	Ntrk3high+S100a16
chr4-92742049-92743057...1446471	9.19571	-1.23178	0.348798	-3.53151	0.000413195	0.0113727	chr4-92742049-92743057	Ntrk3high+S100a16
chr4-93320552-93320952...1446518	0.848666	1.91076	0.528841	3.6131	0.000302561	0.0092287	chr4-93320552-93320952	Ntrk3high+S100a16
chr4-93334584-93335978...1446519	27.3647	-0.61958	0.167189	-3.70587	0.000210663	0.00724689	chr4-93334584-93335978	Ntrk3high+S100a16
chr4-93551100-93551413...1446546	0.876768	1.46141	0.50627	2.88663	0.00389391	0.0487825	chr4-93551100-93551413	Ntrk3high+S100a16
chr4-93689187-93689676...1446558	1.39299	-2.66692	0.774276	-3.4444	0.00057232	0.0140862	chr4-93689187-93689676	Ntrk3high+S100a16
chr4-94144775-94145939...1446625	11.7968	-2.1158	0.443464	-4.77106	1.83255e-06	0.000289897	chr4-94144775-94145939	Ntrk3high+S100a16
chr4-94184215-94184571...1446639	1.29813	1.51684	0.471174	3.21927	0.00128517	0.0239982	chr4-94184215-94184571	Ntrk3high+S100a16
chr4-94186772-94187641...1446640	12.8287	-1.78414	0.366603	-4.86668	1.13489e-06	0.000207196	chr4-94186772-94187641	Ntrk3high+S100a16
chr4-94391511-94391998...1446677	2.41706	0.979473	0.326428	3.00058	0.00269462	0.0386303	chr4-94391511-94391998	Ntrk3high+S100a16
chr4-94393644-94395075...1446678	9.68491	-1.51485	0.468322	-3.23464	0.00121796	0.0231664	chr4-94393644-94395075	Ntrk3high+S100a16
chr4-94454456-94454868...1446696	1.43186	1.19513	0.407642	2.93183	0.00336976	0.044484	chr4-94454456-94454868	Ntrk3high+S100a16
chr4-94505723-94506198...1446709	3.78218	-1.63239	0.54448	-2.99808	0.00271685	0.0388231	chr4-94505723-94506198	Ntrk3high+S100a16
chr4-94600681-94600970...1446733	3.40843	0.968102	0.332344	2.91296	0.00358025	0.0462779	chr4-94600681-94600970	Ntrk3high+S100a16
chr4-94725769-94726449...1446759	1.45	1.21338	0.375495	3.23142	0.00123179	0.0233481	chr4-94725769-94726449	Ntrk3high+S100a16
chr4-94732340-94733436...1446760	4.84024	-1.44153	0.480975	-2.9971	0.00272566	0.0389035	chr4-94732340-94733436	Ntrk3high+S100a16
chr4-94737975-94739571...1446761	8.77112	-1.12873	0.328789	-3.43298	0.000596983	0.0144878	chr4-94737975-94739571	Ntrk3high+S100a16
chr4-94900710-94902104...1446788	7.03476	-1.14331	0.340192	-3.36078	0.000777235	0.01722	chr4-94900710-94902104	Ntrk3high+S100a16
chr4-94938412-94938646...1446795	0.860294	1.60644	0.381687	4.20879	2.56745e-05	0.00174475	chr4-94938412-94938646	Ntrk3high+S100a16
chr4-95101179-95102121...1446826	11.4081	-1.37345	0.389618	-3.52511	0.000423309	0.0115545	chr4-95101179-95102121	Ntrk3high+S100a16
chr4-95120099-95120814...1446830	1.65677	1.50972	0.410535	3.67743	0.000235594	0.00779734	chr4-95120099-95120814	Ntrk3high+S100a16
chr4-95237809-95238816...1446859	6.27186	-2.12694	0.612288	-3.47375	0.00051324	0.013102	chr4-95237809-95238816	Ntrk3high+S100a16
chr4-95353868-95354774...1446877	2.59154	1.61511	0.380791	4.24146	2.22071e-05	0.00158422	chr4-95353868-95354774	Ntrk3high+S100a16
chr4-95434404-95435099...1446894	2.04679	1.40953	0.405323	3.47755	0.000506021	0.0129871	chr4-95434404-95435099	Ntrk3high+S100a16
chr4-95495584-95496296...1446905	1.28478	1.61854	0.529074	3.0592	0.00221932	0.0341099	chr4-95495584-95496296	Ntrk3high+S100a16
chr4-95503657-95504054...1446906	1.11528	1.43764	0.485354	2.96204	0.00305612	0.041875	chr4-95503657-95504054	Ntrk3high+S100a16
chr4-95505499-95505750...1446907	0.733396	1.78636	0.483927	3.69138	0.000223039	0.00752355	chr4-95505499-95505750	Ntrk3high+S100a16
chr4-95625044-95625216...1446929	0.618856	1.6786	0.458306	3.66261	0.000249656	0.00811665	chr4-95625044-95625216	Ntrk3high+S100a16
chr4-95691396-95693048...1446947	5.90833	1.19227	0.314277	3.7937	0.000148422	0.00575075	chr4-95691396-95693048	Ntrk3high+S100a16
chr4-95708026-95709104...1446952	5.52518	1.12439	0.328114	3.42683	0.000610665	0.0146919	chr4-95708026-95709104	Ntrk3high+S100a16
chr4-95716655-95717419...1446955	3.66128	1.36516	0.39696	3.43903	0.000583798	0.0142787	chr4-95716655-95717419	Ntrk3high+S100a16
chr4-95747595-95748198...1446967	1.98068	1.12763	0.359915	3.13305	0.00173001	0.0290781	chr4-95747595-95748198	Ntrk3high+S100a16
chr4-95785851-95788495...1446980	27.6419	-0.768867	0.234931	-3.27273	0.00106513	0.0211959	chr4-95785851-95788495	Ntrk3high+S100a16
chr4-95861834-95862440...1446994	2.02738	1.46739	0.350857	4.1823	2.88569e-05	0.00188883	chr4-95861834-95862440	Ntrk3high+S100a16
chr4-95862591-95864111...1446995	5.07285	0.885287	0.268215	3.30067	0.000964555	0.0198472	chr4-95862591-95864111	Ntrk3high+S100a16
chr4-95936979-95937327...1447009	1.20141	1.64578	0.36541	4.50392	6.67113e-06	0.000693983	chr4-95936979-95937327	Ntrk3high+S100a16
chr4-95966790-95967792...1447013	32.64	-0.630912	0.181398	-3.47805	0.00050508	0.0129675	chr4-95966790-95967792	Ntrk3high+S100a16
chr4-96011365-96011745...1447019	0.90574	1.32615	0.410086	3.23383	0.00122142	0.023211	chr4-96011365-96011745	Ntrk3high+S100a16
chr4-96061170-96061386...1447033	0.689749	1.81088	0.48256	3.75266	0.000174971	0.00639765	chr4-96061170-96061386	Ntrk3high+S100a16
chr4-96124637-96124848...1447050	0.650096	1.85689	0.532432	3.48756	0.000487451	0.0126714	chr4-96124637-96124848	Ntrk3high+S100a16
chr4-96138898-96139794...1447054	13.0292	-2.20595	0.401287	-5.4972	3.85879e-08	1.94467e-05	chr4-96138898-96139794	Ntrk3high+S100a16
chr4-96140719-96141503...1447055	7.71781	-1.44412	0.495081	-2.91693	0.003535	0.0459072	chr4-96140719-96141503	Ntrk3high+S100a16
chr4-96271681-96272431...1447061	2.74379	-2.2455	0.757967	-2.96253	0.00305124	0.0418317	chr4-96271681-96272431	Ntrk3high+S100a16
chr4-96551139-96552124...1447094	9.93467	-1.26193	0.364356	-3.46346	0.000533279	0.0134337	chr4-96551139-96552124	Ntrk3high+S100a16
chr4-96874622-96875045...1447137	1.90936	1.30086	0.347925	3.73889	0.000184833	0.00663435	chr4-96874622-96875045	Ntrk3high+S100a16
chr4-97027214-97027979...1447160	1.82943	1.26672	0.417358	3.0351	0.00240453	0.0358718	chr4-97027214-97027979	Ntrk3high+S100a16
chr4-97149478-97149732...1447178	0.444223	1.87691	0.631846	2.97052	0.002973	0.0411415	chr4-97149478-97149732	Ntrk3high+S100a16
chr4-97193318-97193653...1447185	0.896132	1.93027	0.53168	3.6305	0.000282867	0.0088187	chr4-97193318-97193653	Ntrk3high+S100a16
chr4-97376776-97376960...1447210	1.23354	-2.12981	0.727066	-2.92932	0.00339708	0.0447162	chr4-97376776-97376960	Ntrk3high+S100a16
chr4-97377815-97378825...1447211	14.1555	-1.4325	0.363705	-3.93862	8.19501e-05	0.00385421	chr4-97377815-97378825	Ntrk3high+S100a16
chr4-97408589-97409264...1447219	3.41653	-2.04512	0.637691	-3.20706	0.00134097	0.0246642	chr4-97408589-97409264	Ntrk3high+S100a16
chr4-97477900-97478178...1447230	0.932002	1.36399	0.419182	3.25394	0.00113816	0.0221651	chr4-97477900-97478178	Ntrk3high+S100a16
chr4-97521671-97522021...1447238	0.481279	1.87966	0.512606	3.66687	0.000245541	0.00802757	chr4-97521671-97522021	Ntrk3high+S100a16
chr4-97707431-97708016...1447280	3.19639	1.56401	0.315518	4.95697	7.16017e-07	0.000151897	chr4-97707431-97708016	Ntrk3high+S100a16
chr4-97710115-97710356...1447281	0.808734	1.3476	0.444825	3.02951	0.00244948	0.0363119	chr4-97710115-97710356	Ntrk3high+S100a16
chr4-97730605-97730873...1447288	0.659723	1.61274	0.51533	3.12952	0.0017509	0.0292879	chr4-97730605-97730873	Ntrk3high+S100a16
chr4-97777207-97777426...1447298	2.64873	1.41517	0.312247	4.53221	5.83694e-06	0.000632316	chr4-97777207-97777426	Ntrk3high+S100a16
chr4-97818830-97819044...1447313	0.634037	1.94859	0.561039	3.47317	0.000514342	0.0131206	chr4-97818830-97819044	Ntrk3high+S100a16
chr4-97859145-97859772...1447327	2.98295	1.01425	0.318524	3.1842	0.00145155	0.0258914	chr4-97859145-97859772	Ntrk3high+S100a16
chr4-97894234-97894849...1447334	2.43665	1.44133	0.450112	3.20215	0.00136404	0.0249406	chr4-97894234-97894849	Ntrk3high+S100a16
chr4-97910151-97911256...1447338	6.49783	0.884527	0.276174	3.20279	0.00136105	0.0249111	chr4-97910151-97911256	Ntrk3high+S100a16
chr4-97923841-97924304...1447342	1.7906	1.94789	0.505182	3.85581	0.000115345	0.00484458	chr4-97923841-97924304	Ntrk3high+S100a16
chr4-97930555-97930966...1447344	1.57602	1.73518	0.400309	4.33461	1.46016e-05	0.00118436	chr4-97930555-97930966	Ntrk3high+S100a16
chr4-97947139-97947862...1447347	2.0329	1.53627	0.422029	3.64021	0.000272417	0.00858848	chr4-97947139-97947862	Ntrk3high+S100a16
chr4-97952405-97952596...1447349	0.680761	2.39708	0.406716	5.89374	3.7755e-09	3.69472e-06	chr4-97952405-97952596	Ntrk3high+S100a16
chr4-97965098-97965299...1447352	0.861989	1.92906	0.592159	3.25767	0.00112331	0.0219581	chr4-97965098-97965299	Ntrk3high+S100a16
chr4-97978511-97978671...1447358	0.751782	1.57524	0.536906	2.93392	0.00334709	0.0442914	chr4-97978511-97978671	Ntrk3high+S100a16
chr4-97990460-97991214...1447361	2.24873	1.82376	0.41195	4.42713	9.54934e-06	0.000888584	chr4-97990460-97991214	Ntrk3high+S100a16
chr4-97996147-97998102...1447362	6.74452	1.11515	0.312117	3.57287	0.000353086	0.0102334	chr4-97996147-97998102	Ntrk3high+S100a16
chr4-98001937-98002543...1447363	3.28428	1.33529	0.350424	3.8105	0.000138687	0.00549818	chr4-98001937-98002543	Ntrk3high+S100a16
chr4-98003651-98003954...1447364	1.5518	1.31561	0.39568	3.32494	0.000884367	0.0187648	chr4-98003651-98003954	Ntrk3high+S100a16
chr4-98004008-98004826...1447365	4.9256	0.95481	0.295934	3.22643	0.00125344	0.0236275	chr4-98004008-98004826	Ntrk3high+S100a16
chr4-98030299-98030815...1447375	1.57173	1.70636	0.407323	4.18922	2.79919e-05	0.00185189	chr4-98030299-98030815	Ntrk3high+S100a16
chr4-98050246-98051354...1447380	4.7251	1.54868	0.449326	3.44668	0.000567531	0.0140117	chr4-98050246-98051354	Ntrk3high+S100a16
chr4-98057207-98058857...1447381	8.20087	1.41327	0.355469	3.9758	7.01422e-05	0.0034772	chr4-98057207-98058857	Ntrk3high+S100a16
chr4-98075030-98075344...1447385	0.659101	1.71651	0.507152	3.38462	0.000712775	0.01623	chr4-98075030-98075344	Ntrk3high+S100a16
chr4-98085159-98085618...1447386	2.26764	1.30924	0.422099	3.10175	0.00192381	0.0310832	chr4-98085159-98085618	Ntrk3high+S100a16
chr4-98091325-98092304...1447388	6.90172	1.33006	0.353797	3.75939	0.000170326	0.00627903	chr4-98091325-98092304	Ntrk3high+S100a16
chr4-98106441-98107005...1447394	1.78695	1.3924	0.425706	3.2708	0.00107243	0.0212947	chr4-98106441-98107005	Ntrk3high+S100a16
chr4-98120801-98121077...1447398	0.816736	1.67461	0.545175	3.07168	0.00212855	0.0331966	chr4-98120801-98121077	Ntrk3high+S100a16
chr4-98153740-98154649...1447404	7.47044	0.965428	0.325699	2.96418	0.00303495	0.0416934	chr4-98153740-98154649	Ntrk3high+S100a16
chr4-98364234-98365154...1447440	3.37548	1.10653	0.293486	3.77032	0.00016304	0.0061077	chr4-98364234-98365154	Ntrk3high+S100a16
chr4-98401065-98401986...1447448	7.28604	-1.39757	0.415652	-3.36235	0.000772832	0.0171555	chr4-98401065-98401986	Ntrk3high+S100a16
chr4-98456595-98456864...1447465	1.21069	1.17339	0.391496	2.99719	0.00272477	0.0388968	chr4-98456595-98456864	Ntrk3high+S100a16
chr4-98516256-98516518...1447484	1.06901	1.53753	0.494415	3.1098	0.00187215	0.0305521	chr4-98516256-98516518	Ntrk3high+S100a16
chr4-98538918-98539534...1447490	4.72594	-1.70484	0.53974	-3.15863	0.00158514	0.0274396	chr4-98538918-98539534	Ntrk3high+S100a16
chr4-98549064-98550208...1447495	4.62294	1.38343	0.326976	4.23099	2.32664e-05	0.0016336	chr4-98549064-98550208	Ntrk3high+S100a16
chr4-98559995-98560777...1447498	9.01601	-1.27858	0.334361	-3.82394	0.000131335	0.00528331	chr4-98559995-98560777	Ntrk3high+S100a16
chr4-98598726-98598972...1447512	1.76137	1.09509	0.375192	2.91875	0.00351443	0.0457495	chr4-98598726-98598972	Ntrk3high+S100a16
chr4-98630315-98631529...1447522	10.6143	-1.3798	0.415186	-3.32333	0.00088951	0.0188238	chr4-98630315-98631529	Ntrk3high+S100a16
chr4-98653805-98654107...1447527	1.40132	1.61562	0.367916	4.39128	1.12687e-05	0.000990363	chr4-98653805-98654107	Ntrk3high+S100a16
chr4-98687753-98689369...1447540	11.0403	1.0183	0.319075	3.19141	0.00141579	0.0255021	chr4-98687753-98689369	Ntrk3high+S100a16
chr4-98722326-98722886...1447547	5.32162	0.791095	0.273015	2.89763	0.00375996	0.0477679	chr4-98722326-98722886	Ntrk3high+S100a16
chr4-98980642-98982208...1447621	7.89823	-1.11742	0.381553	-2.92862	0.00340465	0.0447754	chr4-98980642-98982208	Ntrk3high+S100a16
chr4-99106262-99107337...1447656	12.3905	-0.837932	0.266839	-3.14022	0.00168821	0.0286173	chr4-99106262-99107337	Ntrk3high+S100a16
chr4-99150124-99150896...1447666	8.32093	-1.30735	0.348465	-3.75174	0.00017561	0.00641275	chr4-99150124-99150896	Ntrk3high+S100a16
chr4-99199582-99200806...1447682	7.43849	-1.01606	0.312342	-3.25305	0.00114175	0.0222034	chr4-99199582-99200806	Ntrk3high+S100a16
chr4-99247713-99248204...1447697	0.943135	1.37685	0.396384	3.47354	0.000513641	0.0131073	chr4-99247713-99248204	Ntrk3high+S100a16
chr4-99317618-99318603...1447717	2.05157	1.24329	0.327607	3.79507	0.000147603	0.00573136	chr4-99317618-99318603	Ntrk3high+S100a16
chr4-99320710-99320920...1447718	0.548794	1.78244	0.542239	3.28719	0.00101193	0.0204838	chr4-99320710-99320920	Ntrk3high+S100a16
chr4-99340352-99340672...1447728	0.87093	2.40571	0.396135	6.07295	1.25582e-09	1.66467e-06	chr4-99340352-99340672	Ntrk3high+S100a16
chr4-99395823-99396265...1447741	1.23265	1.84581	0.514695	3.58622	0.000335501	0.00988696	chr4-99395823-99396265	Ntrk3high+S100a16
chr4-99459558-99459821...1447746	1.05025	1.43861	0.419835	3.42662	0.000611145	0.0146983	chr4-99459558-99459821	Ntrk3high+S100a16
chr4-99467303-99467673...1447747	0.73513	1.72461	0.566879	3.04229	0.00234789	0.0353321	chr4-99467303-99467673	Ntrk3high+S100a16
chr4-99572631-99573578...1447758	4.40291	1.4168	0.404151	3.50562	0.000455548	0.0121386	chr4-99572631-99573578	Ntrk3high+S100a16
chr4-99612158-99612871...1447763	1.58241	2.00215	0.486037	4.11935	3.7995e-05	0.00228809	chr4-99612158-99612871	Ntrk3high+S100a16
chr4-99620604-99621381...1447764	2.82049	1.93139	0.632013	3.05594	0.00224354	0.0343417	chr4-99620604-99621381	Ntrk3high+S100a16
chr4-99771151-99771317...1447790	1.12279	2.18419	0.364632	5.99013	2.09676e-09	2.40735e-06	chr4-99771151-99771317	Ntrk3high+S100a16
chr4-99946980-99947648...1447819	4.79436	-1.77047	0.446984	-3.96093	7.4658e-05	0.00362868	chr4-99946980-99947648	Ntrk3high+S100a16
chr4-99952264-99953132...1447821	8.37745	-1.38442	0.371568	-3.72589	0.000194625	0.00686894	chr4-99952264-99953132	Ntrk3high+S100a16
chr4-99958272-99960069...1447824	9.05438	-0.91279	0.310584	-2.93895	0.0032933	0.0438568	chr4-99958272-99960069	Ntrk3high+S100a16
chr4-100031116-100033471...1447843	11.1125	-1.21822	0.345762	-3.52328	0.000426239	0.0116112	chr4-100031116-100033471	Ntrk3high+S100a16
chr4-100102687-100103511...1447853	1.62643	1.51969	0.403408	3.76714	0.000165128	0.00615877	chr4-100102687-100103511	Ntrk3high+S100a16
chr4-100132369-100132632...1447860	1.63969	1.76324	0.421682	4.18144	2.89672e-05	0.00189378	chr4-100132369-100132632	Ntrk3high+S100a16
chr4-100154715-100155254...1447864	1.3591	1.57493	0.44396	3.54747	0.000388955	0.0109262	chr4-100154715-100155254	Ntrk3high+S100a16
chr4-100159749-100160870...1447868	5.21754	1.28628	0.352132	3.65283	0.000259369	0.00832044	chr4-100159749-100160870	Ntrk3high+S100a16
chr4-100187628-100188169...1447873	1.01742	2.01116	0.431149	4.66464	3.09153e-06	0.000410424	chr4-100187628-100188169	Ntrk3high+S100a16
chr4-100188481-100188742...1447874	0.839589	2.30998	0.445696	5.18287	2.18502e-07	6.66999e-05	chr4-100188481-100188742	Ntrk3high+S100a16
chr4-100271814-100272562...1447891	2.07033	1.26459	0.409895	3.08516	0.00203442	0.0322415	chr4-100271814-100272562	Ntrk3high+S100a16
chr4-100370707-100371824...1447911	9.65287	-1.43144	0.382897	-3.73846	0.000185151	0.00664447	chr4-100370707-100371824	Ntrk3high+S100a16
chr4-100385283-100385596...1447915	0.650948	2.59079	0.55759	4.6464	3.37778e-06	0.000436503	chr4-100385283-100385596	Ntrk3high+S100a16
chr4-100588138-100589110...1447940	13.1105	-1.07066	0.246908	-4.33626	1.44926e-05	0.0011785	chr4-100588138-100589110	Ntrk3high+S100a16
chr4-100593742-100594639...1447941	3.36452	-1.55659	0.531966	-2.9261	0.00343239	0.045021	chr4-100593742-100594639	Ntrk3high+S100a16
chr4-100616165-100617536...1447947	9.37796	-1.17572	0.344884	-3.40904	0.000651927	0.0153223	chr4-100616165-100617536	Ntrk3high+S100a16
chr4-100645422-100646331...1447953	9.00304	-1.80623	0.420625	-4.29415	1.75361e-05	0.00134389	chr4-100645422-100646331	Ntrk3high+S100a16
chr4-100810504-100811489...1447991	6.88128	-1.94268	0.527045	-3.68598	0.000227824	0.00762692	chr4-100810504-100811489	Ntrk3high+S100a16
chr4-100920285-100921214...1448024	1.74707	1.30885	0.376875	3.47291	0.000514849	0.0131289	chr4-100920285-100921214	Ntrk3high+S100a16
chr4-100923092-100923402...1448025	1.02853	2.13609	0.396641	5.38546	7.22611e-08	3.01907e-05	chr4-100923092-100923402	Ntrk3high+S100a16
chr4-101062004-101062951...1448051	3.66457	1.36052	0.41583	3.27181	0.00106862	0.0212422	chr4-101062004-101062951	Ntrk3high+S100a16
chr4-101100242-101101592...1448058	10.0412	-1.2742	0.365757	-3.48372	0.000494493	0.0127834	chr4-101100242-101101592	Ntrk3high+S100a16
chr4-101164715-101166454...1448071	24.8943	-0.559629	0.18765	-2.98231	0.00286083	0.0401498	chr4-101164715-101166454	Ntrk3high+S100a16
chr4-101305926-101307047...1448111	12.346	-1.14118	0.326946	-3.49043	0.000482235	0.0125939	chr4-101305926-101307047	Ntrk3high+S100a16
chr4-101315784-101316729...1448113	6.69852	-1.7581	0.508076	-3.46031	0.000539552	0.013541	chr4-101315784-101316729	Ntrk3high+S100a16
chr4-101355418-101357757...1448124	45.9346	-0.709362	0.170062	-4.1712	3.03005e-05	0.00195666	chr4-101355418-101357757	Ntrk3high+S100a16
chr4-101404819-101405145...1448137	1.48451	1.31009	0.406609	3.222	0.001273	0.0238606	chr4-101404819-101405145	Ntrk3high+S100a16
chr4-101418984-101420721...1448138	13.6144	-0.750448	0.232516	-3.22751	0.00124874	0.0235686	chr4-101418984-101420721	Ntrk3high+S100a16
chr4-101454707-101455140...1448146	3.2289	-2.03319	0.650333	-3.12638	0.00176973	0.0294763	chr4-101454707-101455140	Ntrk3high+S100a16
chr4-101457054-101458749...1448147	12.6733	-1.20128	0.35487	-3.38513	0.000711433	0.0162113	chr4-101457054-101458749	Ntrk3high+S100a16
chr4-101469077-101469258...1448151	1.02874	1.13054	0.390513	2.89502	0.00379132	0.0480115	chr4-101469077-101469258	Ntrk3high+S100a16
chr4-101472825-101473054...1448154	1.01836	1.86336	0.44134	4.22205	2.42095e-05	0.00167778	chr4-101472825-101473054	Ntrk3high+S100a16
chr4-101508601-101509956...1448160	21.4262	-0.681612	0.216497	-3.14837	0.00164186	0.0280978	chr4-101508601-101509956	Ntrk3high+S100a16
chr4-101549775-101551347...1448168	24.1398	-0.65764	0.172928	-3.80297	0.000142973	0.00560672	chr4-101549775-101551347	Ntrk3high+S100a16
chr4-101692825-101693367...1448210	1.29822	2.00268	0.509295	3.93226	8.4152e-05	0.00392151	chr4-101692825-101693367	Ntrk3high+S100a16
chr4-101694568-101694880...1448211	0.704129	2.86316	0.498362	5.74513	9.18496e-09	6.81987e-06	chr4-101694568-101694880	Ntrk3high+S100a16
chr4-101705001-101705610...1448213	2.17197	1.61772	0.540115	2.99515	0.00274314	0.0390507	chr4-101705001-101705610	Ntrk3high+S100a16
chr4-101712691-101713023...1448216	0.992671	1.27528	0.381214	3.34532	0.00082188	0.0178493	chr4-101712691-101713023	Ntrk3high+S100a16
chr4-101961331-101961660...1448230	0.360975	1.8957	0.584245	3.24471	0.0011757	0.0226393	chr4-101961331-101961660	Ntrk3high+S100a16
chr4-102045259-102046105...1448250	4.00415	-1.67663	0.568997	-2.94663	0.00321253	0.0431844	chr4-102045259-102046105	Ntrk3high+S100a16
chr4-102053251-102053454...1448252	0.66279	1.61753	0.53203	3.0403	0.00236344	0.035478	chr4-102053251-102053454	Ntrk3high+S100a16
chr4-102091819-102092195...1448255	2.38478	-2.77934	0.722594	-3.84634	0.000119894	0.00496977	chr4-102091819-102092195	Ntrk3high+S100a16
chr4-102174094-102175371...1448270	6.37983	-1.60184	0.49382	-3.24377	0.00117958	0.0226813	chr4-102174094-102175371	Ntrk3high+S100a16
chr4-102271345-102271751...1448296	2.80218	1.27745	0.362339	3.52556	0.000422583	0.011544	chr4-102271345-102271751	Ntrk3high+S100a16
chr4-102315466-102315759...1448312	0.918632	1.42003	0.420201	3.37941	0.000726421	0.0164431	chr4-102315466-102315759	Ntrk3high+S100a16
chr4-102345948-102347341...1448320	7.99528	1.12643	0.391709	2.87569	0.00403145	0.0498899	chr4-102345948-102347341	Ntrk3high+S100a16
chr4-102413756-102414387...1448335	2.53232	1.61716	0.455361	3.55139	0.000383198	0.0108139	chr4-102413756-102414387	Ntrk3high+S100a16
chr4-102444796-102444970...1448343	0.448682	2.42297	0.555726	4.36002	1.30052e-05	0.00109461	chr4-102444796-102444970	Ntrk3high+S100a16
chr4-102533347-102533509...1448365	0.981378	2.01103	0.548504	3.66639	0.000246	0.00803777	chr4-102533347-102533509	Ntrk3high+S100a16
chr4-102535447-102535896...1448366	1.4257	1.77105	0.348138	5.0872	3.63387e-07	9.597e-05	chr4-102535447-102535896	Ntrk3high+S100a16
chr4-102575382-102575805...1448383	1.07568	1.47154	0.351941	4.18122	2.89948e-05	0.001894	chr4-102575382-102575805	Ntrk3high+S100a16
chr4-102635308-102635733...1448399	1.686	-2.83909	0.762711	-3.72236	0.000197366	0.00693566	chr4-102635308-102635733	Ntrk3high+S100a16
chr4-102729265-102729787...1448416	1.50601	1.25497	0.362857	3.45858	0.000543024	0.0135987	chr4-102729265-102729787	Ntrk3high+S100a16
chr4-102739949-102740392...1448418	0.887686	1.88366	0.403018	4.67389	2.95554e-06	0.00039756	chr4-102739949-102740392	Ntrk3high+S100a16
chr4-102918798-102919162...1448481	2.03139	1.44802	0.393812	3.67694	0.000236052	0.00780928	chr4-102918798-102919162	Ntrk3high+S100a16
chr4-102919284-102919634...1448482	2.11496	1.33998	0.366326	3.65789	0.000254305	0.00822328	chr4-102919284-102919634	Ntrk3high+S100a16
chr4-102933923-102934183...1448487	0.954182	1.7307	0.481038	3.59784	0.00032087	0.00960386	chr4-102933923-102934183	Ntrk3high+S100a16
chr4-102956505-102956727...1448493	1.02645	1.32961	0.440665	3.01729	0.00255049	0.0373019	chr4-102956505-102956727	Ntrk3high+S100a16
chr4-103061908-103062411...1448512	1.30542	1.32459	0.413167	3.20594	0.0013462	0.0247272	chr4-103061908-103062411	Ntrk3high+S100a16
chr4-103119184-103120049...1448522	20.7206	-0.481754	0.159907	-3.01271	0.00258924	0.0376585	chr4-103119184-103120049	Ntrk3high+S100a16
chr4-103178672-103179093...1448544	2.17665	1.38648	0.314711	4.40557	1.05507e-05	0.000950225	chr4-103178672-103179093	Ntrk3high+S100a16
chr4-103199893-103200768...1448550	5.58218	0.939029	0.292162	3.21407	0.00130867	0.0242866	chr4-103199893-103200768	Ntrk3high+S100a16
chr4-103395124-103396302...1448586	2.61153	1.33951	0.382221	3.50454	0.000457394	0.0121719	chr4-103395124-103396302	Ntrk3high+S100a16
chr4-103441408-103442470...1448594	10.1521	-1.55024	0.46664	-3.32213	0.000893346	0.0188738	chr4-103441408-103442470	Ntrk3high+S100a16
chr4-103465640-103466538...1448599	7.25814	-1.38766	0.476922	-2.90962	0.00361871	0.0465781	chr4-103465640-103466538	Ntrk3high+S100a16
chr4-103508367-103508864...1448605	0.946474	1.44753	0.428701	3.37655	0.000734016	0.0165628	chr4-103508367-103508864	Ntrk3high+S100a16
chr4-103615117-103615372...1448616	1.4634	1.70018	0.488009	3.48391	0.000494138	0.0127827	chr4-103615117-103615372	Ntrk3high+S100a16
chr4-103633321-103633520...1448619	0.427469	2.00642	0.601736	3.33438	0.000854883	0.0183402	chr4-103633321-103633520	Ntrk3high+S100a16
chr4-103684934-103686067...1448633	3.59173	1.13185	0.355363	3.18504	0.00144734	0.0258427	chr4-103684934-103686067	Ntrk3high+S100a16
chr4-103718498-103719703...1448643	9.74201	-1.40799	0.412954	-3.40955	0.0006507	0.0153041	chr4-103718498-103719703	Ntrk3high+S100a16
chr4-103781104-103782015...1448651	4.19095	1.49423	0.481246	3.10491	0.00190337	0.0308692	chr4-103781104-103782015	Ntrk3high+S100a16
chr4-103896635-103898228...1448674	8.42049	-1.84233	0.532519	-3.45965	0.000540874	0.0135625	chr4-103896635-103898228	Ntrk3high+S100a16
chr4-103960880-103961066...1448690	0.500515	1.7973	0.519838	3.45742	0.000545375	0.0136379	chr4-103960880-103961066	Ntrk3high+S100a16
chr4-104043477-104043677...1448708	0.343457	2.46111	0.724713	3.39598	0.000683838	0.0157891	chr4-104043477-104043677	Ntrk3high+S100a16
chr4-104069386-104069548...1448713	0.520701	1.83195	0.527664	3.47181	0.000516966	0.0131638	chr4-104069386-104069548	Ntrk3high+S100a16
chr4-104184950-104185289...1448735	0.932893	1.42566	0.486224	2.93211	0.00336667	0.0444657	chr4-104184950-104185289	Ntrk3high+S100a16
chr4-104261576-104262671...1448755	3.53966	-1.92275	0.569815	-3.37434	0.000739938	0.0166569	chr4-104261576-104262671	Ntrk3high+S100a16
chr4-104432978-104433793...1448783	2.32145	-2.15722	0.682095	-3.16264	0.00156347	0.0272031	chr4-104432978-104433793	Ntrk3high+S100a16
chr4-104439371-104440636...1448786	6.66339	-1.78335	0.557831	-3.19694	0.00138891	0.0252106	chr4-104439371-104440636	Ntrk3high+S100a16
chr4-104477323-104478471...1448795	2.61179	-2.60018	0.742763	-3.50068	0.000464068	0.0122822	chr4-104477323-104478471	Ntrk3high+S100a16
chr4-104550094-104552084...1448811	12.9591	-1.32177	0.421267	-3.13759	0.00170341	0.0287886	chr4-104550094-104552084	Ntrk3high+S100a16
chr4-104587437-104588279...1448819	6.67116	-3.10184	0.626021	-4.95486	7.23837e-07	0.000152889	chr4-104587437-104588279	Ntrk3high+S100a16
chr4-104618601-104619987...1448826	6.06855	-1.12847	0.378384	-2.98235	0.00286045	0.0401498	chr4-104618601-104619987	Ntrk3high+S100a16
chr4-104635845-104636870...1448828	4.19846	-1.87442	0.578078	-3.2425	0.00118484	0.0227422	chr4-104635845-104636870	Ntrk3high+S100a16
chr4-104651721-104652114...1448832	1.66454	1.71759	0.438565	3.9164	8.98828e-05	0.00409052	chr4-104651721-104652114	Ntrk3high+S100a16
chr4-104683925-104684705...1448841	8.02659	-1.49414	0.417743	-3.5767	0.000347956	0.0101407	chr4-104683925-104684705	Ntrk3high+S100a16
chr4-104685455-104685631...1448842	1.63493	-2.19361	0.681183	-3.2203	0.00128056	0.023951	chr4-104685455-104685631	Ntrk3high+S100a16
chr4-104685660-104686863...1448843	19.9965	-1.93216	0.315697	-6.12032	9.33881e-10	1.33939e-06	chr4-104685660-104686863	Ntrk3high+S100a16
chr4-104688857-104689340...1448845	5.30272	-1.20989	0.400326	-3.02225	0.00250906	0.0368926	chr4-104688857-104689340	Ntrk3high+S100a16
chr4-104769512-104770516...1448868	4.97564	-2.34023	0.699245	-3.3468	0.000817516	0.0177795	chr4-104769512-104770516	Ntrk3high+S100a16
chr4-104773496-104774343...1448870	2.33618	1.27274	0.37524	3.3918	0.000694359	0.0159367	chr4-104773496-104774343	Ntrk3high+S100a16
chr4-104798446-104800326...1448877	5.86577	-1.89868	0.517236	-3.67082	0.000241769	0.00793817	chr4-104798446-104800326	Ntrk3high+S100a16
chr4-104804852-104805170...1448879	2.00793	1.11161	0.350064	3.17546	0.00149601	0.026413	chr4-104804852-104805170	Ntrk3high+S100a16
chr4-104831926-104832732...1448889	5.78186	-1.73597	0.498192	-3.48453	0.000493002	0.0127611	chr4-104831926-104832732	Ntrk3high+S100a16
chr4-104881156-104882293...1448895	5.77509	-1.37892	0.445686	-3.09393	0.00197527	0.0316264	chr4-104881156-104882293	Ntrk3high+S100a16
chr4-104950925-104952370...1448914	7.30734	-1.29897	0.397541	-3.26751	0.00108496	0.0214456	chr4-104950925-104952370	Ntrk3high+S100a16
chr4-104995374-104996663...1448923	17.3028	-1.31476	0.379859	-3.46119	0.000537787	0.013506	chr4-104995374-104996663	Ntrk3high+S100a16
chr4-105180468-105182173...1448973	10.9068	-1.03048	0.337069	-3.05719	0.00223425	0.0342543	chr4-105180468-105182173	Ntrk3high+S100a16
chr4-105234584-105234819...1448986	0.595534	1.92353	0.517265	3.71865	0.000200287	0.00700179	chr4-105234584-105234819	Ntrk3high+S100a16
chr4-105279703-105280139...1449001	0.903149	1.44471	0.456783	3.1628	0.0015626	0.0271962	chr4-105279703-105280139	Ntrk3high+S100a16
chr4-105319084-105319975...1449011	2.93154	-2.80396	0.764325	-3.66855	0.000243933	0.00799059	chr4-105319084-105319975	Ntrk3high+S100a16
chr4-105408947-105410432...1449027	5.46125	1.04443	0.297659	3.50883	0.000450083	0.0120412	chr4-105408947-105410432	Ntrk3high+S100a16
chr4-105447878-105448674...1449034	4.29577	-1.56304	0.455459	-3.43178	0.000599626	0.0145205	chr4-105447878-105448674	Ntrk3high+S100a16
chr4-105531214-105532456...1449050	7.15572	-1.14057	0.351494	-3.24491	0.00117486	0.02263	chr4-105531214-105532456	Ntrk3high+S100a16
chr4-105584287-105584997...1449059	2.21356	-2.11187	0.711745	-2.96717	0.00300551	0.0414339	chr4-105584287-105584997	Ntrk3high+S100a16
chr4-105606679-105606949...1449061	1.1143	-2.33936	0.748711	-3.12452	0.00178097	0.029601	chr4-105606679-105606949	Ntrk3high+S100a16
chr4-105633416-105634612...1449066	5.85981	-2.68622	0.632654	-4.24596	2.1766e-05	0.00156214	chr4-105633416-105634612	Ntrk3high+S100a16
chr4-105649947-105651051...1449069	7.72921	-2.22086	0.578273	-3.8405	0.000122784	0.00505371	chr4-105649947-105651051	Ntrk3high+S100a16
chr4-105655984-105656379...1449071	0.800593	2.00256	0.48356	4.14128	3.45376e-05	0.00214529	chr4-105655984-105656379	Ntrk3high+S100a16
chr4-105690651-105693092...1449076	13.8274	-1.34099	0.344109	-3.89698	9.74009e-05	0.00431101	chr4-105690651-105693092	Ntrk3high+S100a16
chr4-105747561-105748811...1449081	8.20539	-1.19512	0.346488	-3.44924	0.000562164	0.0139177	chr4-105747561-105748811	Ntrk3high+S100a16
chr4-105879213-105879865...1449095	1.05788	1.5715	0.370501	4.24157	2.21966e-05	0.00158422	chr4-105879213-105879865	Ntrk3high+S100a16
chr4-105936630-105937704...1449110	3.6807	-1.71513	0.570935	-3.00406	0.00266399	0.0383369	chr4-105936630-105937704	Ntrk3high+S100a16
chr4-105996044-105996270...1449127	0.74183	1.52165	0.456002	3.33694	0.00084706	0.0182216	chr4-105996044-105996270	Ntrk3high+S100a16
chr4-106001403-106002091...1449130	1.92455	-2.42242	0.766548	-3.16017	0.00157675	0.027343	chr4-106001403-106002091	Ntrk3high+S100a16
chr4-106007086-106008339...1449131	5.97504	-1.24425	0.408452	-3.04625	0.00231715	0.0350195	chr4-106007086-106008339	Ntrk3high+S100a16
chr4-106064459-106064848...1449138	2.00323	-2.79066	0.77944	-3.58034	0.000343144	0.0100408	chr4-106064459-106064848	Ntrk3high+S100a16
chr4-106066504-106067786...1449140	14.4622	-1.54876	0.328833	-4.70988	2.47864e-06	0.000354562	chr4-106066504-106067786	Ntrk3high+S100a16
chr4-106244464-106245101...1449168	1.45832	1.70062	0.345963	4.9156	8.85096e-07	0.000174717	chr4-106244464-106245101	Ntrk3high+S100a16
chr4-106315756-106317762...1449183	36.4431	-0.770653	0.150458	-5.12203	3.02261e-07	8.38427e-05	chr4-106315756-106317762	Ntrk3high+S100a16
chr4-106389995-106390793...1449202	4.0012	0.797407	0.276724	2.88159	0.00395672	0.0492862	chr4-106389995-106390793	Ntrk3high+S100a16
chr4-106400173-106400985...1449204	3.94491	-2.41527	0.606059	-3.98521	6.74208e-05	0.00337828	chr4-106400173-106400985	Ntrk3high+S100a16
chr4-106427108-106427829...1449217	4.79837	-1.59539	0.445985	-3.57724	0.000347247	0.0101269	chr4-106427108-106427829	Ntrk3high+S100a16
chr4-106584068-106584934...1449263	6.03209	-1.23734	0.360718	-3.43021	0.000603111	0.0145735	chr4-106584068-106584934	Ntrk3high+S100a16
chr4-106616893-106618269...1449272	11.6495	-0.815156	0.283238	-2.87799	0.00400216	0.0496614	chr4-106616893-106618269	Ntrk3high+S100a16
chr4-106632798-106634530...1449278	24.5224	-0.744918	0.22572	-3.30019	0.000966195	0.0198688	chr4-106632798-106634530	Ntrk3high+S100a16
chr4-106655599-106656103...1449283	3.75312	0.930572	0.313409	2.96919	0.00298582	0.0412555	chr4-106655599-106656103	Ntrk3high+S100a16
chr4-106680674-106681278...1449296	7.54609	-1.85291	0.453437	-4.08637	4.38166e-05	0.00251899	chr4-106680674-106681278	Ntrk3high+S100a16
chr4-106720203-106721285...1449305	4.0413	1.44236	0.379872	3.79697	0.000146477	0.00570211	chr4-106720203-106721285	Ntrk3high+S100a16
chr4-106787187-106788525...1449319	10.0433	-1.34673	0.400162	-3.36545	0.000764176	0.0170316	chr4-106787187-106788525	Ntrk3high+S100a16
chr4-106806050-106807528...1449325	7.0704	-1.14781	0.332763	-3.44933	0.000561988	0.013916	chr4-106806050-106807528	Ntrk3high+S100a16
chr4-106827527-106829484...1449329	29.5163	-1.27187	0.284011	-4.47824	7.52592e-06	0.000754899	chr4-106827527-106829484	Ntrk3high+S100a16
chr4-106836180-106836655...1449330	6.64508	-1.55481	0.404939	-3.83963	0.000123222	0.00506131	chr4-106836180-106836655	Ntrk3high+S100a16
chr4-106886378-106886715...1449343	0.730226	1.57272	0.409558	3.84005	0.000123008	0.00505717	chr4-106886378-106886715	Ntrk3high+S100a16
chr4-106934668-106935793...1449355	9.86484	-1.42553	0.310711	-4.58795	4.47611e-06	0.000529248	chr4-106934668-106935793	Ntrk3high+S100a16
chr4-106949291-106950197...1449363	7.57047	-1.13425	0.323584	-3.50526	0.000456157	0.0121478	chr4-106949291-106950197	Ntrk3high+S100a16
chr4-106978099-106978847...1449376	6.61852	-1.11355	0.322149	-3.45663	0.000546984	0.0136637	chr4-106978099-106978847	Ntrk3high+S100a16
chr4-106987674-106989186...1449380	24.7156	-1.4169	0.338021	-4.19176	2.768e-05	0.00183607	chr4-106987674-106989186	Ntrk3high+S100a16
chr4-107006918-107007591...1449387	11.2775	-1.7855	0.432047	-4.13265	3.58606e-05	0.0021958	chr4-107006918-107007591	Ntrk3high+S100a16
chr4-107033890-107034248...1449399	2.82083	1.23217	0.338757	3.63733	0.00027548	0.00865386	chr4-107033890-107034248	Ntrk3high+S100a16
chr4-107048773-107049176...1449404	3.7812	1.20107	0.323427	3.71358	0.000204352	0.00709284	chr4-107048773-107049176	Ntrk3high+S100a16
chr4-107117728-107118486...1449429	2.85648	1.0259	0.2757	3.72108	0.000198375	0.00695884	chr4-107117728-107118486	Ntrk3high+S100a16
chr4-107128035-107128189...1449433	1.04258	1.12147	0.387835	2.89161	0.00383279	0.0483212	chr4-107128035-107128189	Ntrk3high+S100a16
chr4-107187501-107187717...1449451	0.872429	1.52347	0.410053	3.71529	0.000202973	0.00706663	chr4-107187501-107187717	Ntrk3high+S100a16
chr4-107253001-107254560...1449469	62.362	-0.517709	0.159568	-3.24444	0.0011768	0.0226495	chr4-107253001-107254560	Ntrk3high+S100a16
chr4-107292630-107292976...1449476	1.23788	1.82541	0.388187	4.7024	2.57127e-06	0.00036318	chr4-107292630-107292976	Ntrk3high+S100a16
chr4-107340817-107341617...1449487	3.82446	-1.61444	0.510041	-3.16531	0.00154919	0.027027	chr4-107340817-107341617	Ntrk3high+S100a16
chr4-107372930-107373908...1449497	6.45107	-1.83589	0.56603	-3.24345	0.00118091	0.0226965	chr4-107372930-107373908	Ntrk3high+S100a16
chr4-107402613-107403989...1449503	12.4095	-2.28979	0.396798	-5.77068	7.89502e-09	6.10172e-06	chr4-107402613-107403989	Ntrk3high+S100a16
chr4-107458860-107459182...1449518	1.86607	1.42439	0.423415	3.36406	0.000768047	0.017089	chr4-107458860-107459182	Ntrk3high+S100a16
chr4-107488940-107489973...1449529	5.52156	1.17816	0.400587	2.94108	0.00327074	0.0436495	chr4-107488940-107489973	Ntrk3high+S100a16
chr4-107551028-107552263...1449555	8.71804	-1.37002	0.354803	-3.86134	0.000112766	0.00476367	chr4-107551028-107552263	Ntrk3high+S100a16
chr4-107570316-107571310...1449561	11.9968	-1.22125	0.360252	-3.39	0.000698923	0.0160046	chr4-107570316-107571310	Ntrk3high+S100a16
chr4-107679823-107681637...1449595	9.90177	-1.68335	0.361327	-4.65879	3.18078e-06	0.000418841	chr4-107679823-107681637	Ntrk3high+S100a16
chr4-107742628-107743962...1449609	5.93223	-1.6846	0.461106	-3.6534	0.000258794	0.00830688	chr4-107742628-107743962	Ntrk3high+S100a16
chr4-107750273-107751017...1449613	5.81745	-1.42725	0.450602	-3.16742	0.00153798	0.026901	chr4-107750273-107751017	Ntrk3high+S100a16
chr4-107818856-107819825...1449635	6.15172	-0.980784	0.339365	-2.89006	0.00385174	0.0484666	chr4-107818856-107819825	Ntrk3high+S100a16
chr4-107834475-107835513...1449641	8.3462	-1.15198	0.373636	-3.08316	0.00204818	0.0323974	chr4-107834475-107835513	Ntrk3high+S100a16
chr4-107872961-107873167...1449655	0.865516	1.24933	0.428543	2.91529	0.00355358	0.0460392	chr4-107872961-107873167	Ntrk3high+S100a16
chr4-107889118-107890586...1449658	39.9782	-0.450341	0.155642	-2.89345	0.00381038	0.0481359	chr4-107889118-107890586	Ntrk3high+S100a16
chr4-108061047-108061325...1449700	1.53273	1.07418	0.344369	3.11926	0.00181304	0.0299295	chr4-108061047-108061325	Ntrk3high+S100a16
chr4-108196150-108196666...1449724	1.35074	1.36995	0.420246	3.25987	0.00111465	0.0218396	chr4-108196150-108196666	Ntrk3high+S100a16
chr4-108320952-108321254...1449753	0.814839	1.66743	0.449967	3.70567	0.000210834	0.00724938	chr4-108320952-108321254	Ntrk3high+S100a16
chr4-108387137-108388368...1449768	9.07912	-0.790592	0.234609	-3.36983	0.000752136	0.0168405	chr4-108387137-108388368	Ntrk3high+S100a16
chr4-108392588-108393083...1449770	1.29919	2.07994	0.397113	5.23766	1.62624e-07	5.39331e-05	chr4-108392588-108393083	Ntrk3high+S100a16
chr4-108400561-108401666...1449771	6.85319	-1.32914	0.431257	-3.08202	0.00205602	0.0324733	chr4-108400561-108401666	Ntrk3high+S100a16
chr4-108437591-108439060...1449778	12.627	-1.16294	0.351726	-3.30638	0.00094509	0.0195886	chr4-108437591-108439060	Ntrk3high+S100a16
chr4-108459137-108461012...1449782	32.6673	-0.633557	0.181317	-3.4942	0.000475487	0.0124885	chr4-108459137-108461012	Ntrk3high+S100a16
chr4-108604885-108605539...1449810	1.93925	1.03513	0.31691	3.26633	0.0010895	0.0215116	chr4-108604885-108605539	Ntrk3high+S100a16
chr4-108686185-108686939...1449825	2.98442	1.02503	0.302833	3.3848	0.000712291	0.0162223	chr4-108686185-108686939	Ntrk3high+S100a16
chr4-108694467-108694792...1449827	1.28692	-2.13594	0.672769	-3.17485	0.00149913	0.0264457	chr4-108694467-108694792	Ntrk3high+S100a16
chr4-108759527-108760416...1449841	6.31981	-1.56532	0.542501	-2.88538	0.00390946	0.0488989	chr4-108759527-108760416	Ntrk3high+S100a16
chr4-108764276-108764460...1449842	0.740097	1.52518	0.426935	3.5724	0.000353727	0.0102445	chr4-108764276-108764460	Ntrk3high+S100a16
chr4-108796184-108797451...1449852	12.5247	-1.46941	0.400847	-3.66575	0.000246611	0.00805168	chr4-108796184-108797451	Ntrk3high+S100a16
chr4-108878808-108879958...1449872	7.00675	-1.00074	0.334139	-2.99498	0.00274462	0.0390655	chr4-108878808-108879958	Ntrk3high+S100a16
chr4-108890823-108891235...1449874	0.979118	1.89028	0.410294	4.60713	4.0826e-06	0.000495566	chr4-108890823-108891235	Ntrk3high+S100a16
chr4-108909730-108910384...1449879	4.5505	-2.04474	0.56708	-3.60574	0.000311267	0.00941498	chr4-108909730-108910384	Ntrk3high+S100a16
chr4-108922445-108923544...1449882	2.19223	-2.65729	0.848968	-3.13002	0.00174794	0.029259	chr4-108922445-108923544	Ntrk3high+S100a16
chr4-109102630-109103911...1449924	6.63864	1.0272	0.262694	3.91025	9.22005e-05	0.00416308	chr4-109102630-109103911	Ntrk3high+S100a16
chr4-109121073-109121483...1449932	3.02761	0.929988	0.305167	3.04747	0.00230776	0.0349232	chr4-109121073-109121483	Ntrk3high+S100a16
chr4-109200806-109202554...1449959	40.5508	-0.584777	0.165161	-3.54066	0.000399131	0.0111161	chr4-109200806-109202554	Ntrk3high+S100a16
chr4-109211946-109213153...1449962	9.14696	-1.40068	0.376805	-3.71724	0.000201409	0.00702694	chr4-109211946-109213153	Ntrk3high+S100a16
chr4-109234802-109235358...1449969	5.97862	1.60673	0.294355	5.45848	4.80215e-08	2.26606e-05	chr4-109234802-109235358	Ntrk3high+S100a16
chr4-109261950-109263224...1449975	12.2306	-1.1131	0.293751	-3.78925	0.000151102	0.00581267	chr4-109261950-109263224	Ntrk3high+S100a16
chr4-109315275-109316370...1449985	11.0273	-1.28292	0.356807	-3.59556	0.000323693	0.0096652	chr4-109315275-109316370	Ntrk3high+S100a16
chr4-109354937-109355887...1449999	2.45915	1.00229	0.306712	3.26786	0.00108362	0.0214236	chr4-109354937-109355887	Ntrk3high+S100a16
chr4-109485540-109486585...1450035	10.6201	-1.52085	0.367022	-4.14376	3.41663e-05	0.00212661	chr4-109485540-109486585	Ntrk3high+S100a16
chr4-109524604-109524840...1450040	0.389363	2.28511	0.65181	3.50579	0.000455253	0.0121361	chr4-109524604-109524840	Ntrk3high+S100a16
chr4-109526988-109527222...1450042	0.580032	2.4101	0.491587	4.9027	9.45307e-07	0.000183538	chr4-109526988-109527222	Ntrk3high+S100a16
chr4-109797400-109798029...1450099	1.97998	1.1415	0.358122	3.18747	0.00143522	0.0257022	chr4-109797400-109798029	Ntrk3high+S100a16
chr4-109806222-109806954...1450102	6.72362	-1.2321	0.426206	-2.89085	0.00384201	0.0483842	chr4-109806222-109806954	Ntrk3high+S100a16
chr4-109868493-109869593...1450120	8.29559	-0.734405	0.252412	-2.90955	0.0036195	0.046584	chr4-109868493-109869593	Ntrk3high+S100a16
chr4-109898521-109898832...1450127	1.24088	1.6152	0.428145	3.77256	0.000161583	0.00607541	chr4-109898521-109898832	Ntrk3high+S100a16
chr4-109951127-109952256...1450142	7.76269	0.883526	0.262336	3.36792	0.000757366	0.0169324	chr4-109951127-109952256	Ntrk3high+S100a16
chr4-110037959-110039022...1450161	7.83425	-1.02394	0.318505	-3.21483	0.00130522	0.024239	chr4-110037959-110039022	Ntrk3high+S100a16
chr4-110045082-110046430...1450163	8.51431	-1.53147	0.350549	-4.36879	1.24937e-05	0.0010643	chr4-110045082-110046430	Ntrk3high+S100a16
chr4-110050435-110052355...1450165	37.2245	-0.846854	0.167026	-5.0702	3.97408e-07	0.00010151	chr4-110050435-110052355	Ntrk3high+S100a16
chr4-110080610-110082673...1450170	8.7344	-0.805013	0.265746	-3.02926	0.00245152	0.0363237	chr4-110080610-110082673	Ntrk3high+S100a16
chr4-110092929-110093501...1450175	9.09747	-1.45476	0.438031	-3.32114	0.00089649	0.0189156	chr4-110092929-110093501	Ntrk3high+S100a16
chr4-110095319-110096896...1450176	46.788	-0.681354	0.183491	-3.71328	0.000204592	0.00709838	chr4-110095319-110096896	Ntrk3high+S100a16
chr4-110118847-110120338...1450182	17.0247	-1.09893	0.247825	-4.43427	9.23826e-06	0.000867574	chr4-110118847-110120338	Ntrk3high+S100a16
chr4-110125206-110126003...1450184	34.5371	-1.38145	0.229504	-6.01928	1.75199e-09	2.10545e-06	chr4-110125206-110126003	Ntrk3high+S100a16
chr4-110128854-110130070...1450186	41.9617	-0.681461	0.184389	-3.69578	0.000219213	0.00743808	chr4-110128854-110130070	Ntrk3high+S100a16
chr4-110151705-110152944...1450193	17.1498	-1.12859	0.292292	-3.86117	0.000112845	0.00476564	chr4-110151705-110152944	Ntrk3high+S100a16
chr4-110157259-110158144...1450194	17.0782	-0.807824	0.272714	-2.96216	0.00305485	0.0418616	chr4-110157259-110158144	Ntrk3high+S100a16
chr4-110222112-110222769...1450219	15.477	-1.10038	0.296816	-3.70727	0.000209505	0.0072188	chr4-110222112-110222769	Ntrk3high+S100a16
chr4-110256903-110258048...1450232	12.5014	-0.816887	0.236075	-3.46029	0.000539591	0.0135412	chr4-110256903-110258048	Ntrk3high+S100a16
chr4-110275895-110276852...1450238	6.08977	-0.941148	0.305967	-3.07598	0.00209811	0.0329012	chr4-110275895-110276852	Ntrk3high+S100a16
chr4-110286273-110287079...1450245	10.5453	-0.900341	0.245348	-3.66965	0.00024288	0.00796735	chr4-110286273-110287079	Ntrk3high+S100a16
chr4-110292490-110292966...1450250	5.67823	-1.20647	0.343266	-3.51468	0.000440285	0.0118594	chr4-110292490-110292966	Ntrk3high+S100a16
chr4-110296272-110296847...1450252	2.8155	0.990916	0.33199	2.98477	0.00283789	0.0399267	chr4-110296272-110296847	Ntrk3high+S100a16
chr4-110309921-110310859...1450254	12.8174	-1.53997	0.280778	-5.48466	4.14265e-08	2.05226e-05	chr4-110309921-110310859	Ntrk3high+S100a16
chr4-110841739-110842416...1450334	1.77494	0.979426	0.338751	2.89129	0.00383665	0.0483379	chr4-110841739-110842416	Ntrk3high+S100a16
chr4-110970245-110970559...1450356	0.648203	1.61557	0.475465	3.39787	0.000679125	0.015722	chr4-110970245-110970559	Ntrk3high+S100a16
chr4-111143919-111145753...1450396	18.0162	-1.12244	0.263053	-4.26697	1.98142e-05	0.00146163	chr4-111143919-111145753	Ntrk3high+S100a16
chr4-111155185-111155850...1450399	2.37163	-2.20128	0.736618	-2.98836	0.00280476	0.0396392	chr4-111155185-111155850	Ntrk3high+S100a16
chr4-111159169-111159396...1450401	0.804825	1.40802	0.462411	3.04495	0.0023272	0.0351229	chr4-111159169-111159396	Ntrk3high+S100a16
chr4-111205024-111205755...1450417	2.07326	-2.00012	0.686516	-2.91344	0.00357468	0.0462263	chr4-111205024-111205755	Ntrk3high+S100a16
chr4-111326911-111328564...1450443	10.7601	-0.871882	0.284598	-3.06356	0.0021872	0.033784	chr4-111326911-111328564	Ntrk3high+S100a16
chr4-111402078-111402729...1450461	1.16075	1.46082	0.47993	3.04381	0.00233601	0.0352162	chr4-111402078-111402729	Ntrk3high+S100a16
chr4-111454778-111455554...1450480	5.16606	-1.39158	0.472689	-2.94395	0.00324048	0.043382	chr4-111454778-111455554	Ntrk3high+S100a16
chr4-111456181-111457633...1450481	17.9546	-0.884645	0.25827	-3.42527	0.000614192	0.0147507	chr4-111456181-111457633	Ntrk3high+S100a16
chr4-111495918-111497192...1450490	18.1462	-1.27272	0.280557	-4.5364	5.72236e-06	0.000623766	chr4-111495918-111497192	Ntrk3high+S100a16
chr4-111509366-111510804...1450497	14.2892	-1.14762	0.302319	-3.79604	0.000147025	0.0057162	chr4-111509366-111510804	Ntrk3high+S100a16
chr4-111597377-111597652...1450522	1.37108	1.13562	0.394251	2.88045	0.0039711	0.0494058	chr4-111597377-111597652	Ntrk3high+S100a16
chr4-111614648-111615235...1450529	1.44179	1.18463	0.411845	2.87639	0.00402255	0.0498206	chr4-111614648-111615235	Ntrk3high+S100a16
chr4-111621928-111622311...1450531	3.06153	1.32784	0.298913	4.44224	8.90252e-06	0.000846034	chr4-111621928-111622311	Ntrk3high+S100a16
chr4-111758428-111758673...1450558	0.580378	1.78206	0.49442	3.60434	0.000312949	0.00944887	chr4-111758428-111758673	Ntrk3high+S100a16
chr4-114315598-114315918...1450608	1.16511	1.73686	0.583469	2.97678	0.0029129	0.0406303	chr4-114315598-114315918	Ntrk3high+S100a16
chr4-114355935-114356740...1450622	5.08278	-2.47711	0.658242	-3.76322	0.000167737	0.0062208	chr4-114355935-114356740	Ntrk3high+S100a16
chr4-114360924-114361857...1450626	5.35351	-1.15476	0.364073	-3.17177	0.00151515	0.0266316	chr4-114360924-114361857	Ntrk3high+S100a16
chr4-114405586-114407412...1450640	18.065	-0.827663	0.257183	-3.21819	0.00129002	0.0240528	chr4-114405586-114407412	Ntrk3high+S100a16
chr4-114415647-114416855...1450643	14.1523	-1.3881	0.302138	-4.59424	4.34327e-06	0.000518793	chr4-114415647-114416855	Ntrk3high+S100a16
chr4-114425667-114426419...1450644	3.16836	-2.12547	0.706979	-3.00641	0.00264352	0.0381389	chr4-114425667-114426419	Ntrk3high+S100a16
chr4-114438962-114439344...1450646	1.0071	-2.34562	0.676355	-3.46804	0.000524275	0.0132851	chr4-114438962-114439344	Ntrk3high+S100a16
chr4-114647473-114649693...1450711	19.5842	-0.900724	0.28582	-3.15137	0.00162505	0.0279239	chr4-114647473-114649693	Ntrk3high+S100a16
chr4-114731688-114732396...1450729	2.46545	1.26886	0.418144	3.03451	0.0024093	0.0359157	chr4-114731688-114732396	Ntrk3high+S100a16
chr4-114907720-114909581...1450768	14.3158	-0.724303	0.250698	-2.88914	0.00386292	0.0485472	chr4-114907720-114909581	Ntrk3high+S100a16
chr4-114954996-114956132...1450783	10.1936	-1.32222	0.37266	-3.54805	0.000388091	0.0109083	chr4-114954996-114956132	Ntrk3high+S100a16
chr4-114986272-114987857...1450790	33.4793	-0.512755	0.168012	-3.0519	0.00227399	0.0345957	chr4-114986272-114987857	Ntrk3high+S100a16
chr4-115154906-115156446...1450824	3.33394	-1.52874	0.511894	-2.98645	0.00282239	0.0398018	chr4-115154906-115156446	Ntrk3high+S100a16
chr4-115280336-115281788...1450825	7.02681	-1.04408	0.2905	-3.59406	0.000325559	0.00969606	chr4-115280336-115281788	Ntrk3high+S100a16
chr4-115582949-115584151...1450841	4.85504	-3.10185	0.768725	-4.03506	5.45874e-05	0.00293161	chr4-115582949-115584151	Ntrk3high+S100a16
chr4-115650391-115651406...1450852	5.14381	-1.96677	0.626043	-3.1416	0.00168029	0.0285257	chr4-115650391-115651406	Ntrk3high+S100a16
chr4-115862119-115862798...1450885	3.72531	0.964211	0.29891	3.22576	0.00125641	0.0236593	chr4-115862119-115862798	Ntrk3high+S100a16
chr4-115868859-115869757...1450889	8.49978	-1.67361	0.439813	-3.80527	0.000141652	0.00557879	chr4-115868859-115869757	Ntrk3high+S100a16
chr4-115882086-115882699...1450894	6.04573	0.621338	0.211129	2.94293	0.00325118	0.0434772	chr4-115882086-115882699	Ntrk3high+S100a16
chr4-115893419-115894717...1450898	17.6465	-0.846567	0.247963	-3.41409	0.000639961	0.0151337	chr4-115893419-115894717	Ntrk3high+S100a16
chr4-116001151-116001588...1450923	2.1483	1.16756	0.304239	3.83763	0.000124229	0.00508965	chr4-116001151-116001588	Ntrk3high+S100a16
chr4-116048132-116048966...1450933	5.52214	1.47459	0.421739	3.49644	0.000471503	0.0124181	chr4-116048132-116048966	Ntrk3high+S100a16
chr4-116149813-116151101...1450953	27.1299	-0.556494	0.170041	-3.27271	0.00106521	0.0211966	chr4-116149813-116151101	Ntrk3high+S100a16
chr4-116300734-116301648...1450997	15.6426	-0.870331	0.278447	-3.12566	0.00177407	0.0295242	chr4-116300734-116301648	Ntrk3high+S100a16
chr4-116314895-116316406...1451000	21.4269	-1.94026	0.332602	-5.83359	5.42486e-09	4.73062e-06	chr4-116314895-116316406	Ntrk3high+S100a16
chr4-116392927-116393459...1451023	1.00386	1.37476	0.410136	3.35196	0.000802412	0.0175714	chr4-116392927-116393459	Ntrk3high+S100a16
chr4-116535570-116536967...1451055	8.64318	-1.27001	0.402396	-3.15611	0.00159886	0.0275995	chr4-116535570-116536967	Ntrk3high+S100a16
chr4-116659268-116660749...1451080	8.93645	-0.894389	0.300253	-2.97879	0.0028939	0.0404454	chr4-116659268-116660749	Ntrk3high+S100a16
chr4-116787943-116788726...1451109	2.76311	1.40062	0.327721	4.27382	1.9215e-05	0.0014329	chr4-116787943-116788726	Ntrk3high+S100a16
chr4-116807067-116808157...1451114	25.1979	-0.498878	0.167046	-2.98647	0.00282216	0.0398001	chr4-116807067-116808157	Ntrk3high+S100a16
chr4-116820673-116821764...1451115	11.1434	-0.711672	0.223176	-3.18884	0.00142847	0.0256407	chr4-116820673-116821764	Ntrk3high+S100a16
chr4-116824276-116825297...1451116	14.6037	-0.623749	0.203879	-3.0594	0.00221778	0.0340926	chr4-116824276-116825297	Ntrk3high+S100a16
chr4-116862157-116862339...1451125	1.37748	1.18255	0.375556	3.1488	0.00163941	0.0280774	chr4-116862157-116862339	Ntrk3high+S100a16
chr4-116884701-116885588...1451128	3.63564	-2.32868	0.64685	-3.60003	0.000318174	0.00955325	chr4-116884701-116885588	Ntrk3high+S100a16
chr4-116933902-116934143...1451142	1.26554	1.46688	0.392965	3.73286	0.00018932	0.00674538	chr4-116933902-116934143	Ntrk3high+S100a16
chr4-116958436-116958974...1451149	2.02717	1.72935	0.353263	4.89536	9.81252e-07	0.000188675	chr4-116958436-116958974	Ntrk3high+S100a16
chr4-116993799-116996085...1451157	32.7063	-0.472993	0.154351	-3.06439	0.00218112	0.033715	chr4-116993799-116996085	Ntrk3high+S100a16
chr4-117052345-117053350...1451172	11.9484	-1.08495	0.344713	-3.14739	0.00164733	0.0281518	chr4-117052345-117053350	Ntrk3high+S100a16
chr4-117120129-117121410...1451187	30.7801	-0.428769	0.148848	-2.88059	0.00396933	0.0493914	chr4-117120129-117121410	Ntrk3high+S100a16
chr4-117179947-117180597...1451198	5.3978	-1.896	0.56756	-3.34063	0.000835899	0.0180623	chr4-117179947-117180597	Ntrk3high+S100a16
chr4-117218789-117219688...1451207	8.01319	-1.55144	0.390584	-3.97209	7.12453e-05	0.00351674	chr4-117218789-117219688	Ntrk3high+S100a16
chr4-117233431-117234950...1451212	9.2889	-1.46626	0.386196	-3.79667	0.000146651	0.00570683	chr4-117233431-117234950	Ntrk3high+S100a16
chr4-117276878-117279053...1451225	16.415	0.852413	0.282804	3.01415	0.00257703	0.0375574	chr4-117276878-117279053	Ntrk3high+S100a16
chr4-117347768-117349566...1451246	6.98931	-1.47633	0.502153	-2.94	0.00328209	0.0437556	chr4-117347768-117349566	Ntrk3high+S100a16
chr4-117412919-117413188...1451261	0.893756	2.37517	0.393496	6.03609	1.57895e-09	1.96219e-06	chr4-117412919-117413188	Ntrk3high+S100a16
chr4-117494256-117495571...1451272	4.84993	-1.05548	0.346019	-3.05035	0.00228574	0.0347176	chr4-117494256-117495571	Ntrk3high+S100a16
chr4-117549688-117552048...1451281	32.9585	-0.512474	0.149375	-3.43079	0.000601821	0.0145534	chr4-117549688-117552048	Ntrk3high+S100a16
chr4-117608129-117608776...1451302	5.18718	0.761721	0.264006	2.88524	0.00391114	0.0489143	chr4-117608129-117608776	Ntrk3high+S100a16
chr4-117644923-117646365...1451312	28.7978	-0.690006	0.226058	-3.05234	0.00227065	0.0345677	chr4-117644923-117646365	Ntrk3high+S100a16
chr4-117663984-117666168...1451319	29.2681	-0.776129	0.257071	-3.01913	0.00253503	0.0371485	chr4-117663984-117666168	Ntrk3high+S100a16
chr4-117779378-117781224...1451330	14.5868	-1.40225	0.333631	-4.20301	2.63394e-05	0.00177345	chr4-117779378-117781224	Ntrk3high+S100a16
chr4-117798789-117798949...1451335	0.424734	1.88774	0.56288	3.35371	0.000797366	0.0174958	chr4-117798789-117798949	Ntrk3high+S100a16
chr4-117834897-117836878...1451339	28.1124	-0.854354	0.237186	-3.60204	0.000315725	0.00949821	chr4-117834897-117836878	Ntrk3high+S100a16
chr4-117839193-117839634...1451340	3.90103	-2.03869	0.639009	-3.19039	0.00142083	0.0255602	chr4-117839193-117839634	Ntrk3high+S100a16
chr4-117904208-117904671...1451351	2.96097	1.54901	0.308535	5.02052	5.15322e-07	0.000122047	chr4-117904208-117904671	Ntrk3high+S100a16
chr4-117914187-117915864...1451355	30.0944	-0.452535	0.153675	-2.94475	0.00323218	0.0433278	chr4-117914187-117915864	Ntrk3high+S100a16
chr4-117946917-117947567...1451363	3.03348	1.27309	0.32939	3.86498	0.000111097	0.004716	chr4-117946917-117947567	Ntrk3high+S100a16
chr4-117991286-117991492...1451376	0.781324	1.76475	0.415135	4.25103	2.12791e-05	0.00153996	chr4-117991286-117991492	Ntrk3high+S100a16
chr4-117997190-117998702...1451378	14.1356	-0.6706	0.220424	-3.04231	0.00234766	0.0353321	chr4-117997190-117998702	Ntrk3high+S100a16
chr4-118040347-118041019...1451388	2.83409	1.33064	0.381746	3.48566	0.000490925	0.0127266	chr4-118040347-118041019	Ntrk3high+S100a16
chr4-118215065-118215603...1451432	5.69028	0.89925	0.285308	3.15186	0.00162235	0.0278895	chr4-118215065-118215603	Ntrk3high+S100a16
chr4-118248600-118250448...1451448	32.8756	-0.690149	0.207614	-3.32419	0.000886743	0.0187917	chr4-118248600-118250448	Ntrk3high+S100a16
chr4-118265142-118266477...1451456	30.5249	-0.742674	0.205816	-3.60845	0.000308037	0.00934767	chr4-118265142-118266477	Ntrk3high+S100a16
chr4-118305066-118305411...1451474	1.32671	1.48935	0.517144	2.87994	0.00397749	0.0494634	chr4-118305066-118305411	Ntrk3high+S100a16
chr4-118324348-118324686...1451477	1.27346	1.17674	0.384954	3.05682	0.00223695	0.0342785	chr4-118324348-118324686	Ntrk3high+S100a16
chr4-118347864-118349519...1451484	7.15722	-0.87181	0.302156	-2.88529	0.00391047	0.0489102	chr4-118347864-118349519	Ntrk3high+S100a16
chr4-118387214-118387768...1451496	2.48524	1.84355	0.29792	6.18808	6.09032e-10	9.83075e-07	chr4-118387214-118387768	Ntrk3high+S100a16
chr4-118391754-118392180...1451499	2.47764	1.4894	0.291436	5.11055	3.21217e-07	8.74548e-05	chr4-118391754-118392180	Ntrk3high+S100a16
chr4-118424732-118425897...1451511	22.6798	-1.32628	0.298285	-4.44635	8.73421e-06	0.000836428	chr4-118424732-118425897	Ntrk3high+S100a16
chr4-118427549-118428736...1451512	32.3396	-0.525818	0.179414	-2.93076	0.00338135	0.0445879	chr4-118427549-118428736	Ntrk3high+S100a16
chr4-118523690-118524446...1451521	4.3194	1.3573	0.341161	3.97848	6.93571e-05	0.00344648	chr4-118523690-118524446	Ntrk3high+S100a16
chr4-118651197-118652449...1451547	7.84812	-2.80164	0.565281	-4.95619	7.1888e-07	0.000152209	chr4-118651197-118652449	Ntrk3high+S100a16
chr4-118961158-118961743...1451577	1.18646	2.24797	0.398798	5.63685	1.73185e-08	1.09634e-05	chr4-118961158-118961743	Ntrk3high+S100a16
chr4-119008494-119008884...1451587	2.57882	1.0912	0.310547	3.5138	0.000441748	0.0118813	chr4-119008494-119008884	Ntrk3high+S100a16
chr4-119096267-119096996...1451606	2.30716	1.16456	0.333303	3.494	0.000475834	0.0124961	chr4-119096267-119096996	Ntrk3high+S100a16
chr4-119105656-119106285...1451608	11.5412	-0.854445	0.240268	-3.55622	0.000376223	0.010679	chr4-119105656-119106285	Ntrk3high+S100a16
chr4-119111392-119111827...1451610	8.66675	-1.45685	0.43311	-3.36369	0.000769083	0.0171035	chr4-119111392-119111827	Ntrk3high+S100a16
chr4-119120763-119122351...1451612	24.5106	-0.579195	0.179357	-3.22928	0.00124102	0.0234719	chr4-119120763-119122351	Ntrk3high+S100a16
chr4-119126062-119126235...1451614	3.23893	-2.27778	0.638804	-3.5657	0.00036289	0.0104236	chr4-119126062-119126235	Ntrk3high+S100a16
chr4-119127218-119127988...1451615	7.78006	-1.43078	0.395501	-3.61765	0.000297288	0.00912791	chr4-119127218-119127988	Ntrk3high+S100a16
chr4-119130212-119130932...1451617	12.1755	-1.05412	0.325895	-3.23454	0.00121838	0.0231734	chr4-119130212-119130932	Ntrk3high+S100a16
chr4-119137887-119138692...1451619	8.40788	-0.865367	0.284905	-3.03738	0.00238643	0.0356917	chr4-119137887-119138692	Ntrk3high+S100a16
chr4-119155109-119155737...1451623	1.85732	1.19507	0.40831	2.92688	0.00342382	0.0449402	chr4-119155109-119155737	Ntrk3high+S100a16
chr4-119194856-119196400...1451632	21.1165	-0.861023	0.183008	-4.70483	2.54073e-06	0.000360379	chr4-119194856-119196400	Ntrk3high+S100a16
chr4-119216687-119217396...1451637	3.48273	0.87694	0.25727	3.40863	0.0006529	0.015336	chr4-119216687-119217396	Ntrk3high+S100a16
chr4-119245469-119246061...1451642	5.23313	1.47563	0.322304	4.57837	4.68612e-06	0.000546468	chr4-119245469-119246061	Ntrk3high+S100a16
chr4-119351343-119351794...1451662	1.33508	1.69811	0.469199	3.61916	0.000295563	0.00909626	chr4-119351343-119351794	Ntrk3high+S100a16
chr4-119389216-119390062...1451670	2.6919	1.19713	0.393313	3.04371	0.00233681	0.0352218	chr4-119389216-119390062	Ntrk3high+S100a16
chr4-119412784-119413225...1451675	3.677	1.05546	0.341436	3.09124	0.00199325	0.0318149	chr4-119412784-119413225	Ntrk3high+S100a16
chr4-119465905-119466209...1451688	3.99781	1.11725	0.346699	3.22255	0.00127055	0.0238301	chr4-119465905-119466209	Ntrk3high+S100a16
chr4-119474088-119474910...1451692	5.24931	0.786093	0.238252	3.29942	0.000968856	0.0198989	chr4-119474088-119474910	Ntrk3high+S100a16
chr4-119566381-119566847...1451715	2.10517	1.1538	0.318432	3.62336	0.000290797	0.00899359	chr4-119566381-119566847	Ntrk3high+S100a16
chr4-119673674-119674112...1451743	3.33607	-2.0675	0.66685	-3.10039	0.00193265	0.0311811	chr4-119673674-119674112	Ntrk3high+S100a16
chr4-119693306-119693800...1451750	1.68853	1.41847	0.32903	4.31106	1.62474e-05	0.00127758	chr4-119693306-119693800	Ntrk3high+S100a16
chr4-119776996-119777593...1451766	2.76885	1.33891	0.340088	3.93695	8.25234e-05	0.00387147	chr4-119776996-119777593	Ntrk3high+S100a16
chr4-119813945-119815724...1451778	18.8098	-0.607342	0.181791	-3.34089	0.000835103	0.0180487	chr4-119813945-119815724	Ntrk3high+S100a16
chr4-119821096-119822688...1451780	11.0987	-1.04643	0.355645	-2.94234	0.00325746	0.0435147	chr4-119821096-119822688	Ntrk3high+S100a16
chr4-119844092-119844775...1451786	3.80098	-1.60305	0.509816	-3.14437	0.00166443	0.0283477	chr4-119844092-119844775	Ntrk3high+S100a16
chr4-119847129-119848103...1451787	9.46412	-0.917893	0.308116	-2.97905	0.00289141	0.0404242	chr4-119847129-119848103	Ntrk3high+S100a16
chr4-119869105-119869458...1451794	2.5488	-1.58281	0.545137	-2.9035	0.00369015	0.0471783	chr4-119869105-119869458	Ntrk3high+S100a16
chr4-119896648-119897959...1451808	17.4671	-0.866831	0.252128	-3.43806	0.000585903	0.0143126	chr4-119896648-119897959	Ntrk3high+S100a16
chr4-119960553-119961077...1451823	3.99629	-1.26758	0.415148	-3.05332	0.00226325	0.0345107	chr4-119960553-119961077	Ntrk3high+S100a16
chr4-119974242-119975535...1451828	23.9087	-1.36014	0.294925	-4.61181	3.99182e-06	0.00048933	chr4-119974242-119975535	Ntrk3high+S100a16
chr4-119989368-119989535...1451835	2.17321	1.31578	0.298086	4.41409	1.01434e-05	0.000926616	chr4-119989368-119989535	Ntrk3high+S100a16
chr4-120063443-120064327...1451862	7.97195	-1.28048	0.323847	-3.95397	7.6866e-05	0.00368927	chr4-120063443-120064327	Ntrk3high+S100a16
chr4-120096657-120097690...1451876	9.03398	-0.956925	0.304508	-3.14252	0.00167499	0.0284682	chr4-120096657-120097690	Ntrk3high+S100a16
chr4-120170261-120170970...1451901	5.41529	-1.56659	0.438859	-3.56969	0.000357399	0.010314	chr4-120170261-120170970	Ntrk3high+S100a16
chr4-120267924-120268937...1451928	11.0053	-1.20739	0.339975	-3.55141	0.000383174	0.0108139	chr4-120267924-120268937	Ntrk3high+S100a16
chr4-120369581-120371221...1451953	24.0001	-0.787222	0.250163	-3.14684	0.00165045	0.0281809	chr4-120369581-120371221	Ntrk3high+S100a16
chr4-120440773-120441178...1451972	0.995216	1.79759	0.40695	4.41723	9.99734e-06	0.000918548	chr4-120440773-120441178	Ntrk3high+S100a16
chr4-120702976-120703488...1452035	2.10368	1.20217	0.406942	2.95415	0.00313535	0.042538	chr4-120702976-120703488	Ntrk3high+S100a16
chr4-120730172-120730619...1452045	1.81852	1.26818	0.362534	3.49811	0.000468576	0.0123604	chr4-120730172-120730619	Ntrk3high+S100a16
chr4-120730871-120731753...1452046	7.21897	0.811057	0.229086	3.54041	0.000399506	0.0111219	chr4-120730871-120731753	Ntrk3high+S100a16
chr4-120741138-120741936...1452049	4.97989	1.08417	0.347112	3.12341	0.0017877	0.0296686	chr4-120741138-120741936	Ntrk3high+S100a16
chr4-120754689-120755086...1452052	2.94958	1.52919	0.432765	3.53354	0.000410035	0.0113185	chr4-120754689-120755086	Ntrk3high+S100a16
chr4-120851038-120851854...1452071	7.25408	-1.03524	0.305478	-3.38891	0.000701721	0.0160493	chr4-120851038-120851854	Ntrk3high+S100a16
chr4-120854601-120856765...1452072	29.0764	-0.610444	0.199658	-3.05745	0.00223228	0.0342362	chr4-120854601-120856765	Ntrk3high+S100a16
chr4-120865882-120866868...1452074	13.619	-0.905894	0.231431	-3.91431	9.0663e-05	0.00411404	chr4-120865882-120866868	Ntrk3high+S100a16
chr4-120869889-120870871...1452077	13.873	-1.32165	0.327656	-4.03364	5.49185e-05	0.00294368	chr4-120869889-120870871	Ntrk3high+S100a16
chr4-120879024-120879760...1452079	8.01917	-0.997336	0.279617	-3.5668	0.00036137	0.0103921	chr4-120879024-120879760	Ntrk3high+S100a16
chr4-120887040-120887983...1452083	11.8112	-1.24758	0.303438	-4.11147	3.93149e-05	0.00233853	chr4-120887040-120887983	Ntrk3high+S100a16
chr4-120889846-120890034...1452084	3.66537	-2.28024	0.606029	-3.76259	0.000168163	0.00622975	chr4-120889846-120890034	Ntrk3high+S100a16
chr4-120960502-120961239...1452098	2.9496	1.03314	0.296766	3.48134	0.000498915	0.0128666	chr4-120960502-120961239	Ntrk3high+S100a16
chr4-121157276-121157511...1452136	0.835844	1.68341	0.385195	4.37029	1.24081e-05	0.00105907	chr4-121157276-121157511	Ntrk3high+S100a16
chr4-121241954-121242121...1452157	0.678322	1.91037	0.460586	4.1477	3.35838e-05	0.00210522	chr4-121241954-121242121	Ntrk3high+S100a16
chr4-122838089-122838410...1452163	4.00457	-1.23452	0.415373	-2.97208	0.00295789	0.0410122	chr4-122838089-122838410	Ntrk3high+S100a16
chr4-122885492-122887289...1452174	61.1153	-0.552449	0.164936	-3.34948	0.000809644	0.0176748	chr4-122885492-122887289	Ntrk3high+S100a16
chr4-122958805-122959021...1452186	1.61242	2.0498	0.361603	5.66865	1.43927e-08	9.57016e-06	chr4-122958805-122959021	Ntrk3high+S100a16
chr4-122976815-122977627...1452193	2.90765	-2.09097	0.694337	-3.01146	0.00259996	0.0377621	chr4-122976815-122977627	Ntrk3high+S100a16
chr4-123024852-123026443...1452204	7.6179	0.855046	0.259724	3.29213	0.000994309	0.0202396	chr4-123024852-123026443	Ntrk3high+S100a16
chr4-123038681-123039149...1452207	2.48066	1.06774	0.303731	3.51542	0.000439061	0.0118409	chr4-123038681-123039149	Ntrk3high+S100a16
chr4-123160466-123160896...1452235	2.39447	1.43982	0.437219	3.29314	0.000990754	0.020196	chr4-123160466-123160896	Ntrk3high+S100a16
chr4-123217843-123218923...1452246	7.667	-1.74005	0.491864	-3.53767	0.000403669	0.0112043	chr4-123217843-123218923	Ntrk3high+S100a16
chr4-123243418-123244295...1452253	7.13935	-1.96291	0.511556	-3.83714	0.000124477	0.00509554	chr4-123243418-123244295	Ntrk3high+S100a16
chr4-123260129-123260613...1452256	1.3992	1.50794	0.345144	4.36903	1.24801e-05	0.00106393	chr4-123260129-123260613	Ntrk3high+S100a16
chr4-123787245-123787837...1452400	1.73787	1.01065	0.33994	2.97303	0.00294871	0.0409367	chr4-123787245-123787837	Ntrk3high+S100a16
chr4-123792393-123793445...1452402	4.76998	-1.57457	0.526947	-2.98811	0.00280712	0.0396613	chr4-123792393-123793445	Ntrk3high+S100a16
chr4-123833444-123833881...1452409	1.45153	1.97768	0.592765	3.33637	0.000848803	0.0182479	chr4-123833444-123833881	Ntrk3high+S100a16
chr4-123916712-123918161...1452421	37.1218	-0.444656	0.14469	-3.07316	0.00211806	0.0331025	chr4-123916712-123918161	Ntrk3high+S100a16
chr4-123935447-123935896...1452424	2.59235	0.971484	0.314338	3.09057	0.0019977	0.0318593	chr4-123935447-123935896	Ntrk3high+S100a16
chr4-124007677-124008235...1452441	4.30683	-2.46509	0.730706	-3.37358	0.000741981	0.016684	chr4-124007677-124008235	Ntrk3high+S100a16
chr4-124012512-124012674...1452443	0.646209	2.05519	0.466068	4.40963	1.03548e-05	0.000938795	chr4-124012512-124012674	Ntrk3high+S100a16
chr4-124298077-124299462...1452502	11.198	-1.88957	0.390784	-4.83531	1.32935e-06	0.000230666	chr4-124298077-124299462	Ntrk3high+S100a16
chr4-124321345-124321639...1452506	0.873953	2.04806	0.603328	3.3946	0.000687299	0.0158445	chr4-124321345-124321639	Ntrk3high+S100a16
chr4-124464684-124466113...1452521	7.5038	-1.97611	0.500891	-3.94519	7.97359e-05	0.00378288	chr4-124464684-124466113	Ntrk3high+S100a16
chr4-124509705-124510313...1452530	2.16223	1.08744	0.367943	2.95546	0.00312199	0.0424268	chr4-124509705-124510313	Ntrk3high+S100a16
chr4-124594833-124595679...1452544	1.81282	1.3021	0.403056	3.23058	0.00123541	0.0233875	chr4-124594833-124595679	Ntrk3high+S100a16
chr4-124607265-124607453...1452545	0.619259	2.18603	0.502276	4.35225	1.3475e-05	0.00112297	chr4-124607265-124607453	Ntrk3high+S100a16
chr4-124644961-124645665...1452551	1.98962	1.18694	0.331172	3.58405	0.000338307	0.00994411	chr4-124644961-124645665	Ntrk3high+S100a16
chr4-124708500-124709621...1452565	10.5486	-0.794924	0.275121	-2.88936	0.00386022	0.04853	chr4-124708500-124709621	Ntrk3high+S100a16
chr4-124759651-124759875...1452573	1.46808	1.46068	0.409021	3.57116	0.000355407	0.0102775	chr4-124759651-124759875	Ntrk3high+S100a16
chr4-124815916-124816406...1452592	3.68064	1.31779	0.374808	3.51591	0.000438246	0.0118249	chr4-124815916-124816406	Ntrk3high+S100a16
chr4-124838228-124838440...1452599	0.544109	1.76479	0.46925	3.76087	0.000169321	0.00625834	chr4-124838228-124838440	Ntrk3high+S100a16
chr4-124861392-124862989...1452607	34.0262	-0.437374	0.146723	-2.98095	0.00287353	0.0402559	chr4-124861392-124862989	Ntrk3high+S100a16
chr4-124881178-124882951...1452608	14.2267	-0.981268	0.299842	-3.27261	0.00106559	0.0212021	chr4-124881178-124882951	Ntrk3high+S100a16
chr4-124911973-124913383...1452615	7.98211	-1.75302	0.473304	-3.70379	0.000212404	0.00728445	chr4-124911973-124913383	Ntrk3high+S100a16
chr4-124949475-124950045...1452625	2.82497	1.27936	0.405232	3.15711	0.0015934	0.02754	chr4-124949475-124950045	Ntrk3high+S100a16
chr4-124986026-124987482...1452636	12.3475	-1.38883	0.377341	-3.68058	0.000232706	0.00773688	chr4-124986026-124987482	Ntrk3high+S100a16
chr4-125007167-125008085...1452638	6.14999	-1.90282	0.481527	-3.95163	7.76197e-05	0.00371648	chr4-125007167-125008085	Ntrk3high+S100a16
chr4-125147918-125148239...1452673	1.3632	1.74108	0.493823	3.52571	0.000422349	0.0115405	chr4-125147918-125148239	Ntrk3high+S100a16
chr4-125191097-125191510...1452685	1.02594	1.28271	0.443589	2.89166	0.00383215	0.0483166	chr4-125191097-125191510	Ntrk3high+S100a16
chr4-125241013-125242458...1452701	5.20811	-2.23775	0.581189	-3.8503	0.000117975	0.00491894	chr4-125241013-125242458	Ntrk3high+S100a16
chr4-125259051-125259663...1452706	4.53354	-1.75539	0.525421	-3.34093	0.000834997	0.0180481	chr4-125259051-125259663	Ntrk3high+S100a16
chr4-125274928-125275913...1452710	14.1279	-1.62612	0.34313	-4.73907	2.14699e-06	0.000323427	chr4-125274928-125275913	Ntrk3high+S100a16
chr4-125276245-125276720...1452711	3.19993	-2.26989	0.663186	-3.4227	0.000620014	0.0148384	chr4-125276245-125276720	Ntrk3high+S100a16
chr4-125288846-125290314...1452714	18.1896	-0.968522	0.282406	-3.42954	0.000604605	0.0145983	chr4-125288846-125290314	Ntrk3high+S100a16
chr4-125295755-125297184...1452716	15.7277	-2.15256	0.432625	-4.97559	6.50504e-07	0.000142562	chr4-125295755-125297184	Ntrk3high+S100a16
chr4-125300576-125301111...1452717	5.34754	-1.67819	0.46423	-3.61499	0.000300357	0.00918599	chr4-125300576-125301111	Ntrk3high+S100a16
chr4-125301307-125301507...1452718	1.38508	-2.19032	0.700837	-3.12529	0.00177627	0.0295457	chr4-125301307-125301507	Ntrk3high+S100a16
chr4-125302338-125303074...1452720	3.04583	-2.22084	0.632875	-3.50913	0.000449576	0.0120337	chr4-125302338-125303074	Ntrk3high+S100a16
chr4-125307831-125309158...1452721	8.97952	-1.84415	0.430397	-4.28476	1.82934e-05	0.00138758	chr4-125307831-125309158	Ntrk3high+S100a16
chr4-125311372-125312369...1452722	5.76665	-1.8065	0.517402	-3.49149	0.000480342	0.01257	chr4-125311372-125312369	Ntrk3high+S100a16
chr4-125313455-125314303...1452723	6.0979	-2.2508	0.497608	-4.52324	6.08997e-06	0.00065134	chr4-125313455-125314303	Ntrk3high+S100a16
chr4-125317712-125318983...1452725	9.41845	-1.84604	0.38616	-4.7805	1.74859e-06	0.000282041	chr4-125317712-125318983	Ntrk3high+S100a16
chr4-125320834-125321905...1452727	8.70053	-1.89121	0.476343	-3.97028	7.17878e-05	0.00353713	chr4-125320834-125321905	Ntrk3high+S100a16
chr4-125418033-125419025...1452749	7.75863	-0.952312	0.328369	-2.90012	0.00373017	0.0475081	chr4-125418033-125419025	Ntrk3high+S100a16
chr4-125457335-125457520...1452759	0.604964	1.61557	0.484342	3.33561	0.000851135	0.0182841	chr4-125457335-125457520	Ntrk3high+S100a16
chr4-125489909-125491996...1452768	13.4707	-0.917308	0.281896	-3.25407	0.00113765	0.0221611	chr4-125489909-125491996	Ntrk3high+S100a16
chr4-125542714-125543135...1452781	1.64909	-2.22814	0.713897	-3.1211	0.00180177	0.0298129	chr4-125542714-125543135	Ntrk3high+S100a16
chr4-125544896-125546590...1452782	7.63587	-1.20048	0.352157	-3.40892	0.000652212	0.0153266	chr4-125544896-125546590	Ntrk3high+S100a16
chr4-125556663-125557029...1452785	1.77764	1.17073	0.387498	3.02125	0.00251733	0.0369769	chr4-125556663-125557029	Ntrk3high+S100a16
chr4-125573871-125574452...1452788	6.20685	-1.75478	0.411138	-4.26812	1.97131e-05	0.00145741	chr4-125573871-125574452	Ntrk3high+S100a16
chr4-125663025-125665268...1452814	20.6768	-1.1658	0.383009	-3.04378	0.00233625	0.035217	chr4-125663025-125665268	Ntrk3high+S100a16
chr4-125927906-125928738...1452861	5.55693	-1.43381	0.424275	-3.37944	0.000726347	0.0164431	chr4-125927906-125928738	Ntrk3high+S100a16
chr4-125929269-125930213...1452862	5.45564	-1.98072	0.524769	-3.77447	0.00016035	0.00604806	chr4-125929269-125930213	Ntrk3high+S100a16
chr4-126053232-126054089...1452885	8.50003	-1.24794	0.407202	-3.06467	0.00217911	0.0336951	chr4-126053232-126054089	Ntrk3high+S100a16
chr4-126077863-126078048...1452892	0.883618	1.53894	0.45577	3.37657	0.000733963	0.0165624	chr4-126077863-126078048	Ntrk3high+S100a16
chr4-126241619-126242685...1452925	5.25995	0.832882	0.26641	3.12632	0.00177007	0.0294767	chr4-126241619-126242685	Ntrk3high+S100a16
chr4-126273866-126274136...1452931	1.34076	1.33245	0.4282	3.11174	0.00185988	0.0304279	chr4-126273866-126274136	Ntrk3high+S100a16
chr4-126309638-126310434...1452939	6.91987	0.662485	0.214405	3.08988	0.00200238	0.0319048	chr4-126309638-126310434	Ntrk3high+S100a16
chr4-126315974-126316309...1452943	2.37752	1.12582	0.345455	3.25895	0.00111827	0.0218829	chr4-126315974-126316309	Ntrk3high+S100a16
chr4-126399864-126400043...1452962	0.683945	1.60414	0.446909	3.5894	0.00033144	0.00980748	chr4-126399864-126400043	Ntrk3high+S100a16
chr4-126611824-126612182...1453019	2.4191	1.36947	0.31688	4.32175	1.548e-05	0.00123718	chr4-126611824-126612182	Ntrk3high+S100a16
chr4-126630673-126631064...1453024	1.1789	1.38783	0.414783	3.34591	0.000820124	0.0178209	chr4-126630673-126631064	Ntrk3high+S100a16
chr4-126653105-126653699...1453030	1.08228	2.07608	0.453081	4.58214	4.60244e-06	0.000539464	chr4-126653105-126653699	Ntrk3high+S100a16
chr4-126661094-126662079...1453031	4.75978	1.72771	0.452051	3.82193	0.000132409	0.00531576	chr4-126661094-126662079	Ntrk3high+S100a16
chr4-126764007-126764955...1453058	7.86587	-1.43862	0.377807	-3.80782	0.000140197	0.00554122	chr4-126764007-126764955	Ntrk3high+S100a16
chr4-126775943-126776389...1453062	2.2584	0.909287	0.312087	2.91357	0.00357327	0.0462163	chr4-126775943-126776389	Ntrk3high+S100a16
chr4-126813910-126816278...1453072	26.1884	-1.04709	0.225472	-4.64398	3.41756e-06	0.000440007	chr4-126813910-126816278	Ntrk3high+S100a16
chr4-126838522-126840373...1453079	20.8819	-0.570302	0.180376	-3.16175	0.00156826	0.0272552	chr4-126838522-126840373	Ntrk3high+S100a16
chr4-127223545-127223750...1453167	1.10729	1.3645	0.392737	3.47434	0.000512113	0.0130838	chr4-127223545-127223750	Ntrk3high+S100a16
chr4-127256779-127257103...1453176	1.83	1.20035	0.350348	3.42617	0.000612155	0.0147148	chr4-127256779-127257103	Ntrk3high+S100a16
chr4-127307399-127307718...1453185	1.3148	-2.19751	0.712561	-3.08395	0.00204269	0.0323327	chr4-127307399-127307718	Ntrk3high+S100a16
chr4-127329600-127329818...1453189	0.951769	1.19513	0.413247	2.89204	0.00382751	0.0482724	chr4-127329600-127329818	Ntrk3high+S100a16
chr4-127353852-127354519...1453198	3.17527	0.93456	0.265951	3.51403	0.000441359	0.0118768	chr4-127353852-127354519	Ntrk3high+S100a16
chr4-127397101-127397632...1453207	1.62635	1.15755	0.361834	3.19911	0.00137852	0.0250882	chr4-127397101-127397632	Ntrk3high+S100a16
chr4-127400568-127401344...1453208	2.98425	1.30594	0.391069	3.3394	0.000839585	0.0181124	chr4-127400568-127401344	Ntrk3high+S100a16
chr4-127437222-127438214...1453213	3.3529	0.899293	0.294998	3.04847	0.00230006	0.0348566	chr4-127437222-127438214	Ntrk3high+S100a16
chr4-127543369-127544100...1453234	3.2215	1.77639	0.252135	7.04538	1.84955e-12	1.28422e-08	chr4-127543369-127544100	Ntrk3high+S100a16
chr4-127544881-127545165...1453235	1.90257	1.23	0.395017	3.1138	0.00184697	0.0302839	chr4-127544881-127545165	Ntrk3high+S100a16
chr4-127572564-127573847...1453245	6.10292	-1.25264	0.399957	-3.13194	0.00173658	0.0291352	chr4-127572564-127573847	Ntrk3high+S100a16
chr4-127593679-127594343...1453250	2.4848	1.12015	0.331122	3.3829	0.000717254	0.0163036	chr4-127593679-127594343	Ntrk3high+S100a16
chr4-127600655-127601146...1453252	1.68959	1.23717	0.395724	3.12634	0.00176998	0.0294763	chr4-127600655-127601146	Ntrk3high+S100a16
chr4-127603140-127603767...1453254	2.16079	1.62959	0.448572	3.63284	0.000280321	0.0087663	chr4-127603140-127603767	Ntrk3high+S100a16
chr4-127636692-127637574...1453261	2.26129	1.04919	0.357641	2.93364	0.00335013	0.0443185	chr4-127636692-127637574	Ntrk3high+S100a16
chr4-127663951-127664562...1453269	1.38153	1.24174	0.423392	2.93284	0.00335877	0.0443928	chr4-127663951-127664562	Ntrk3high+S100a16
chr4-127833426-127834871...1453316	6.73349	1.25532	0.32412	3.87302	0.000107495	0.0046168	chr4-127833426-127834871	Ntrk3high+S100a16
chr4-127834876-127835195...1453317	0.980665	1.52597	0.427334	3.5709	0.000355755	0.010284	chr4-127834876-127835195	Ntrk3high+S100a16
chr4-127843285-127843915...1453318	2.47354	1.20666	0.369477	3.26587	0.0010913	0.0215344	chr4-127843285-127843915	Ntrk3high+S100a16
chr4-127862894-127864554...1453325	16.4068	-0.920142	0.307675	-2.99063	0.00278399	0.0394382	chr4-127862894-127864554	Ntrk3high+S100a16
chr4-127906992-127908109...1453332	2.41752	1.17149	0.345192	3.39374	0.000689463	0.0158719	chr4-127906992-127908109	Ntrk3high+S100a16
chr4-127937597-127938095...1453343	1.64377	1.7546	0.513362	3.41787	0.000631134	0.0149987	chr4-127937597-127938095	Ntrk3high+S100a16
chr4-128009957-128010506...1453362	2.95335	1.37517	0.37235	3.69322	0.000221434	0.00748675	chr4-128009957-128010506	Ntrk3high+S100a16
chr4-128019318-128020594...1453364	8.05444	0.68328	0.229631	2.97556	0.00292455	0.0407487	chr4-128019318-128020594	Ntrk3high+S100a16
chr4-128048692-128049031...1453373	1.91802	1.69927	0.348416	4.87714	1.07638e-06	0.000200339	chr4-128048692-128049031	Ntrk3high+S100a16
chr4-128099534-128099963...1453390	1.6465	1.36168	0.449202	3.03133	0.00243476	0.0361752	chr4-128099534-128099963	Ntrk3high+S100a16
chr4-128115902-128116107...1453395	1.04828	1.50743	0.43218	3.48797	0.000486694	0.0126616	chr4-128115902-128116107	Ntrk3high+S100a16
chr4-128116373-128116588...1453396	1.4682	1.27151	0.417711	3.044	0.00233454	0.0352046	chr4-128116373-128116588	Ntrk3high+S100a16
chr4-128156314-128156783...1453410	5.91412	0.850446	0.290071	2.93185	0.00336946	0.044484	chr4-128156314-128156783	Ntrk3high+S100a16
chr4-128231642-128231859...1453432	1.45524	1.76039	0.458643	3.83825	0.000123912	0.00507822	chr4-128231642-128231859	Ntrk3high+S100a16
chr4-128240689-128241805...1453435	14.3635	-0.858668	0.242492	-3.54101	0.000398597	0.01111	chr4-128240689-128241805	Ntrk3high+S100a16
chr4-128262324-128262957...1453442	3.33587	1.18927	0.405195	2.93506	0.00333482	0.0441945	chr4-128262324-128262957	Ntrk3high+S100a16
chr4-128329878-128330950...1453458	6.09736	0.96993	0.243614	3.98142	6.8504e-05	0.00341679	chr4-128329878-128330950	Ntrk3high+S100a16
chr4-128350058-128351567...1453463	4.58539	1.33773	0.348322	3.84051	0.000122779	0.00505371	chr4-128350058-128351567	Ntrk3high+S100a16
chr4-128363048-128363546...1453466	1.95842	1.03581	0.342309	3.02596	0.00247848	0.0365696	chr4-128363048-128363546	Ntrk3high+S100a16
chr4-128373060-128373632...1453470	4.1126	1.28342	0.385732	3.32723	0.000877143	0.0186667	chr4-128373060-128373632	Ntrk3high+S100a16
chr4-128380205-128380683...1453471	1.96794	1.06192	0.336684	3.15407	0.00161011	0.0277302	chr4-128380205-128380683	Ntrk3high+S100a16
chr4-128414319-128414593...1453482	0.997835	2.03669	0.435362	4.67815	2.89477e-06	0.000392001	chr4-128414319-128414593	Ntrk3high+S100a16
chr4-128427162-128429346...1453484	17.392	0.567958	0.171071	3.32002	0.000900112	0.0189627	chr4-128427162-128429346	Ntrk3high+S100a16
chr4-128442864-128443090...1453486	1.48471	1.13379	0.354554	3.19779	0.00138485	0.0251697	chr4-128442864-128443090	Ntrk3high+S100a16
chr4-128459659-128460542...1453490	4.26193	0.856599	0.281102	3.04729	0.00230914	0.0349395	chr4-128459659-128460542	Ntrk3high+S100a16
chr4-128476259-128476723...1453496	1.63911	1.2692	0.376185	3.37386	0.000741216	0.0166728	chr4-128476259-128476723	Ntrk3high+S100a16
chr4-128483941-128484198...1453499	1.26124	1.27141	0.438018	2.90265	0.00370025	0.0472675	chr4-128483941-128484198	Ntrk3high+S100a16
chr4-128546465-128546711...1453516	1.51039	1.08063	0.364659	2.96339	0.00304274	0.0417623	chr4-128546465-128546711	Ntrk3high+S100a16
chr4-128560874-128561099...1453520	1.25601	1.57805	0.337085	4.68147	2.84829e-06	0.00038715	chr4-128560874-128561099	Ntrk3high+S100a16
chr4-128596588-128597711...1453528	9.68384	-1.3283	0.35789	-3.71147	0.000206057	0.00713504	chr4-128596588-128597711	Ntrk3high+S100a16
chr4-128641832-128642902...1453539	5.81998	-1.93852	0.484726	-3.99922	6.35522e-05	0.00324806	chr4-128641832-128642902	Ntrk3high+S100a16
chr4-128652565-128653233...1453544	12.7327	-0.936942	0.282689	-3.31439	0.000918429	0.0192218	chr4-128652565-128653233	Ntrk3high+S100a16
chr4-128654121-128655987...1453545	41.7622	-0.737051	0.19808	-3.72098	0.000198449	0.00696085	chr4-128654121-128655987	Ntrk3high+S100a16
chr4-128665010-128665717...1453547	3.82804	-1.50085	0.467402	-3.21105	0.00132251	0.0244523	chr4-128665010-128665717	Ntrk3high+S100a16
chr4-128678325-128679391...1453553	14.7801	-0.797981	0.253786	-3.14431	0.00166481	0.0283519	chr4-128678325-128679391	Ntrk3high+S100a16
chr4-128680823-128681419...1453554	5.43981	-1.60052	0.409655	-3.90699	9.34541e-05	0.00419802	chr4-128680823-128681419	Ntrk3high+S100a16
chr4-128683207-128684315...1453556	12.4249	-0.907388	0.268752	-3.3763	0.000734681	0.0165752	chr4-128683207-128684315	Ntrk3high+S100a16
chr4-128691410-128692453...1453558	18.2699	-1.35615	0.295224	-4.59363	4.35597e-06	0.000519908	chr4-128691410-128692453	Ntrk3high+S100a16
chr4-128727036-128728255...1453567	31.9725	-0.664437	0.169627	-3.91705	8.96392e-05	0.00408411	chr4-128727036-128728255	Ntrk3high+S100a16
chr4-128758689-128759597...1453575	9.85259	-1.36949	0.425883	-3.21564	0.00130154	0.0241912	chr4-128758689-128759597	Ntrk3high+S100a16
chr4-128792474-128792837...1453586	1.73631	1.05973	0.330786	3.20368	0.00135684	0.0248646	chr4-128792474-128792837	Ntrk3high+S100a16
chr4-128805585-128807107...1453590	29.2285	-0.654318	0.167996	-3.89485	9.82609e-05	0.00433864	chr4-128805585-128807107	Ntrk3high+S100a16
chr4-128855634-128855839...1453602	1.03542	1.43668	0.40216	3.5724	0.000353728	0.0102445	chr4-128855634-128855839	Ntrk3high+S100a16
chr4-128953705-128953944...1453631	2.36472	-2.16097	0.68246	-3.16645	0.00154314	0.0269676	chr4-128953705-128953944	Ntrk3high+S100a16
chr4-128992868-128993902...1453642	19.4272	-0.536797	0.183609	-2.92358	0.0034603	0.0452665	chr4-128992868-128993902	Ntrk3high+S100a16
chr4-128997313-128998893...1453643	7.98264	-1.1644	0.38808	-3.0004	0.00269623	0.0386457	chr4-128997313-128998893	Ntrk3high+S100a16
chr4-129057738-129059419...1453659	40.4429	-0.511526	0.155393	-3.29183	0.000995382	0.0202464	chr4-129057738-129059419	Ntrk3high+S100a16
chr4-129089129-129089471...1453669	3.70981	-1.93888	0.558069	-3.47425	0.000512276	0.0130861	chr4-129089129-129089471	Ntrk3high+S100a16
chr4-129103249-129104496...1453672	18.8052	-1.82382	0.440564	-4.13973	3.47709e-05	0.00215187	chr4-129103249-129104496	Ntrk3high+S100a16
chr4-129134779-129137638...1453681	48.3729	-0.944368	0.227309	-4.15456	3.25913e-05	0.00206051	chr4-129134779-129137638	Ntrk3high+S100a16
chr4-129204324-129205095...1453694	4.35583	-1.09342	0.373605	-2.92667	0.00342614	0.0449634	chr4-129204324-129205095	Ntrk3high+S100a16
chr4-129234406-129234959...1453708	7.08985	-1.67196	0.428982	-3.89752	9.71834e-05	0.0043041	chr4-129234406-129234959	Ntrk3high+S100a16
chr4-129238944-129239557...1453710	10.5321	-0.823621	0.25344	-3.24977	0.00115499	0.0223693	chr4-129238944-129239557	Ntrk3high+S100a16
chr4-129260225-129261174...1453716	22.6514	-0.766603	0.199654	-3.83966	0.000123206	0.00506131	chr4-129260225-129261174	Ntrk3high+S100a16
chr4-129266757-129267279...1453719	4.81622	-1.59507	0.534364	-2.98498	0.00283592	0.0399112	chr4-129266757-129267279	Ntrk3high+S100a16
chr4-129275584-129277063...1453722	19.9972	-0.674738	0.205623	-3.28144	0.00103279	0.0207608	chr4-129275584-129277063	Ntrk3high+S100a16
chr4-129297623-129298657...1453726	7.0216	0.601758	0.201735	2.98292	0.00285517	0.0400949	chr4-129297623-129298657	Ntrk3high+S100a16
chr4-129346060-129347080...1453737	10.8817	-1.59747	0.292305	-5.46508	4.62709e-08	2.20967e-05	chr4-129346060-129347080	Ntrk3high+S100a16
chr4-129376951-129378341...1453747	18.1253	-1.12305	0.24402	-4.60228	4.17898e-06	0.00050387	chr4-129376951-129378341	Ntrk3high+S100a16
chr4-129398069-129398412...1453752	0.94481	1.79038	0.402515	4.448	8.6674e-06	0.000832806	chr4-129398069-129398412	Ntrk3high+S100a16
chr4-129531712-129531980...1453776	1.53848	-2.54498	0.717416	-3.54743	0.000389004	0.0109262	chr4-129531712-129531980	Ntrk3high+S100a16
chr4-129555351-129557645...1453781	19.7619	-1.20062	0.244101	-4.91851	8.72045e-07	0.000173157	chr4-129555351-129557645	Ntrk3high+S100a16
chr4-129584770-129585940...1453786	9.62358	-0.767322	0.256391	-2.99278	0.00276452	0.0392554	chr4-129584770-129585940	Ntrk3high+S100a16
chr4-129640153-129641346...1453800	33.9081	-0.478042	0.163115	-2.93071	0.0033819	0.0445879	chr4-129640153-129641346	Ntrk3high+S100a16
chr4-129683081-129684431...1453807	5.8256	0.906638	0.295338	3.06983	0.00214178	0.0333165	chr4-129683081-129684431	Ntrk3high+S100a16
chr4-129724562-129725581...1453814	3.6607	1.07129	0.306209	3.49855	0.000467802	0.0123459	chr4-129724562-129725581	Ntrk3high+S100a16
chr4-129748773-129749636...1453819	9.40275	-1.48129	0.434517	-3.40905	0.000651891	0.0153223	chr4-129748773-129749636	Ntrk3high+S100a16
chr4-129759410-129760475...1453821	6.86044	-1.80799	0.496712	-3.63991	0.000272736	0.00859793	chr4-129759410-129760475	Ntrk3high+S100a16
chr4-129901102-129901691...1453853	4.26911	-2.18475	0.598319	-3.65149	0.000260727	0.0083438	chr4-129901102-129901691	Ntrk3high+S100a16
chr4-129935227-129935672...1453865	1.22318	1.40118	0.409478	3.42187	0.000621931	0.0148648	chr4-129935227-129935672	Ntrk3high+S100a16
chr4-129965092-129965835...1453872	7.10305	-1.2847	0.400014	-3.21163	0.00131983	0.0244191	chr4-129965092-129965835	Ntrk3high+S100a16
chr4-129993234-129993556...1453879	2.09907	1.39043	0.454985	3.05598	0.00224323	0.0343417	chr4-129993234-129993556	Ntrk3high+S100a16
chr4-129993987-129995273...1453880	6.95577	1.47658	0.388679	3.79896	0.000145303	0.0056698	chr4-129993987-129995273	Ntrk3high+S100a16
chr4-130078280-130079719...1453905	9.72982	0.904184	0.276942	3.26489	0.00109506	0.0215909	chr4-130078280-130079719	Ntrk3high+S100a16
chr4-130080226-130080504...1453906	2.14072	1.2635	0.371886	3.39755	0.000679932	0.0157354	chr4-130080226-130080504	Ntrk3high+S100a16
chr4-130081696-130082107...1453907	3.72374	1.21271	0.401523	3.02027	0.00252552	0.0370438	chr4-130081696-130082107	Ntrk3high+S100a16
chr4-130120660-130123086...1453923	31.0156	-0.720206	0.242369	-2.97153	0.0029632	0.0410584	chr4-130120660-130123086	Ntrk3high+S100a16
chr4-130183149-130183671...1453938	2.57269	1.20558	0.316794	3.80557	0.00014148	0.00557506	chr4-130183149-130183671	Ntrk3high+S100a16
chr4-130262456-130263293...1453953	8.88465	-2.28101	0.513126	-4.44532	8.77614e-06	0.000838761	chr4-130262456-130263293	Ntrk3high+S100a16
chr4-130263687-130265065...1453954	13.7659	-1.54011	0.329858	-4.669	3.0267e-06	0.000405138	chr4-130263687-130265065	Ntrk3high+S100a16
chr4-130266715-130268638...1453955	19.2262	-1.38494	0.312059	-4.43807	9.07688e-06	0.000856833	chr4-130266715-130268638	Ntrk3high+S100a16
chr4-130273568-130275810...1453957	19.976	-1.21983	0.297909	-4.09465	4.22812e-05	0.00246095	chr4-130273568-130275810	Ntrk3high+S100a16
chr4-130350937-130351979...1453974	2.83915	1.40652	0.364145	3.86252	0.000112224	0.00474858	chr4-130350937-130351979	Ntrk3high+S100a16
chr4-130751888-130752946...1454029	9.74043	-1.04329	0.336064	-3.10445	0.00190633	0.030899	chr4-130751888-130752946	Ntrk3high+S100a16
chr4-130791780-130793333...1454040	23.3167	-0.688955	0.202586	-3.40081	0.000671873	0.0156156	chr4-130791780-130793333	Ntrk3high+S100a16
chr4-130833975-130834635...1454051	13.1397	-1.61285	0.360503	-4.47389	7.68095e-06	0.00076571	chr4-130833975-130834635	Ntrk3high+S100a16
chr4-130835495-130837121...1454052	23.5738	-1.23711	0.336497	-3.67644	0.000236508	0.00781696	chr4-130835495-130837121	Ntrk3high+S100a16
chr4-130874432-130875446...1454058	14.4821	-1.0551	0.263685	-4.00137	6.29778e-05	0.00322774	chr4-130874432-130875446	Ntrk3high+S100a16
chr4-130876040-130876376...1454059	3.45558	-1.56669	0.524284	-2.98824	0.00280589	0.0396524	chr4-130876040-130876376	Ntrk3high+S100a16
chr4-130976905-130977982...1454081	4.85842	-1.47082	0.446978	-3.29059	0.000999765	0.0203129	chr4-130976905-130977982	Ntrk3high+S100a16
chr4-130996256-130997058...1454084	7.86531	-1.876	0.484327	-3.87342	0.00010732	0.00461225	chr4-130996256-130997058	Ntrk3high+S100a16
chr4-131042032-131042682...1454095	1.47868	-2.42742	0.7508	-3.23311	0.0012245	0.0232502	chr4-131042032-131042682	Ntrk3high+S100a16
chr4-131049821-131052103...1454099	12.1915	-1.07582	0.330343	-3.25669	0.00112719	0.0220122	chr4-131049821-131052103	Ntrk3high+S100a16
chr4-131078096-131078907...1454104	4.59167	-2.08437	0.598792	-3.48095	0.000499631	0.0128805	chr4-131078096-131078907	Ntrk3high+S100a16
chr4-131078937-131080950...1454105	11.6901	-2.02036	0.412235	-4.90098	9.53605e-07	0.000184985	chr4-131078937-131080950	Ntrk3high+S100a16
chr4-131123182-131124551...1454116	9.83696	-1.6242	0.464125	-3.49949	0.000466141	0.0123237	chr4-131123182-131124551	Ntrk3high+S100a16
chr4-131147310-131148166...1454120	2.26944	-2.41107	0.803691	-2.99999	0.00269987	0.0386815	chr4-131147310-131148166	Ntrk3high+S100a16
chr4-131152135-131153660...1454121	6.97666	-1.56375	0.481437	-3.24808	0.00116185	0.0224543	chr4-131152135-131153660	Ntrk3high+S100a16
chr4-131161552-131161794...1454125	0.553618	2.06923	0.529026	3.91139	9.17666e-05	0.00414911	chr4-131161552-131161794	Ntrk3high+S100a16
chr4-131212708-131213578...1454136	2.33719	-2.45473	0.818587	-2.99874	0.00271098	0.0387733	chr4-131212708-131213578	Ntrk3high+S100a16
chr4-131340724-131341547...1454157	5.15587	-1.36983	0.462382	-2.96255	0.00305103	0.0418302	chr4-131340724-131341547	Ntrk3high+S100a16
chr4-131356099-131356904...1454163	1.97298	1.6197	0.348452	4.64829	3.34699e-06	0.000433678	chr4-131356099-131356904	Ntrk3high+S100a16
chr4-131390939-131391967...1454178	6.03445	-1.76589	0.441119	-4.00321	6.24876e-05	0.00321203	chr4-131390939-131391967	Ntrk3high+S100a16
chr4-131397153-131397958...1454180	6.07306	-1.79078	0.476497	-3.75823	0.000171118	0.00629815	chr4-131397153-131397958	Ntrk3high+S100a16
chr4-131400542-131401175...1454181	5.74228	-0.967119	0.335665	-2.8812	0.00396159	0.0493278	chr4-131400542-131401175	Ntrk3high+S100a16
chr4-131404500-131405020...1454182	3.35796	-1.66548	0.534052	-3.11857	0.00181731	0.029969	chr4-131404500-131405020	Ntrk3high+S100a16
chr4-131405275-131406340...1454183	4.85297	-1.45878	0.46896	-3.11067	0.00186661	0.0304946	chr4-131405275-131406340	Ntrk3high+S100a16
chr4-131406594-131407751...1454184	9.09366	-2.69302	0.526594	-5.11404	3.15336e-07	8.65367e-05	chr4-131406594-131407751	Ntrk3high+S100a16
chr4-131411506-131412985...1454186	17.7232	-1.62932	0.345878	-4.71068	2.46893e-06	0.000353519	chr4-131411506-131412985	Ntrk3high+S100a16
chr4-131414169-131414921...1454187	6.4306	-1.44526	0.492422	-2.93501	0.0033354	0.0441969	chr4-131414169-131414921	Ntrk3high+S100a16
chr4-131428974-131430707...1454189	18.2164	-1.5879	0.34746	-4.57004	4.87635e-06	0.000560898	chr4-131428974-131430707	Ntrk3high+S100a16
chr4-131432629-131433100...1454191	4.33654	-2.45684	0.705189	-3.48394	0.000494089	0.0127827	chr4-131432629-131433100	Ntrk3high+S100a16
chr4-131435205-131435700...1454192	2.97001	-1.97623	0.670881	-2.94572	0.00322209	0.0432588	chr4-131435205-131435700	Ntrk3high+S100a16
chr4-131443484-131444247...1454195	7.3914	-1.96228	0.479246	-4.09451	4.23065e-05	0.00246096	chr4-131443484-131444247	Ntrk3high+S100a16
chr4-131447874-131448646...1454197	8.13425	-2.32015	0.518077	-4.4784	7.52044e-06	0.000754522	chr4-131447874-131448646	Ntrk3high+S100a16
chr4-131474587-131475623...1454201	4.91479	-2.15606	0.503396	-4.28303	1.84366e-05	0.00139531	chr4-131474587-131475623	Ntrk3high+S100a16
chr4-131483937-131485321...1454204	12.0962	-1.45315	0.390267	-3.72348	0.000196496	0.00691343	chr4-131483937-131485321	Ntrk3high+S100a16
chr4-131486599-131487258...1454205	8.71443	-0.873858	0.292982	-2.98264	0.00285777	0.0401263	chr4-131486599-131487258	Ntrk3high+S100a16
chr4-131487806-131488628...1454206	6.73581	-1.72513	0.477437	-3.61332	0.0003023	0.00922637	chr4-131487806-131488628	Ntrk3high+S100a16
chr4-131494568-131495795...1454209	16.4483	-0.924923	0.307487	-3.008	0.0026297	0.0380176	chr4-131494568-131495795	Ntrk3high+S100a16
chr4-131543273-131543757...1454225	3.59901	-2.45397	0.743373	-3.30113	0.000962967	0.0198276	chr4-131543273-131543757	Ntrk3high+S100a16
chr4-131546607-131547306...1454227	3.1605	-2.44451	0.789668	-3.09561	0.00196406	0.03151	chr4-131546607-131547306	Ntrk3high+S100a16
chr4-131599585-131601304...1454237	17.1638	-0.988862	0.295382	-3.34774	0.000814744	0.017749	chr4-131599585-131601304	Ntrk3high+S100a16
chr4-131728698-131729120...1454264	3.15251	-2.27974	0.704595	-3.23553	0.00121418	0.0231075	chr4-131728698-131729120	Ntrk3high+S100a16
chr4-131729286-131730108...1454265	4.83422	-2.02414	0.576717	-3.50976	0.000448519	0.0120154	chr4-131729286-131730108	Ntrk3high+S100a16
chr4-131732218-131733766...1454266	12.6952	-1.9569	0.502804	-3.89198	9.94292e-05	0.00437698	chr4-131732218-131733766	Ntrk3high+S100a16
chr4-131738581-131740274...1454267	7.60005	-2.19791	0.518907	-4.23565	2.27892e-05	0.00161204	chr4-131738581-131740274	Ntrk3high+S100a16
chr4-131780761-131782337...1454275	7.23714	-1.47125	0.446962	-3.29166	0.000995966	0.0202525	chr4-131780761-131782337	Ntrk3high+S100a16
chr4-131836400-131838604...1454285	27.3659	-0.708341	0.188474	-3.7583	0.000171069	0.00629773	chr4-131836400-131838604	Ntrk3high+S100a16
chr4-131854807-131855800...1454288	7.88394	-1.59036	0.512214	-3.10488	0.00190358	0.0308692	chr4-131854807-131855800	Ntrk3high+S100a16
chr4-132033738-132034750...1454336	10.0447	-1.08791	0.318662	-3.414	0.000640162	0.0151368	chr4-132033738-132034750	Ntrk3high+S100a16
chr4-132064461-132064814...1454343	1.83646	1.79518	0.364081	4.93071	8.19322e-07	0.000166466	chr4-132064461-132064814	Ntrk3high+S100a16
chr4-132127185-132127439...1454353	1.60471	1.27424	0.385323	3.30695	0.000943189	0.019564	chr4-132127185-132127439	Ntrk3high+S100a16
chr4-132133391-132134680...1454355	3.54779	1.61955	0.359822	4.50099	6.76389e-06	0.000701132	chr4-132133391-132134680	Ntrk3high+S100a16
chr4-132137440-132137894...1454356	1.6047	2.17485	0.484002	4.49348	7.00699e-06	0.000717322	chr4-132137440-132137894	Ntrk3high+S100a16
chr4-132143522-132145503...1454357	9.78099	1.15936	0.306711	3.77998	0.000156838	0.00595699	chr4-132143522-132145503	Ntrk3high+S100a16
chr4-132181875-132182186...1454366	2.2283	0.902414	0.301473	2.99335	0.00275937	0.0392068	chr4-132181875-132182186	Ntrk3high+S100a16
chr4-132202411-132203129...1454375	7.06549	-1.86061	0.532221	-3.49594	0.000472394	0.0124326	chr4-132202411-132203129	Ntrk3high+S100a16
chr4-132231704-132232953...1454383	6.27557	-1.19918	0.376305	-3.18672	0.00143898	0.0257421	chr4-132231704-132232953	Ntrk3high+S100a16
chr4-132251278-132252118...1454387	7.21989	-0.973257	0.305179	-3.18914	0.00142697	0.0256276	chr4-132251278-132252118	Ntrk3high+S100a16
chr4-132288843-132289078...1454396	0.957389	2.02336	0.47331	4.27492	1.91207e-05	0.0014278	chr4-132288843-132289078	Ntrk3high+S100a16
chr4-132455560-132455742...1454434	0.570049	1.60727	0.474785	3.38526	0.000711116	0.0162057	chr4-132455560-132455742	Ntrk3high+S100a16
chr4-132512505-132512712...1454445	1.6334	-2.54552	0.796204	-3.19708	0.00138829	0.025207	chr4-132512505-132512712	Ntrk3high+S100a16
chr4-132547582-132547749...1454455	1.45343	1.41889	0.363982	3.89824	9.68955e-05	0.00430093	chr4-132547582-132547749	Ntrk3high+S100a16
chr4-132618573-132619513...1454469	12.368	-1.23589	0.376254	-3.28471	0.00102086	0.0205969	chr4-132618573-132619513	Ntrk3high+S100a16
chr4-132669355-132669570...1454482	0.980876	1.27979	0.413517	3.09489	0.00196884	0.0315625	chr4-132669355-132669570	Ntrk3high+S100a16
chr4-132866489-132867372...1454528	12.146	-1.07108	0.315879	-3.39077	0.000696956	0.0159746	chr4-132866489-132867372	Ntrk3high+S100a16
chr4-132868190-132869016...1454529	7.6787	-1.52564	0.434819	-3.50869	0.000450319	0.0120451	chr4-132868190-132869016	Ntrk3high+S100a16
chr4-133073740-133074468...1454589	5.53782	0.800981	0.271107	2.95448	0.00313192	0.0425088	chr4-133073740-133074468	Ntrk3high+S100a16
chr4-133229184-133230563...1454627	10.8393	-1.43239	0.30457	-4.703	2.56366e-06	0.000362574	chr4-133229184-133230563	Ntrk3high+S100a16
chr4-133240485-133242178...1454628	25.7915	-0.676076	0.203182	-3.32743	0.000876499	0.0186558	chr4-133240485-133242178	Ntrk3high+S100a16
