## Supplemental Tables S1-17 for "Multi-omic profiling of human and mouse dorsal root ganglia enables targeted gene delivery to nociceptors": SuppTable10_DA_Mm_DRG_Neurons.xlsx (part 33 of 154)

### Sheet: SuppTable10_DA_Mm_DRG_Neurons (continued)
...1	baseMean	log2FoldChange	lfcSE	stat	pvalue	padj	feature	cluster_id
chr4-133269606-133269890...1454635	2.05133	1.34129	0.340689	3.937	8.25071e-05	0.00387147	chr4-133269606-133269890	Ntrk3high+S100a16
chr4-133315093-133315509...1454646	2.08054	1.1434	0.313141	3.6514	0.000260819	0.00834614	chr4-133315093-133315509	Ntrk3high+S100a16
chr4-133373214-133373466...1454659	1.7782	1.39553	0.344884	4.04638	5.20169e-05	0.00284071	chr4-133373214-133373466	Ntrk3high+S100a16
chr4-133439615-133441332...1454680	18.9152	-1.31102	0.360858	-3.63307	0.000280069	0.00876152	chr4-133439615-133441332	Ntrk3high+S100a16
chr4-133477584-133478046...1454686	5.60078	-2.48024	0.5442	-4.55759	5.17449e-06	0.00058308	chr4-133477584-133478046	Ntrk3high+S100a16
chr4-133479632-133480602...1454687	22.1466	-0.631506	0.193126	-3.26991	0.00107582	0.02133	chr4-133479632-133480602	Ntrk3high+S100a16
chr4-133494246-133496160...1454691	33.3554	-0.584894	0.189337	-3.08918	0.00200713	0.0319607	chr4-133494246-133496160	Ntrk3high+S100a16
chr4-133619486-133621150...1454727	13.5798	-1.13443	0.325626	-3.48383	0.000494291	0.0127828	chr4-133619486-133621150	Ntrk3high+S100a16
chr4-133625522-133626519...1454728	15.9975	-1.06507	0.304872	-3.49349	0.000476753	0.0125074	chr4-133625522-133626519	Ntrk3high+S100a16
chr4-133655509-133656906...1454733	12.1095	-1.53561	0.406432	-3.77827	0.000157924	0.00598571	chr4-133655509-133656906	Ntrk3high+S100a16
chr4-133657699-133658139...1454734	3.15794	0.901826	0.297735	3.02896	0.002454	0.0363457	chr4-133657699-133658139	Ntrk3high+S100a16
chr4-133660053-133660876...1454735	7.05184	0.933935	0.322012	2.90032	0.00372788	0.0474912	chr4-133660053-133660876	Ntrk3high+S100a16
chr4-133671118-133673149...1454737	46.949	-0.519152	0.16064	-3.23177	0.00123027	0.0233305	chr4-133671118-133673149	Ntrk3high+S100a16
chr4-133752697-133755304...1454759	61.2069	-0.471759	0.155407	-3.03563	0.00240036	0.0358373	chr4-133752697-133755304	Ntrk3high+S100a16
chr4-133763209-133763380...1454761	0.494109	2.18448	0.514064	4.24942	2.14322e-05	0.00154579	chr4-133763209-133763380	Ntrk3high+S100a16
chr4-133781602-133781844...1454765	0.592328	1.93377	0.459605	4.20747	2.58248e-05	0.00175116	chr4-133781602-133781844	Ntrk3high+S100a16
chr4-133813010-133814535...1454768	52.4806	-0.775304	0.186321	-4.16112	3.16686e-05	0.00201851	chr4-133813010-133814535	Ntrk3high+S100a16
chr4-133898079-133898733...1454788	2.40531	1.2645	0.383232	3.29956	0.000968362	0.019895	chr4-133898079-133898733	Ntrk3high+S100a16
chr4-133929369-133929609...1454792	1.07558	1.48511	0.449718	3.30232	0.000958881	0.0197714	chr4-133929369-133929609	Ntrk3high+S100a16
chr4-134107638-134107846...1454827	0.94589	1.49876	0.40602	3.69136	0.000223059	0.00752366	chr4-134107638-134107846	Ntrk3high+S100a16
chr4-134172517-134172709...1454846	0.883367	1.68036	0.416492	4.03456	5.47056e-05	0.00293551	chr4-134172517-134172709	Ntrk3high+S100a16
chr4-134223021-134223454...1454853	1.40141	1.17043	0.366507	3.19348	0.00140569	0.0253955	chr4-134223021-134223454	Ntrk3high+S100a16
chr4-134246392-134246995...1454858	2.42961	1.19028	0.366846	3.24464	0.00117598	0.0226405	chr4-134246392-134246995	Ntrk3high+S100a16
chr4-134286649-134288115...1454868	45.3538	-0.528091	0.157453	-3.35396	0.000796633	0.0174877	chr4-134286649-134288115	Ntrk3high+S100a16
chr4-134467467-134469653...1454905	59.5499	-0.863919	0.173583	-4.97698	6.45853e-07	0.000141922	chr4-134467467-134469653	Ntrk3high+S100a16
chr4-134473912-134474881...1454906	24.6546	-0.794356	0.223845	-3.54869	0.000387152	0.0108929	chr4-134473912-134474881	Ntrk3high+S100a16
chr4-134476501-134477361...1454907	14.3692	-1.02708	0.326153	-3.14908	0.00163785	0.0280676	chr4-134476501-134477361	Ntrk3high+S100a16
chr4-134493494-134493694...1454913	1.26786	1.72371	0.383499	4.49468	6.96747e-06	0.000714701	chr4-134493494-134493694	Ntrk3high+S100a16
chr4-134531260-134532163...1454922	27.0978	-1.44569	0.306232	-4.72089	2.3482e-06	0.000343426	chr4-134531260-134532163	Ntrk3high+S100a16
chr4-134534310-134535647...1454924	40.8906	-0.561121	0.168084	-3.33834	0.0008428	0.0181621	chr4-134534310-134535647	Ntrk3high+S100a16
chr4-134572146-134573362...1454936	20.7074	-0.673919	0.231128	-2.91578	0.00354803	0.0459999	chr4-134572146-134573362	Ntrk3high+S100a16
chr4-134580398-134581117...1454939	4.31954	0.845253	0.267231	3.163	0.00156152	0.0271845	chr4-134580398-134581117	Ntrk3high+S100a16
chr4-134599367-134601101...1454946	21.1427	-1.28039	0.27625	-4.63489	3.57128e-06	0.000453526	chr4-134599367-134601101	Ntrk3high+S100a16
chr4-134634020-134634292...1454960	2.74058	1.19131	0.252653	4.7152	2.41471e-06	0.000349246	chr4-134634020-134634292	Ntrk3high+S100a16
chr4-134641183-134642702...1454963	20.7689	-0.90306	0.252397	-3.57793	0.000346324	0.0101084	chr4-134641183-134642702	Ntrk3high+S100a16
chr4-134652261-134653209...1454965	14.2478	-1.57381	0.389964	-4.0358	5.44173e-05	0.00292745	chr4-134652261-134653209	Ntrk3high+S100a16
chr4-134657584-134657916...1454968	4.01256	0.716137	0.238673	3.00049	0.00269544	0.0386358	chr4-134657584-134657916	Ntrk3high+S100a16
chr4-134659476-134661330...1454969	17.3761	-1.34513	0.267279	-5.03269	4.83656e-07	0.000116506	chr4-134659476-134661330	Ntrk3high+S100a16
chr4-134673846-134674417...1454974	6.80024	0.812144	0.263248	3.08509	0.00203493	0.0322472	chr4-134673846-134674417	Ntrk3high+S100a16
chr4-134709573-134710354...1454984	7.31308	-1.38252	0.406929	-3.39745	0.000680176	0.0157376	chr4-134709573-134710354	Ntrk3high+S100a16
chr4-134804872-134805573...1455013	6.28159	1.00218	0.219162	4.57281	4.81228e-06	0.0005556	chr4-134804872-134805573	Ntrk3high+S100a16
chr4-134901556-134901768...1455032	1.60748	1.23317	0.339904	3.62798	0.000285651	0.00888028	chr4-134901556-134901768	Ntrk3high+S100a16
chr4-134902898-134903360...1455033	3.20061	1.2677	0.306329	4.13837	3.49788e-05	0.00215915	chr4-134902898-134903360	Ntrk3high+S100a16
chr4-134962984-134963574...1455046	2.57906	1.26151	0.297102	4.24607	2.17557e-05	0.00156166	chr4-134962984-134963574	Ntrk3high+S100a16
chr4-134980469-134981196...1455048	1.85047	1.66393	0.437643	3.80203	0.000143518	0.00562192	chr4-134980469-134981196	Ntrk3high+S100a16
chr4-135189519-135190155...1455100	3.16976	1.19463	0.40302	2.96419	0.00303477	0.0416922	chr4-135189519-135190155	Ntrk3high+S100a16
chr4-135248088-135248928...1455112	4.32415	-1.48234	0.495283	-2.99291	0.00276333	0.0392449	chr4-135248088-135248928	Ntrk3high+S100a16
chr4-135312429-135312992...1455125	2.7663	1.05601	0.315655	3.34547	0.000821443	0.0178434	chr4-135312429-135312992	Ntrk3high+S100a16
chr4-135343800-135344587...1455134	3.55477	-1.73825	0.564439	-3.0796	0.0020728	0.0326428	chr4-135343800-135344587	Ntrk3high+S100a16
chr4-135382193-135383526...1455141	15.6169	-1.241	0.316548	-3.9204	8.84006e-05	0.00404876	chr4-135382193-135383526	Ntrk3high+S100a16
chr4-135433239-135434717...1455152	34.756	-0.594897	0.179798	-3.30869	0.000937326	0.0194868	chr4-135433239-135434717	Ntrk3high+S100a16
chr4-135484949-135485779...1455163	9.89752	-0.786029	0.268353	-2.92908	0.00339963	0.0447412	chr4-135484949-135485779	Ntrk3high+S100a16
chr4-135620976-135621759...1455194	5.65927	-1.75043	0.475045	-3.68476	0.000228917	0.00765139	chr4-135620976-135621759	Ntrk3high+S100a16
chr4-135629240-135630545...1455199	19.7827	-2.03558	0.324452	-6.27388	3.52149e-10	6.55502e-07	chr4-135629240-135630545	Ntrk3high+S100a16
chr4-135652880-135654101...1455206	11.794	-1.26423	0.336262	-3.75967	0.000170135	0.00627408	chr4-135652880-135654101	Ntrk3high+S100a16
chr4-135798047-135798206...1455247	0.878561	1.69673	0.435702	3.89425	9.85026e-05	0.00434668	chr4-135798047-135798206	Ntrk3high+S100a16
chr4-135850211-135850953...1455257	3.97207	0.752649	0.255017	2.95137	0.00316372	0.0427863	chr4-135850211-135850953	Ntrk3high+S100a16
chr4-135925392-135925667...1455267	1.43414	1.44397	0.460207	3.13765	0.00170308	0.0287855	chr4-135925392-135925667	Ntrk3high+S100a16
chr4-135955921-135956160...1455273	1.99626	1.20174	0.341553	3.51845	0.000434076	0.0117522	chr4-135955921-135956160	Ntrk3high+S100a16
chr4-136037789-136038616...1455290	3.66446	1.08429	0.353136	3.07046	0.00213727	0.0332792	chr4-136037789-136038616	Ntrk3high+S100a16
chr4-136094962-136095677...1455304	2.87299	1.67026	0.487516	3.42606	0.000612405	0.0147184	chr4-136094962-136095677	Ntrk3high+S100a16
chr4-136133899-136135828...1455309	9.79743	-0.905795	0.305092	-2.96892	0.00298844	0.04128	chr4-136133899-136135828	Ntrk3high+S100a16
chr4-136143360-136145017...1455312	28.1257	-1.03987	0.248466	-4.18515	2.84976e-05	0.00187268	chr4-136143360-136145017	Ntrk3high+S100a16
chr4-136146701-136147203...1455313	7.39944	-1.57951	0.511322	-3.08908	0.00200776	0.0319649	chr4-136146701-136147203	Ntrk3high+S100a16
chr4-136249173-136250257...1455337	4.12355	0.883563	0.291612	3.02993	0.00244609	0.0362826	chr4-136249173-136250257	Ntrk3high+S100a16
chr4-136266302-136267440...1455340	5.88629	-1.53296	0.466002	-3.2896	0.0010033	0.0203695	chr4-136266302-136267440	Ntrk3high+S100a16
chr4-136292882-136293893...1455343	11.9381	-1.83456	0.438377	-4.18489	2.85303e-05	0.00187418	chr4-136292882-136293893	Ntrk3high+S100a16
chr4-136363380-136363785...1455356	1.9692	1.08525	0.302061	3.59281	0.000327126	0.00972582	chr4-136363380-136363785	Ntrk3high+S100a16
chr4-136376996-136377461...1455359	1.44604	1.26663	0.412556	3.07021	0.00213911	0.0332954	chr4-136376996-136377461	Ntrk3high+S100a16
chr4-136390827-136390986...1455362	0.675367	2.06202	0.461564	4.46746	7.91538e-06	0.000783189	chr4-136390827-136390986	Ntrk3high+S100a16
chr4-136430823-136431775...1455372	5.3802	0.782514	0.268037	2.91942	0.00350683	0.0456855	chr4-136430823-136431775	Ntrk3high+S100a16
chr4-136545246-136545518...1455397	2.36858	1.09386	0.318439	3.43507	0.0005924	0.0144158	chr4-136545246-136545518	Ntrk3high+S100a16
chr4-136545883-136546735...1455398	7.27483	0.989164	0.320557	3.08576	0.00203031	0.0322043	chr4-136545883-136546735	Ntrk3high+S100a16
chr4-136665069-136665420...1455429	2.44298	1.19752	0.364455	3.28577	0.00101704	0.0205525	chr4-136665069-136665420	Ntrk3high+S100a16
chr4-136667739-136668189...1455432	2.02622	1.04103	0.317748	3.2763	0.00105178	0.0210326	chr4-136667739-136668189	Ntrk3high+S100a16
chr4-136781705-136782917...1455461	6.56998	1.27656	0.423432	3.01479	0.00257156	0.0375079	chr4-136781705-136782917	Ntrk3high+S100a16
chr4-136893680-136895177...1455493	10.5515	-0.803005	0.278183	-2.8866	0.00389427	0.0487825	chr4-136893680-136895177	Ntrk3high+S100a16
chr4-136934290-136935722...1455502	11.3406	-1.32317	0.379244	-3.48895	0.000484913	0.0126382	chr4-136934290-136935722	Ntrk3high+S100a16
chr4-136980822-136983379...1455511	34.4182	-1.06478	0.209532	-5.08173	3.74022e-07	9.78062e-05	chr4-136980822-136983379	Ntrk3high+S100a16
chr4-137004658-137005524...1455522	3.61853	-2.04895	0.549265	-3.73034	0.000191219	0.00678894	chr4-137004658-137005524	Ntrk3high+S100a16
chr4-137014137-137014347...1455524	0.578872	1.97268	0.469486	4.2018	2.64805e-05	0.00178044	chr4-137014137-137014347	Ntrk3high+S100a16
chr4-137014568-137014988...1455525	2.18811	1.30883	0.348479	3.75585	0.000172755	0.00633851	chr4-137014568-137014988	Ntrk3high+S100a16
chr4-137024300-137024899...1455528	3.33356	-1.60301	0.526361	-3.04546	0.00232325	0.0350803	chr4-137024300-137024899	Ntrk3high+S100a16
chr4-137043916-137044883...1455536	14.0731	-1.00827	0.274863	-3.66828	0.000244187	0.00799686	chr4-137043916-137044883	Ntrk3high+S100a16
chr4-137076674-137078489...1455544	19.0955	-1.2256	0.269028	-4.55565	5.22227e-06	0.000587102	chr4-137076674-137078489	Ntrk3high+S100a16
chr4-137211618-137212996...1455576	8.77318	-1.47358	0.446153	-3.30287	0.000957023	0.0197442	chr4-137211618-137212996	Ntrk3high+S100a16
chr4-137695902-137696219...1455677	1.78949	1.3229	0.372235	3.55395	0.000379493	0.0107439	chr4-137695902-137696219	Ntrk3high+S100a16
chr4-137697421-137697775...1455678	1.51472	1.04643	0.352705	2.96686	0.00300853	0.0414528	chr4-137697421-137697775	Ntrk3high+S100a16
chr4-137697883-137698465...1455679	2.67165	0.982681	0.325539	3.01863	0.00253921	0.0371872	chr4-137697883-137698465	Ntrk3high+S100a16
chr4-137797491-137797732...1455701	0.672823	2.157	0.563891	3.8252	0.000130666	0.00526365	chr4-137797491-137797732	Ntrk3high+S100a16
chr4-137864791-137865461...1455713	9.76573	-1.22254	0.315378	-3.87644	0.000105998	0.0045755	chr4-137864791-137865461	Ntrk3high+S100a16
chr4-137889859-137892187...1455720	13.6643	-1.1195	0.272495	-4.10833	3.9853e-05	0.0023619	chr4-137889859-137892187	Ntrk3high+S100a16
chr4-137907896-137909260...1455726	6.97164	-1.25499	0.428842	-2.92647	0.00342836	0.0449832	chr4-137907896-137909260	Ntrk3high+S100a16
chr4-137913233-137914244...1455727	11.5129	-1.10898	0.268355	-4.13253	3.58794e-05	0.00219633	chr4-137913233-137914244	Ntrk3high+S100a16
chr4-137919765-137921540...1455728	13.0877	-0.956986	0.238648	-4.01003	6.07099e-05	0.00315005	chr4-137919765-137921540	Ntrk3high+S100a16
chr4-137954981-137956629...1455738	12.6399	-1.29989	0.296262	-4.38765	1.14582e-05	0.00100016	chr4-137954981-137956629	Ntrk3high+S100a16
chr4-138030579-138031439...1455755	4.3065	0.834823	0.252527	3.30588	0.000946799	0.0196138	chr4-138030579-138031439	Ntrk3high+S100a16
chr4-138063603-138064342...1455767	5.07502	0.92621	0.300962	3.0775	0.00208748	0.0328031	chr4-138063603-138064342	Ntrk3high+S100a16
chr4-138084149-138085315...1455777	8.92744	0.870503	0.17409	5.0003	5.72404e-07	0.000131301	chr4-138084149-138085315	Ntrk3high+S100a16
chr4-138106994-138107439...1455784	2.48735	0.994179	0.310381	3.20309	0.00135961	0.024892	chr4-138106994-138107439	Ntrk3high+S100a16
chr4-138138227-138139518...1455793	7.39597	0.795681	0.25086	3.17181	0.00151492	0.0266287	chr4-138138227-138139518	Ntrk3high+S100a16
chr4-138143625-138144844...1455795	7.83802	0.905187	0.307449	2.94419	0.00323806	0.0433642	chr4-138143625-138144844	Ntrk3high+S100a16
chr4-138163493-138164146...1455799	3.47162	0.9089	0.28525	3.18633	0.0014409	0.0257652	chr4-138163493-138164146	Ntrk3high+S100a16
chr4-138164288-138164814...1455800	2.68975	0.903438	0.292275	3.09105	0.0019945	0.0318294	chr4-138164288-138164814	Ntrk3high+S100a16
chr4-138188593-138189081...1455807	3.32918	0.934239	0.25464	3.66886	0.000243633	0.00798347	chr4-138188593-138189081	Ntrk3high+S100a16
chr4-138191910-138192227...1455808	1.36484	1.83103	0.386928	4.73222	2.22081e-06	0.000331218	chr4-138191910-138192227	Ntrk3high+S100a16
chr4-138271934-138273082...1455827	5.34875	1.77626	0.352925	5.03296	4.82971e-07	0.000116506	chr4-138271934-138273082	Ntrk3high+S100a16
chr4-138278401-138278826...1455828	3.44186	0.986021	0.330322	2.98503	0.00283553	0.0399095	chr4-138278401-138278826	Ntrk3high+S100a16
chr4-138325465-138326526...1455838	39.7264	-0.424787	0.141463	-3.00281	0.00267497	0.038452	chr4-138325465-138326526	Ntrk3high+S100a16
chr4-138345068-138345605...1455843	4.26318	0.859576	0.259699	3.3099	0.000933293	0.0194342	chr4-138345068-138345605	Ntrk3high+S100a16
chr4-138404789-138405913...1455857	9.94351	-1.82032	0.409353	-4.44682	8.71502e-06	0.000835323	chr4-138404789-138405913	Ntrk3high+S100a16
chr4-138414467-138416711...1455861	17.3751	-1.20129	0.292602	-4.10553	4.03385e-05	0.00238067	chr4-138414467-138416711	Ntrk3high+S100a16
chr4-138422234-138422984...1455863	6.74014	0.616308	0.209968	2.93525	0.00333283	0.04418	chr4-138422234-138422984	Ntrk3high+S100a16
chr4-138432204-138433164...1455865	15.2864	-1.93637	0.379785	-5.0986	3.42169e-07	9.15457e-05	chr4-138432204-138433164	Ntrk3high+S100a16
chr4-138453488-138455570...1455869	40.8045	-0.926848	0.232419	-3.98783	6.66793e-05	0.00335333	chr4-138453488-138455570	Ntrk3high+S100a16
chr4-138518909-138519899...1455886	5.49616	-1.66826	0.444414	-3.75385	0.00017414	0.00637504	chr4-138518909-138519899	Ntrk3high+S100a16
chr4-138526561-138527885...1455888	9.50782	-1.83339	0.474134	-3.86681	0.00011027	0.00469313	chr4-138526561-138527885	Ntrk3high+S100a16
chr4-138554363-138556084...1455892	15.6566	-1.41928	0.364942	-3.88906	0.000100632	0.00441522	chr4-138554363-138556084	Ntrk3high+S100a16
chr4-138682405-138683070...1455917	3.82421	-1.97052	0.597067	-3.30034	0.000965676	0.01986	chr4-138682405-138683070	Ntrk3high+S100a16
chr4-138688805-138692670...1455918	20.193	-1.09197	0.313231	-3.48615	0.000490032	0.0127148	chr4-138688805-138692670	Ntrk3high+S100a16
chr4-138707993-138709214...1455923	8.46955	-0.891258	0.306821	-2.90481	0.00367471	0.0470495	chr4-138707993-138709214	Ntrk3high+S100a16
chr4-138760414-138760782...1455934	0.91351	1.67967	0.489157	3.43381	0.000595156	0.0144611	chr4-138760414-138760782	Ntrk3high+S100a16
chr4-138941822-138942289...1455975	1.34802	1.19093	0.407871	2.91988	0.00350161	0.0456376	chr4-138941822-138942289	Ntrk3high+S100a16
chr4-138955146-138956088...1455977	4.23141	-1.53424	0.472486	-3.24717	0.00116558	0.0225002	chr4-138955146-138956088	Ntrk3high+S100a16
chr4-138971131-138971666...1455980	1.71156	1.65321	0.308367	5.36118	8.26821e-08	3.35512e-05	chr4-138971131-138971666	Ntrk3high+S100a16
chr4-139024487-139024683...1455995	0.626385	1.6207	0.517665	3.13079	0.00174335	0.0292057	chr4-139024487-139024683	Ntrk3high+S100a16
chr4-139037941-139040740...1455998	37.8747	-1.03378	0.270076	-3.82776	0.000129317	0.00522859	chr4-139037941-139040740	Ntrk3high+S100a16
chr4-139074261-139075931...1456003	15.1181	-0.892832	0.220522	-4.04872	5.14985e-05	0.00282121	chr4-139074261-139075931	Ntrk3high+S100a16
chr4-139091699-139093594...1456009	24.9499	-0.991046	0.207663	-4.77238	1.82065e-06	0.000288558	chr4-139091699-139093594	Ntrk3high+S100a16
chr4-139175127-139175853...1456030	4.40778	0.857465	0.294397	2.91261	0.00358422	0.0463196	chr4-139175127-139175853	Ntrk3high+S100a16
chr4-139213488-139214490...1456043	21.3849	-1.35294	0.300054	-4.50899	6.51367e-06	0.000683454	chr4-139213488-139214490	Ntrk3high+S100a16
chr4-139258610-139260209...1456057	21.4372	-1.23723	0.270384	-4.57584	4.74307e-06	0.000550344	chr4-139258610-139260209	Ntrk3high+S100a16
chr4-139260636-139261734...1456058	9.55456	-0.990172	0.29154	-3.39635	0.000682913	0.0157742	chr4-139260636-139261734	Ntrk3high+S100a16
chr4-139297645-139298316...1456073	5.78759	0.896887	0.229677	3.905	9.42257e-05	0.00422097	chr4-139297645-139298316	Ntrk3high+S100a16
chr4-139322341-139323491...1456078	6.83877	-1.49503	0.436382	-3.42597	0.000612611	0.0147201	chr4-139322341-139323491	Ntrk3high+S100a16
chr4-139363480-139363908...1456089	1.37607	2.04161	0.342735	5.95683	2.5718e-09	2.83376e-06	chr4-139363480-139363908	Ntrk3high+S100a16
chr4-139386791-139387946...1456094	7.97155	0.632512	0.201062	3.14585	0.00165604	0.0282434	chr4-139386791-139387946	Ntrk3high+S100a16
chr4-139432735-139433325...1456114	7.83738	-0.885513	0.304813	-2.9051	0.0036714	0.0470225	chr4-139432735-139433325	Ntrk3high+S100a16
chr4-139480532-139481940...1456130	7.13266	0.883357	0.230237	3.83672	0.000124687	0.00510173	chr4-139480532-139481940	Ntrk3high+S100a16
chr4-139556017-139556261...1456144	0.823191	2.0846	0.4552	4.57953	4.66017e-06	0.000544043	chr4-139556017-139556261	Ntrk3high+S100a16
chr4-139761521-139761864...1456175	0.860896	2.7176	0.407467	6.6695	2.56681e-11	9.12859e-08	chr4-139761521-139761864	Ntrk3high+S100a16
chr4-139909814-139910934...1456206	13.107	-1.62984	0.43969	-3.70679	0.000209901	0.00722754	chr4-139909814-139910934	Ntrk3high+S100a16
chr4-139917704-139917871...1456210	1.10154	1.55926	0.409813	3.80482	0.00014191	0.00558292	chr4-139917704-139917871	Ntrk3high+S100a16
chr4-139930941-139932317...1456214	17.0805	-1.0616	0.347671	-3.05348	0.00226207	0.0345006	chr4-139930941-139932317	Ntrk3high+S100a16
chr4-139995439-139996353...1456230	14.0108	-1.64949	0.3864	-4.26887	1.96464e-05	0.00145464	chr4-139995439-139996353	Ntrk3high+S100a16
chr4-140029528-140030999...1456238	12.2797	-1.49053	0.316036	-4.71635	2.40116e-06	0.000348202	chr4-140029528-140030999	Ntrk3high+S100a16
chr4-140113795-140114694...1456268	14.8757	-2.12683	0.359826	-5.91073	3.40586e-09	3.45778e-06	chr4-140113795-140114694	Ntrk3high+S100a16
chr4-140181160-140182941...1456284	15.1196	-1.74739	0.328028	-5.32696	9.98696e-08	3.85244e-05	chr4-140181160-140182941	Ntrk3high+S100a16
chr4-140225335-140226251...1456294	6.16406	-1.27579	0.436597	-2.92212	0.0034766	0.0454158	chr4-140225335-140226251	Ntrk3high+S100a16
chr4-140376554-140377805...1456332	8.0795	-1.3645	0.470971	-2.8972	0.00376504	0.0478103	chr4-140376554-140377805	Ntrk3high+S100a16
chr4-140393578-140393761...1456339	0.524887	1.67163	0.570514	2.93005	0.00338911	0.0446408	chr4-140393578-140393761	Ntrk3high+S100a16
chr4-140411899-140413302...1456345	12.3204	-1.0408	0.285636	-3.64378	0.000268662	0.00850813	chr4-140411899-140413302	Ntrk3high+S100a16
chr4-140482996-140483380...1456362	1.43056	1.14898	0.338107	3.39827	0.000678131	0.0157085	chr4-140482996-140483380	Ntrk3high+S100a16
chr4-140492993-140494025...1456365	9.39997	-1.32161	0.356458	-3.70762	0.000209217	0.00721371	chr4-140492993-140494025	Ntrk3high+S100a16
chr4-140562836-140563227...1456387	2.18447	1.02572	0.325011	3.15595	0.00159976	0.0276097	chr4-140562836-140563227	Ntrk3high+S100a16
chr4-140588881-140589821...1456398	7.70285	-1.07023	0.35112	-3.04806	0.00230325	0.0348818	chr4-140588881-140589821	Ntrk3high+S100a16
chr4-140598588-140599359...1456400	12.4582	-0.845334	0.274307	-3.0817	0.00205819	0.0324864	chr4-140598588-140599359	Ntrk3high+S100a16
chr4-140634381-140635268...1456415	12.3367	-1.09663	0.322362	-3.40185	0.000669311	0.0155761	chr4-140634381-140635268	Ntrk3high+S100a16
chr4-140636688-140637715...1456416	11.2458	-0.797641	0.259117	-3.07831	0.00208179	0.0327443	chr4-140636688-140637715	Ntrk3high+S100a16
chr4-140639839-140640949...1456417	12.217	-1.19078	0.37011	-3.21737	0.00129373	0.0241005	chr4-140639839-140640949	Ntrk3high+S100a16
chr4-140699374-140700226...1456434	23.2579	-0.912401	0.229589	-3.97407	7.06554e-05	0.00349659	chr4-140699374-140700226	Ntrk3high+S100a16
chr4-140709603-140709877...1456438	2.80942	-2.70447	0.743773	-3.63615	0.000276743	0.00868294	chr4-140709603-140709877	Ntrk3high+S100a16
chr4-140747760-140748641...1456446	3.7731	1.15778	0.359075	3.22433	0.00126266	0.0237338	chr4-140747760-140748641	Ntrk3high+S100a16
chr4-140796727-140797033...1456456	0.791184	2.11074	0.543435	3.88407	0.000102723	0.00447559	chr4-140796727-140797033	Ntrk3high+S100a16
chr4-140816104-140817281...1456461	10.7486	-0.883721	0.27581	-3.20409	0.00135488	0.0248355	chr4-140816104-140817281	Ntrk3high+S100a16
chr4-140869803-140871745...1456478	10.8097	-1.18812	0.399249	-2.97589	0.00292142	0.0407181	chr4-140869803-140871745	Ntrk3high+S100a16
chr4-140910629-140911393...1456487	4.603	1.70051	0.373584	4.55188	5.31691e-06	0.000593963	chr4-140910629-140911393	Ntrk3high+S100a16
chr4-141016037-141017149...1456519	9.97603	0.573298	0.192808	2.97342	0.00294503	0.0409142	chr4-141016037-141017149	Ntrk3high+S100a16
chr4-141147269-141148755...1456551	32.1282	-0.582302	0.164737	-3.53473	0.00040819	0.0112875	chr4-141147269-141148755	Ntrk3high+S100a16
chr4-141254321-141254599...1456575	2.09025	1.29835	0.380554	3.41173	0.000645531	0.0152292	chr4-141254321-141254599	Ntrk3high+S100a16
chr4-141281393-141281721...1456581	1.85358	1.12764	0.348677	3.23406	0.00122044	0.023199	chr4-141281393-141281721	Ntrk3high+S100a16
chr4-141353263-141354275...1456595	3.57949	1.24866	0.301633	4.13968	3.47792e-05	0.00215187	chr4-141353263-141354275	Ntrk3high+S100a16
chr4-141362669-141363709...1456596	7.73129	-0.88319	0.277971	-3.17727	0.00148668	0.0262961	chr4-141362669-141363709	Ntrk3high+S100a16
chr4-141424925-141426555...1456610	33.6094	-0.820396	0.199686	-4.10844	3.98344e-05	0.00236121	chr4-141424925-141426555	Ntrk3high+S100a16
chr4-141460772-141462109...1456622	24.5687	-1.17359	0.272921	-4.3001	1.70722e-05	0.00131929	chr4-141460772-141462109	Ntrk3high+S100a16
chr4-141482461-141483116...1456629	3.50329	-1.38467	0.441196	-3.13845	0.00169847	0.0287384	chr4-141482461-141483116	Ntrk3high+S100a16
chr4-141513583-141514609...1456640	7.76523	-0.988273	0.314757	-3.1398	0.00169064	0.0286513	chr4-141513583-141514609	Ntrk3high+S100a16
chr4-141537750-141539154...1456648	51.4274	-0.482643	0.165401	-2.91802	0.00352264	0.0458059	chr4-141537750-141539154	Ntrk3high+S100a16
chr4-141545041-141547188...1456649	74.7886	-0.509981	0.155191	-3.28615	0.00101566	0.0205327	chr4-141545041-141547188	Ntrk3high+S100a16
chr4-141580864-141581633...1456656	5.37121	-1.53944	0.480545	-3.20352	0.00135759	0.0248708	chr4-141580864-141581633	Ntrk3high+S100a16
chr4-141634870-141636146...1456666	16.6135	-1.01264	0.30704	-3.29809	0.000973454	0.0199665	chr4-141634870-141636146	Ntrk3high+S100a16
chr4-141653814-141654750...1456674	25.8699	-1.32341	0.250735	-5.27811	1.30521e-07	4.63373e-05	chr4-141653814-141654750	Ntrk3high+S100a16
chr4-141694746-141695040...1456680	1.84336	1.16405	0.317608	3.66503	0.000247306	0.00806403	chr4-141694746-141695040	Ntrk3high+S100a16
chr4-141734320-141735605...1456688	17.7145	-0.61003	0.171499	-3.55705	0.00037504	0.0106558	chr4-141734320-141735605	Ntrk3high+S100a16
chr4-141793094-141794172...1456707	41.4653	-0.624496	0.163032	-3.83051	0.000127878	0.00518767	chr4-141793094-141794172	Ntrk3high+S100a16
chr4-141831630-141832543...1456715	3.66434	-2.27068	0.619441	-3.6657	0.000246663	0.00805221	chr4-141831630-141832543	Ntrk3high+S100a16
chr4-141873944-141875411...1456725	20.8297	-0.971981	0.226863	-4.28444	1.832e-05	0.00138864	chr4-141873944-141875411	Ntrk3high+S100a16
chr4-141928692-141929677...1456739	3.8704	1.23223	0.317833	3.87698	0.00010576	0.00456789	chr4-141928692-141929677	Ntrk3high+S100a16
chr4-142091051-142091566...1456782	4.9323	-1.51884	0.475476	-3.19436	0.0014014	0.0253482	chr4-142091051-142091566	Ntrk3high+S100a16
chr4-142125693-142125940...1456793	2.38071	1.46005	0.331783	4.40063	1.07937e-05	0.000966492	chr4-142125693-142125940	Ntrk3high+S100a16
chr4-142308292-142308479...1456839	0.842697	1.9223	0.426057	4.51183	6.42706e-06	0.000677617	chr4-142308292-142308479	Ntrk3high+S100a16
chr4-142381245-142381743...1456863	1.86823	1.39113	0.379356	3.66708	0.000245338	0.00802393	chr4-142381245-142381743	Ntrk3high+S100a16
chr4-142539347-142540162...1456897	2.13292	1.26743	0.429484	2.95104	0.00316702	0.0428126	chr4-142539347-142540162	Ntrk3high+S100a16
chr4-142590073-142590491...1456908	1.35943	1.19442	0.408078	2.92694	0.0034232	0.0449369	chr4-142590073-142590491	Ntrk3high+S100a16
chr4-142614634-142615069...1456912	1.74392	1.66055	0.527713	3.1467	0.00165124	0.0281901	chr4-142614634-142615069	Ntrk3high+S100a16
chr4-142619665-142620026...1456916	0.937281	1.34605	0.44749	3.00799	0.00262979	0.0380176	chr4-142619665-142620026	Ntrk3high+S100a16
chr4-142629913-142630664...1456918	4.25868	1.02854	0.336889	3.05305	0.00226528	0.0345292	chr4-142629913-142630664	Ntrk3high+S100a16
chr4-142677544-142677955...1456931	1.07165	1.95873	0.407814	4.80299	1.56317e-06	0.000259995	chr4-142677544-142677955	Ntrk3high+S100a16
chr4-142756257-142756936...1456947	2.24972	2.26138	0.384613	5.87961	4.11237e-09	3.93633e-06	chr4-142756257-142756936	Ntrk3high+S100a16
chr4-142772974-142773915...1456948	3.05081	1.1115	0.371202	2.99432	0.00275057	0.0391237	chr4-142772974-142773915	Ntrk3high+S100a16
chr4-142802892-142803640...1456954	3.73005	-2.61262	0.764035	-3.4195	0.000627355	0.014938	chr4-142802892-142803640	Ntrk3high+S100a16
chr4-142856485-142857364...1456966	4.24804	1.01063	0.314478	3.21367	0.00131052	0.0243083	chr4-142856485-142857364	Ntrk3high+S100a16
chr4-142883682-142884366...1456976	3.92897	1.20786	0.388171	3.11166	0.0018604	0.0304352	chr4-142883682-142884366	Ntrk3high+S100a16
chr4-142925127-142925643...1456986	2.13563	1.91582	0.441838	4.33603	1.4508e-05	0.00117918	chr4-142925127-142925643	Ntrk3high+S100a16
chr4-142944780-142945308...1456992	1.37044	1.3258	0.448066	2.95894	0.00308699	0.0421402	chr4-142944780-142945308	Ntrk3high+S100a16
chr4-142957827-142958751...1456996	9.553	-1.48824	0.366606	-4.05951	4.9176e-05	0.00273056	chr4-142957827-142958751	Ntrk3high+S100a16
chr4-143001616-143002202...1457006	4.34349	-1.54636	0.485063	-3.18796	0.00143279	0.0256804	chr4-143001616-143002202	Ntrk3high+S100a16
chr4-143009424-143009674...1457008	1.20117	1.79808	0.367328	4.89502	9.82948e-07	0.000188752	chr4-143009424-143009674	Ntrk3high+S100a16
chr4-143051130-143051471...1457019	1.54427	1.87986	0.422036	4.45425	8.41872e-06	0.000816389	chr4-143051130-143051471	Ntrk3high+S100a16
chr4-143060153-143060677...1457025	1.74377	1.56977	0.441985	3.55163	0.000382849	0.0108081	chr4-143060153-143060677	Ntrk3high+S100a16
chr4-143089329-143089638...1457032	2.20612	-2.86882	0.681604	-4.20892	2.56594e-05	0.001744	chr4-143089329-143089638	Ntrk3high+S100a16
chr4-143230365-143230578...1457072	0.634516	1.69126	0.43758	3.86502	0.000111078	0.004716	chr4-143230365-143230578	Ntrk3high+S100a16
chr4-143303006-143303440...1457091	1.9119	1.23087	0.42361	2.90566	0.00366482	0.0469616	chr4-143303006-143303440	Ntrk3high+S100a16
chr4-143309021-143309363...1457093	1.31158	1.38621	0.417446	3.3207	0.000897909	0.0189327	chr4-143309021-143309363	Ntrk3high+S100a16
chr4-144764949-144765219...1457125	0.616045	1.4853	0.482644	3.07743	0.00208797	0.0328073	chr4-144764949-144765219	Ntrk3high+S100a16
chr4-145091391-145091582...1457195	1.98262	1.05136	0.311345	3.37685	0.000733217	0.0165507	chr4-145091391-145091582	Ntrk3high+S100a16
chr4-145106468-145106705...1457200	2.17132	1.18829	0.29429	4.03783	5.39484e-05	0.002907	chr4-145106468-145106705	Ntrk3high+S100a16
chr4-145106868-145107091...1457201	1.96478	1.34023	0.27218	4.92406	8.47685e-07	0.000169862	chr4-145106868-145107091	Ntrk3high+S100a16
chr4-145130032-145130595...1457213	3.25024	1.00677	0.27393	3.67529	0.000237581	0.00784351	chr4-145130032-145130595	Ntrk3high+S100a16
chr4-145213961-145215187...1457237	15.776	-0.725595	0.200979	-3.61031	0.000305837	0.00930026	chr4-145213961-145215187	Ntrk3high+S100a16
chr4-145264305-145265465...1457247	6.9735	-1.54361	0.427231	-3.61307	0.000302597	0.0092287	chr4-145264305-145265465	Ntrk3high+S100a16
chr4-147993226-147995067...1457303	13.9607	-0.842712	0.287849	-2.92762	0.00341571	0.0448722	chr4-147993226-147995067	Ntrk3high+S100a16
chr4-148000634-148002790...1457307	16.3655	-0.737336	0.205675	-3.58496	0.000337126	0.00991938	chr4-148000634-148002790	Ntrk3high+S100a16
chr4-148038363-148039605...1457316	59.0526	-0.516091	0.147899	-3.48948	0.000483967	0.0126225	chr4-148038363-148039605	Ntrk3high+S100a16
chr4-148128108-148129007...1457346	4.65604	-1.45272	0.468698	-3.09947	0.00193866	0.0312435	chr4-148128108-148129007	Ntrk3high+S100a16
chr4-148144267-148145610...1457349	16.3527	-1.12889	0.288852	-3.9082	9.29855e-05	0.00418427	chr4-148144267-148145610	Ntrk3high+S100a16
chr4-148174070-148174500...1457361	2.32964	0.942649	0.305819	3.08238	0.00205354	0.0324497	chr4-148174070-148174500	Ntrk3high+S100a16
chr4-148192286-148193336...1457366	5.68586	-1.46367	0.421141	-3.47548	0.000509944	0.0130548	chr4-148192286-148193336	Ntrk3high+S100a16
chr4-148197712-148199453...1457367	16.9774	-1.54108	0.311968	-4.93987	7.81746e-07	0.000161	chr4-148197712-148199453	Ntrk3high+S100a16
chr4-148214856-148215135...1457372	1.2557	1.75046	0.382581	4.57539	4.75332e-06	0.000551387	chr4-148214856-148215135	Ntrk3high+S100a16
chr4-148238333-148238504...1457380	1.15226	1.36848	0.404129	3.38625	0.000708551	0.0161632	chr4-148238333-148238504	Ntrk3high+S100a16
chr4-148291949-148292503...1457396	6.19775	-2.67341	0.609006	-4.3898	1.13456e-05	0.000993548	chr4-148291949-148292503	Ntrk3high+S100a16
chr4-148295513-148296260...1457398	9.83378	-2.01147	0.477129	-4.21579	2.48906e-05	0.0017082	chr4-148295513-148296260	Ntrk3high+S100a16
chr4-148363137-148364500...1457421	9.34427	-1.44882	0.346208	-4.18483	2.85383e-05	0.00187443	chr4-148363137-148364500	Ntrk3high+S100a16
chr4-148455681-148455869...1457439	0.788967	1.9184	0.408532	4.69585	2.65496e-06	0.000369928	chr4-148455681-148455869	Ntrk3high+S100a16
chr4-148507643-148507884...1457457	2.06774	1.43365	0.335169	4.27739	1.891e-05	0.00141789	chr4-148507643-148507884	Ntrk3high+S100a16
chr4-148530131-148530476...1457465	3.76177	-2.58897	0.658093	-3.93405	8.35263e-05	0.00390566	chr4-148530131-148530476	Ntrk3high+S100a16
chr4-148626059-148627507...1457485	37.1135	-0.453474	0.155742	-2.9117	0.00359472	0.046399	chr4-148626059-148627507	Ntrk3high+S100a16
chr4-148668038-148668468...1457495	1.77714	1.16191	0.383338	3.03104	0.00243714	0.036198	chr4-148668038-148668468	Ntrk3high+S100a16
chr4-148737139-148737944...1457512	7.75652	-1.46085	0.492683	-2.96509	0.00302595	0.0416063	chr4-148737139-148737944	Ntrk3high+S100a16
chr4-148777947-148778243...1457524	1.04772	1.42338	0.372769	3.81841	0.000134315	0.00537272	chr4-148777947-148778243	Ntrk3high+S100a16
chr4-148831541-148831779...1457543	1.54253	1.51794	0.424729	3.5739	0.000351701	0.0102042	chr4-148831541-148831779	Ntrk3high+S100a16
chr4-148867739-148868427...1457554	4.40149	1.16568	0.369664	3.15334	0.00161412	0.0277863	chr4-148867739-148868427	Ntrk3high+S100a16
chr4-149081302-149082243...1457632	8.65843	0.956903	0.295599	3.23716	0.00120725	0.0230257	chr4-149081302-149082243	Ntrk3high+S100a16
chr4-149193597-149194273...1457655	3.73337	0.784147	0.247657	3.16626	0.00154411	0.0269749	chr4-149193597-149194273	Ntrk3high+S100a16
chr4-149214880-149215515...1457664	4.60185	0.907029	0.274468	3.30468	0.000950851	0.0196667	chr4-149214880-149215515	Ntrk3high+S100a16
chr4-149244816-149245010...1457671	1.47183	1.05612	0.322874	3.271	0.00107169	0.0212858	chr4-149244816-149245010	Ntrk3high+S100a16
chr4-149337470-149337852...1457699	2.98436	1.05222	0.28897	3.64127	0.000271302	0.00856536	chr4-149337470-149337852	Ntrk3high+S100a16
chr4-149368336-149368799...1457712	4.07846	1.11019	0.270777	4.10003	4.13104e-05	0.00242267	chr4-149368336-149368799	Ntrk3high+S100a16
chr4-149380754-149381802...1457719	11.523	-0.889551	0.26549	-3.3506	0.000806363	0.0176251	chr4-149380754-149381802	Ntrk3high+S100a16
chr4-149401423-149401917...1457725	3.56042	0.864166	0.271531	3.18257	0.00145974	0.0259877	chr4-149401423-149401917	Ntrk3high+S100a16
chr4-149468534-149468804...1457739	0.66049	1.7563	0.501015	3.50549	0.000455762	0.0121417	chr4-149468534-149468804	Ntrk3high+S100a16
chr4-149511018-149512689...1457751	9.21717	-1.27536	0.413672	-3.08302	0.00204912	0.0324052	chr4-149511018-149512689	Ntrk3high+S100a16
chr4-149524800-149525593...1457753	8.49835	-1.80677	0.451713	-3.99981	6.33945e-05	0.0032434	chr4-149524800-149525593	Ntrk3high+S100a16
chr4-149575919-149577658...1457769	15.5692	-1.03834	0.337052	-3.08067	0.00206537	0.0325587	chr4-149575919-149577658	Ntrk3high+S100a16
chr4-149628492-149629038...1457787	5.91117	0.756525	0.220375	3.4329	0.000597159	0.0144902	chr4-149628492-149629038	Ntrk3high+S100a16
chr4-149743797-149743982...1457825	1.32404	1.40265	0.359003	3.90707	9.34227e-05	0.00419747	chr4-149743797-149743982	Ntrk3high+S100a16
chr4-149804263-149804955...1457844	5.89589	-1.26512	0.434883	-2.90911	0.00362464	0.0466219	chr4-149804263-149804955	Ntrk3high+S100a16
chr4-149875993-149877481...1457862	4.39318	0.887453	0.296417	2.99394	0.00275404	0.0391575	chr4-149875993-149877481	Ntrk3high+S100a16
chr4-150029849-150030037...1457895	1.97978	1.13864	0.322854	3.52678	0.000420642	0.0115104	chr4-150029849-150030037	Ntrk3high+S100a16
chr4-150030330-150031524...1457896	12.4567	0.877484	0.266401	3.29384	0.000988283	0.0201723	chr4-150030330-150031524	Ntrk3high+S100a16
chr4-150032709-150033806...1457897	13.8382	0.980739	0.268351	3.65469	0.000257493	0.00828274	chr4-150032709-150033806	Ntrk3high+S100a16
chr4-150054003-150054236...1457902	1.0275	1.7859	0.531352	3.36104	0.00077649	0.0172087	chr4-150054003-150054236	Ntrk3high+S100a16
chr4-150226559-150227545...1457939	7.14652	1.59325	0.40886	3.89681	9.74688e-05	0.00431194	chr4-150226559-150227545	Ntrk3high+S100a16
chr4-150236445-150238095...1457941	52.7545	-0.653287	0.184378	-3.5432	0.000395307	0.0110416	chr4-150236445-150238095	Ntrk3high+S100a16
chr4-150266343-150267374...1457949	13.3396	-1.42278	0.360938	-3.94189	8.08408e-05	0.00381731	chr4-150266343-150267374	Ntrk3high+S100a16
chr4-150313988-150314829...1457963	4.82535	-1.82179	0.515092	-3.53683	0.000404955	0.011229	chr4-150313988-150314829	Ntrk3high+S100a16
chr4-150575857-150576270...1458054	2.98604	1.09524	0.244809	4.47383	7.6832e-06	0.000765759	chr4-150575857-150576270	Ntrk3high+S100a16
chr4-150576430-150576988...1458055	2.66203	0.999374	0.308035	3.24436	0.00117716	0.0226544	chr4-150576430-150576988	Ntrk3high+S100a16
chr4-150598718-150598941...1458064	2.51887	1.04277	0.326644	3.19237	0.00141109	0.025441	chr4-150598718-150598941	Ntrk3high+S100a16
chr4-150635520-150635872...1458080	3.61745	1.21904	0.246721	4.94094	7.77457e-07	0.000160605	chr4-150635520-150635872	Ntrk3high+S100a16
chr4-150724997-150725204...1458095	0.593588	2.54174	0.493225	5.1533	2.55947e-07	7.46403e-05	chr4-150724997-150725204	Ntrk3high+S100a16
chr4-150807715-150809254...1458110	11.418	-2.05186	0.406972	-5.04177	4.61255e-07	0.000112847	chr4-150807715-150809254	Ntrk3high+S100a16
chr4-150845312-150845588...1458114	0.901384	1.5533	0.411167	3.77779	0.000158229	0.00599327	chr4-150845312-150845588	Ntrk3high+S100a16
chr4-150871436-150872686...1458122	12.4853	1.13017	0.266027	4.24833	2.15368e-05	0.00155104	chr4-150871436-150872686	Ntrk3high+S100a16
chr4-150901450-150902747...1458129	11.6131	0.833196	0.226453	3.67933	0.000233843	0.00776229	chr4-150901450-150902747	Ntrk3high+S100a16
chr4-150903425-150903723...1458130	2.25938	1.72237	0.446223	3.85988	0.000113444	0.00478634	chr4-150903425-150903723	Ntrk3high+S100a16
chr4-151018158-151018459...1458157	1.25963	1.47217	0.337892	4.35691	1.31913e-05	0.0011051	chr4-151018158-151018459	Ntrk3high+S100a16
chr4-151025978-151027547...1458160	5.83194	-1.06299	0.324638	-3.27439	0.00105891	0.0211172	chr4-151025978-151027547	Ntrk3high+S100a16
chr4-151066316-151068217...1458167	23.0699	-1.11763	0.265899	-4.20321	2.63152e-05	0.00177345	chr4-151066316-151068217	Ntrk3high+S100a16
chr4-151128299-151131239...1458189	56.1063	-0.494812	0.147149	-3.36266	0.000771949	0.0171446	chr4-151128299-151131239	Ntrk3high+S100a16
chr4-151151531-151152564...1458195	10.2656	-0.989675	0.266762	-3.70995	0.000207299	0.0071668	chr4-151151531-151152564	Ntrk3high+S100a16
chr4-151179010-151180137...1458203	8.64601	0.67346	0.232467	2.89702	0.00376728	0.0478262	chr4-151179010-151180137	Ntrk3high+S100a16
chr4-151241324-151243946...1458222	35.5397	-0.852866	0.221992	-3.84187	0.000122101	0.00503453	chr4-151241324-151243946	Ntrk3high+S100a16
chr4-151244356-151245051...1458223	11.6118	-1.33475	0.283077	-4.71517	2.41514e-06	0.000349246	chr4-151244356-151245051	Ntrk3high+S100a16
chr4-151248065-151249069...1458225	14.0113	-0.694587	0.233301	-2.97722	0.00290876	0.0405895	chr4-151248065-151249069	Ntrk3high+S100a16
chr4-151454756-151455454...1458293	3.44488	1.15514	0.319575	3.61461	0.0003008	0.00919626	chr4-151454756-151455454	Ntrk3high+S100a16
chr4-151481832-151482007...1458303	1.35013	1.78676	0.392315	4.55441	5.25333e-06	0.000589382	chr4-151481832-151482007	Ntrk3high+S100a16
chr4-151496712-151497010...1458309	1.22413	1.89127	0.418577	4.51835	6.23247e-06	0.000662208	chr4-151496712-151497010	Ntrk3high+S100a16
chr4-151498043-151498788...1458310	2.91618	1.37383	0.441317	3.11303	0.00185176	0.0303329	chr4-151498043-151498788	Ntrk3high+S100a16
chr4-151538373-151538875...1458317	2.23299	1.03088	0.344638	2.99119	0.00277895	0.0393901	chr4-151538373-151538875	Ntrk3high+S100a16
chr4-151556918-151557309...1458323	1.82584	1.51405	0.459837	3.29257	0.000992747	0.02022	chr4-151556918-151557309	Ntrk3high+S100a16
chr4-151558058-151558279...1458324	1.36038	2.14693	0.460054	4.66669	3.06088e-06	0.000407716	chr4-151558058-151558279	Ntrk3high+S100a16
chr4-151566606-151567308...1458327	3.98802	1.30402	0.347297	3.75476	0.000173509	0.0063561	chr4-151566606-151567308	Ntrk3high+S100a16
chr4-151575132-151575569...1458329	3.02516	1.33463	0.463337	2.88048	0.00397066	0.049403	chr4-151575132-151575569	Ntrk3high+S100a16
chr4-151576171-151577108...1458330	3.76009	1.23713	0.42959	2.87979	0.00397936	0.0494781	chr4-151576171-151577108	Ntrk3high+S100a16
chr4-151634384-151635235...1458351	8.29043	1.01103	0.340518	2.9691	0.00298669	0.041261	chr4-151634384-151635235	Ntrk3high+S100a16
chr4-151660245-151660447...1458364	1.22147	1.91035	0.577275	3.30925	0.000935458	0.0194638	chr4-151660245-151660447	Ntrk3high+S100a16
chr4-151741525-151741934...1458396	1.6215	1.63706	0.301423	5.43112	5.60006e-08	2.5201e-05	chr4-151741525-151741934	Ntrk3high+S100a16
chr4-151798675-151799658...1458412	5.93566	-1.40064	0.42338	-3.30823	0.000938863	0.0195076	chr4-151798675-151799658	Ntrk3high+S100a16
chr4-151805118-151805309...1458413	0.876056	1.46211	0.442842	3.30166	0.000961161	0.0198038	chr4-151805118-151805309	Ntrk3high+S100a16
chr4-151881868-151882332...1458436	1.02588	1.89889	0.414153	4.585	4.53983e-06	0.00053453	chr4-151881868-151882332	Ntrk3high+S100a16
chr4-151883171-151883352...1458437	0.76273	1.84874	0.517999	3.569	0.000358344	0.0103331	chr4-151883171-151883352	Ntrk3high+S100a16
chr4-151898946-151899707...1458441	5.06612	-1.19885	0.404588	-2.96314	0.00304519	0.0417763	chr4-151898946-151899707	Ntrk3high+S100a16
chr4-152024465-152024986...1458464	5.37293	-1.77157	0.580507	-3.05176	0.00227501	0.0346076	chr4-152024465-152024986	Ntrk3high+S100a16
chr4-152062333-152063034...1458469	5.04596	1.03213	0.298513	3.45756	0.000545099	0.0136341	chr4-152062333-152063034	Ntrk3high+S100a16
chr4-152177560-152179351...1458499	51.6523	-0.465071	0.150099	-3.09842	0.00194556	0.0313272	chr4-152177560-152179351	Ntrk3high+S100a16
chr4-152190099-152191386...1458502	15.648	-0.76254	0.253757	-3.005	0.00265579	0.0382554	chr4-152190099-152191386	Ntrk3high+S100a16
chr4-152202946-152203819...1458508	7.84742	-0.967401	0.331608	-2.9173	0.00353071	0.0458708	chr4-152202946-152203819	Ntrk3high+S100a16
chr4-152229655-152230722...1458514	9.00909	-0.844462	0.251413	-3.35887	0.000782622	0.0172924	chr4-152229655-152230722	Ntrk3high+S100a16
chr4-152237320-152238777...1458516	13.9037	0.878246	0.218021	4.02827	5.6189e-05	0.00299198	chr4-152237320-152238777	Ntrk3high+S100a16
chr4-152285485-152287360...1458534	28.868	-0.812368	0.181252	-4.48198	7.39531e-06	0.000745044	chr4-152285485-152287360	Ntrk3high+S100a16
chr4-152290295-152291373...1458536	17.4284	-1.1118	0.323672	-3.43497	0.000592627	0.0144189	chr4-152290295-152291373	Ntrk3high+S100a16
chr4-152325047-152326438...1458547	30.1458	-0.453134	0.154386	-2.93507	0.00333477	0.0441945	chr4-152325047-152326438	Ntrk3high+S100a16
chr4-152338382-152340128...1458549	25.517	-0.778767	0.253993	-3.0661	0.00216873	0.0336067	chr4-152338382-152340128	Ntrk3high+S100a16
chr4-152350089-152352124...1458553	14.7022	-0.892243	0.307671	-2.89999	0.00373175	0.0475176	chr4-152350089-152352124	Ntrk3high+S100a16
chr4-152360510-152361632...1458556	9.8912	-1.32838	0.310719	-4.27517	1.90993e-05	0.00142698	chr4-152360510-152361632	Ntrk3high+S100a16
chr4-152434006-152435668...1458577	23.5191	-0.852399	0.236859	-3.59876	0.000319741	0.00958122	chr4-152434006-152435668	Ntrk3high+S100a16
chr4-152462194-152463669...1458582	14.595	1.05639	0.272561	3.87581	0.000106271	0.00458418	chr4-152462194-152463669	Ntrk3high+S100a16
chr4-152465124-152465873...1458583	11.4486	-0.946419	0.287764	-3.28887	0.0010059	0.0204024	chr4-152465124-152465873	Ntrk3high+S100a16
chr4-152485635-152485861...1458590	1.19037	1.80874	0.481836	3.75385	0.000174137	0.00637504	chr4-152485635-152485861	Ntrk3high+S100a16
chr4-152500073-152500374...1458593	1.37022	1.50223	0.367433	4.08843	4.34303e-05	0.00250402	chr4-152500073-152500374	Ntrk3high+S100a16
chr4-152524327-152524624...1458602	1.89837	1.39135	0.35697	3.89767	9.71243e-05	0.00430325	chr4-152524327-152524624	Ntrk3high+S100a16
chr4-152525718-152526165...1458603	2.40492	1.6135	0.325753	4.95315	7.30228e-07	0.000153728	chr4-152525718-152526165	Ntrk3high+S100a16
chr4-152541225-152541512...1458608	1.72545	1.09283	0.315718	3.46142	0.000537336	0.0135001	chr4-152541225-152541512	Ntrk3high+S100a16
chr4-152549608-152550297...1458612	3.20078	1.46856	0.281175	5.22292	1.76128e-07	5.7325e-05	chr4-152549608-152550297	Ntrk3high+S100a16
chr4-152554359-152554761...1458615	2.10738	1.78786	0.383232	4.66521	3.08303e-06	0.000409919	chr4-152554359-152554761	Ntrk3high+S100a16
chr4-152558096-152558717...1458616	3.00189	1.99242	0.348598	5.71553	1.09363e-08	7.75359e-06	chr4-152558096-152558717	Ntrk3high+S100a16
chr4-152641796-152642534...1458634	2.60871	1.53328	0.407758	3.76026	0.000169738	0.00626791	chr4-152641796-152642534	Ntrk3high+S100a16
chr4-152806672-152807416...1458660	3.88764	1.29806	0.425029	3.05405	0.00225777	0.0344532	chr4-152806672-152807416	Ntrk3high+S100a16
chr4-152818686-152818842...1458663	0.451692	2.37812	0.543844	4.37281	1.22659e-05	0.00105001	chr4-152818686-152818842	Ntrk3high+S100a16
chr4-152835733-152836630...1458666	6.73739	-1.54554	0.446275	-3.4632	0.0005338	0.0134406	chr4-152835733-152836630	Ntrk3high+S100a16
chr4-152898638-152900640...1458678	8.1013	-1.86252	0.472467	-3.94212	8.07648e-05	0.003815	chr4-152898638-152900640	Ntrk3high+S100a16
chr4-152907981-152908523...1458680	1.48949	1.28037	0.367884	3.48036	0.000500745	0.0128983	chr4-152907981-152908523	Ntrk3high+S100a16
chr4-152913285-152913755...1458681	1.57791	-2.10625	0.721754	-2.91824	0.00352013	0.0457916	chr4-152913285-152913755	Ntrk3high+S100a16
chr4-152953930-152954578...1458688	2.08533	1.78922	0.332648	5.37871	7.50207e-08	3.1106e-05	chr4-152953930-152954578	Ntrk3high+S100a16
chr4-153118118-153118437...1458721	1.64898	-2.74756	0.724347	-3.79316	0.000148744	0.00575858	chr4-153118118-153118437	Ntrk3high+S100a16
chr4-153118974-153120142...1458722	5.20953	-1.65433	0.476342	-3.47298	0.000514713	0.0131263	chr4-153118974-153120142	Ntrk3high+S100a16
chr4-153120147-153121311...1458723	9.53203	-1.91228	0.473878	-4.03539	5.45113e-05	0.00292944	chr4-153120147-153121311	Ntrk3high+S100a16
chr4-153131914-153132612...1458726	1.51953	-2.27174	0.745257	-3.04826	0.00230169	0.0348697	chr4-153131914-153132612	Ntrk3high+S100a16
chr4-153184748-153185686...1458733	6.27431	-2.35519	0.613285	-3.84029	0.000122889	0.00505531	chr4-153184748-153185686	Ntrk3high+S100a16
chr4-153187939-153189151...1458734	6.27212	-1.2793	0.422795	-3.02583	0.00247953	0.0365801	chr4-153187939-153189151	Ntrk3high+S100a16
chr4-153250592-153251817...1458750	7.63816	-1.61414	0.471544	-3.4231	0.000619114	0.0148218	chr4-153250592-153251817	Ntrk3high+S100a16
chr4-153425963-153426686...1458786	2.38025	1.82752	0.498445	3.66643	0.000245958	0.00803745	chr4-153425963-153426686	Ntrk3high+S100a16
chr4-153599647-153601302...1458823	7.12168	-1.95302	0.471365	-4.14332	3.42311e-05	0.0021294	chr4-153599647-153601302	Ntrk3high+S100a16
chr4-153712624-153713202...1458843	5.16073	-1.37922	0.465399	-2.96352	0.00304139	0.0417505	chr4-153712624-153713202	Ntrk3high+S100a16
chr4-153860767-153862066...1458869	9.26772	-1.35124	0.416312	-3.24573	0.00117149	0.022584	chr4-153860767-153862066	Ntrk3high+S100a16
chr4-153874165-153874602...1458873	0.878755	2.0431	0.516792	3.95343	7.70391e-05	0.00369442	chr4-153874165-153874602	Ntrk3high+S100a16
chr4-153999781-154000049...1458902	1.12319	-2.01701	0.682013	-2.95743	0.00310215	0.0422571	chr4-153999781-154000049	Ntrk3high+S100a16
chr4-154056781-154057167...1458916	1.71314	1.33146	0.438011	3.03978	0.00236748	0.0355103	chr4-154056781-154057167	Ntrk3high+S100a16
chr4-154057287-154058080...1458917	3.15183	1.79647	0.27968	6.42329	1.33361e-10	3.05428e-07	chr4-154057287-154058080	Ntrk3high+S100a16
chr4-154109259-154110247...1458931	5.156	0.934986	0.290116	3.2228	0.00126946	0.0238176	chr4-154109259-154110247	Ntrk3high+S100a16
chr4-154128117-154128463...1458936	0.908266	2.37924	0.546567	4.35306	1.3425e-05	0.00112009	chr4-154128117-154128463	Ntrk3high+S100a16
chr4-154142063-154142971...1458939	14.5858	-0.54063	0.187989	-2.87586	0.00402931	0.049872	chr4-154142063-154142971	Ntrk3high+S100a16
chr4-154159969-154161951...1458943	63.4244	-0.4991	0.15047	-3.31693	0.000910118	0.0191054	chr4-154159969-154161951	Ntrk3high+S100a16
chr4-154226796-154227412...1458958	1.88599	1.78316	0.32273	5.52523	3.29058e-08	1.73007e-05	chr4-154226796-154227412	Ntrk3high+S100a16
chr4-154227655-154228279...1458959	2.55031	1.71884	0.302058	5.69043	1.26717e-08	8.7018e-06	chr4-154227655-154228279	Ntrk3high+S100a16
chr4-154401821-154401993...1459000	0.576145	1.50076	0.478691	3.13514	0.0017177	0.0289448	chr4-154401821-154401993	Ntrk3high+S100a16
chr4-154402008-154402467...1459001	1.07725	1.59071	0.418251	3.80325	0.00014281	0.00560172	chr4-154402008-154402467	Ntrk3high+S100a16
chr4-154515363-154515838...1459028	1.53214	1.40252	0.396245	3.53952	0.000400858	0.0111468	chr4-154515363-154515838	Ntrk3high+S100a16
chr4-154523694-154524001...1459031	1.06008	-2.09057	0.688981	-3.03429	0.00241106	0.0359287	chr4-154523694-154524001	Ntrk3high+S100a16
chr4-154540016-154542215...1459035	12.8099	-1.14571	0.297796	-3.8473	0.000119425	0.00495744	chr4-154540016-154542215	Ntrk3high+S100a16
chr4-154648953-154649677...1459058	1.83671	1.86473	0.477571	3.9046	9.43817e-05	0.00422537	chr4-154648953-154649677	Ntrk3high+S100a16
chr4-154800428-154801343...1459091	4.81082	-1.82938	0.500011	-3.65869	0.000253512	0.00821049	chr4-154800428-154801343	Ntrk3high+S100a16
chr4-154801941-154802778...1459092	3.85667	-1.46152	0.452384	-3.23071	0.00123482	0.0233819	chr4-154801941-154802778	Ntrk3high+S100a16
chr4-154839208-154839977...1459102	2.9088	1.14667	0.298983	3.83524	0.00012544	0.00512107	chr4-154839208-154839977	Ntrk3high+S100a16
chr4-154973933-154974713...1459127	4.28717	1.254	0.326693	3.83846	0.000123811	0.00507681	chr4-154973933-154974713	Ntrk3high+S100a16
chr4-155061445-155061835...1459149	3.30227	-2.06537	0.621226	-3.32467	0.000885225	0.0187757	chr4-155061445-155061835	Ntrk3high+S100a16
chr4-155065981-155067665...1459150	39.3729	-0.478862	0.14385	-3.3289	0.0008719	0.0185904	chr4-155065981-155067665	Ntrk3high+S100a16
chr4-155143569-155144439...1459169	7.93944	0.726732	0.220959	3.289	0.00100545	0.0203989	chr4-155143569-155144439	Ntrk3high+S100a16
chr4-155150143-155152148...1459171	31.7917	-0.723852	0.212521	-3.40602	0.000659171	0.0154337	chr4-155150143-155152148	Ntrk3high+S100a16
chr4-155186850-155188056...1459182	11.5559	-1.744	0.340085	-5.12812	2.92652e-07	8.18523e-05	chr4-155186850-155188056	Ntrk3high+S100a16
chr4-155249208-155251028...1459198	43.1312	-0.560743	0.1751	-3.20243	0.00136275	0.0249301	chr4-155249208-155251028	Ntrk3high+S100a16
chr4-155323258-155323501...1459220	2.22667	1.32503	0.336142	3.94189	8.08426e-05	0.00381731	chr4-155323258-155323501	Ntrk3high+S100a16
chr4-155334916-155335873...1459225	4.81977	-1.27134	0.416815	-3.05012	0.00228749	0.0347309	chr4-155334916-155335873	Ntrk3high+S100a16
chr4-155469392-155470221...1459244	3.55871	0.936978	0.274133	3.41797	0.000630908	0.0149942	chr4-155469392-155470221	Ntrk3high+S100a16
chr4-155481165-155482358...1459246	11.7608	-0.665111	0.226052	-2.94229	0.00325792	0.0435168	chr4-155481165-155482358	Ntrk3high+S100a16
chr4-155490709-155492568...1459249	41.7408	-0.567085	0.149866	-3.78396	0.000154353	0.00589536	chr4-155490709-155492568	Ntrk3high+S100a16
chr4-155568566-155569047...1459270	3.75604	-1.74344	0.550338	-3.16795	0.00153518	0.0268682	chr4-155568566-155569047	Ntrk3high+S100a16
chr4-155571121-155572051...1459271	7.39773	-1.40324	0.389792	-3.59997	0.000318258	0.00955355	chr4-155571121-155572051	Ntrk3high+S100a16
chr4-155724061-155724227...1459302	0.799564	1.62948	0.385611	4.2257	2.38196e-05	0.00165996	chr4-155724061-155724227	Ntrk3high+S100a16
chr4-155785903-155786047...1459317	1.29816	-1.97053	0.681221	-2.89265	0.00382008	0.0482138	chr4-155785903-155786047	Ntrk3high+S100a16
chr4-155846698-155848159...1459331	40.9989	-0.47975	0.161455	-2.97141	0.00296436	0.041068	chr4-155846698-155848159	Ntrk3high+S100a16
chr4-155890988-155892885...1459339	49.3527	-0.414807	0.143819	-2.88424	0.00392357	0.0490221	chr4-155890988-155892885	Ntrk3high+S100a16
chr4-155961981-155963564...1459354	19.0791	-0.603078	0.202013	-2.98534	0.00283267	0.0398877	chr4-155961981-155963564	Ntrk3high+S100a16
chr4-156030722-156032685...1459368	29.4929	-0.734388	0.178449	-4.11541	3.865e-05	0.00231253	chr4-156030722-156032685	Ntrk3high+S100a16
chr4-156052373-156052627...1459371	0.564218	1.83044	0.517196	3.53915	0.00040141	0.0111607	chr4-156052373-156052627	Ntrk3high+S100a16
chr4-156132271-156132593...1459394	1.59055	1.34857	0.395097	3.41326	0.000641902	0.0151703	chr4-156132271-156132593	Ntrk3high+S100a16
chr4-156134813-156135421...1459395	2.28612	1.48958	0.40424	3.68489	0.000228799	0.0076506	chr4-156134813-156135421	Ntrk3high+S100a16
chr4-156171768-156172676...1459399	3.31236	1.31854	0.45243	2.91436	0.00356421	0.0461319	chr4-156171768-156172676	Ntrk3high+S100a16
chr5-3241568-3242772...1459439	14.208	-0.748265	0.248664	-3.00914	0.00261989	0.0379408	chr5-3241568-3242772	Ntrk3high+S100a16
chr5-3325327-3326084...1459456	5.51009	-1.45621	0.487838	-2.98502	0.00283558	0.0399095	chr5-3325327-3326084	Ntrk3high+S100a16
chr5-3371990-3372250...1459465	0.542451	1.9878	0.486435	4.08646	4.38002e-05	0.00251846	chr5-3371990-3372250	Ntrk3high+S100a16
chr5-3484814-3485024...1459485	1.13001	1.66922	0.45419	3.67516	0.000237696	0.00784554	chr5-3484814-3485024	Ntrk3high+S100a16
chr5-3635401-3636354...1459517	5.96173	-1.34117	0.371818	-3.60707	0.000309678	0.00938121	chr5-3635401-3636354	Ntrk3high+S100a16
chr5-3672701-3673509...1459522	3.01703	-1.75814	0.57015	-3.08366	0.00204474	0.0323548	chr5-3672701-3673509	Ntrk3high+S100a16
chr5-3743477-3744118...1459548	2.85203	-1.61967	0.542466	-2.98574	0.00282889	0.0398579	chr5-3743477-3744118	Ntrk3high+S100a16
chr5-3927714-3928993...1459600	24.9299	-0.554132	0.169452	-3.27015	0.0010749	0.0213215	chr5-3927714-3928993	Ntrk3high+S100a16
chr5-3936334-3937144...1459602	4.02324	-1.4661	0.462278	-3.17147	0.00151668	0.0266476	chr5-3936334-3937144	Ntrk3high+S100a16
chr5-3968366-3969044...1459614	3.46931	-1.74858	0.570422	-3.06541	0.0021737	0.0336456	chr5-3968366-3969044	Ntrk3high+S100a16
chr5-4028089-4029086...1459634	7.82177	-1.5624	0.397408	-3.93149	8.44215e-05	0.00392737	chr5-4028089-4029086	Ntrk3high+S100a16
chr5-4044197-4044353...1459638	1.49723	1.44134	0.37063	3.88888	0.000100709	0.00441775	chr5-4044197-4044353	Ntrk3high+S100a16
chr5-4068919-4069657...1459647	3.47642	1.20019	0.345522	3.47357	0.000513585	0.0131066	chr5-4068919-4069657	Ntrk3high+S100a16
chr5-4244277-4245220...1459686	2.55603	-2.61514	0.772591	-3.38489	0.000712057	0.0162186	chr5-4244277-4245220	Ntrk3high+S100a16
chr5-4480663-4480842...1459718	0.955537	-2.14724	0.743583	-2.8877	0.00388075	0.0486773	chr5-4480663-4480842	Ntrk3high+S100a16
chr5-4538595-4539021...1459732	1.38212	1.53552	0.358014	4.289	1.79481e-05	0.00136804	chr5-4538595-4539021	Ntrk3high+S100a16
chr5-4685232-4686418...1459760	5.58002	-2.32812	0.545965	-4.26422	2.006e-05	0.00147479	chr5-4685232-4686418	Ntrk3high+S100a16
chr5-4821388-4822065...1459790	3.99868	1.22682	0.280802	4.36899	1.2482e-05	0.00106393	chr5-4821388-4822065	Ntrk3high+S100a16
chr5-4905577-4905780...1459815	1.05755	1.43149	0.440593	3.24901	0.00115805	0.0224085	chr5-4905577-4905780	Ntrk3high+S100a16
chr5-4929985-4930364...1459825	2.24644	1.47118	0.370774	3.96786	7.25205e-05	0.0035608	chr5-4929985-4930364	Ntrk3high+S100a16
chr5-5020203-5020725...1459855	1.57837	1.23108	0.394897	3.11747	0.00182408	0.0300456	chr5-5020203-5020725	Ntrk3high+S100a16
chr5-5155141-5155531...1459895	1.55461	1.01584	0.350833	2.8955	0.0037855	0.0479712	chr5-5155141-5155531	Ntrk3high+S100a16
chr5-5176779-5177197...1459902	1.88352	1.22248	0.305185	4.0057	6.18338e-05	0.00318816	chr5-5176779-5177197	Ntrk3high+S100a16
chr5-5379490-5381235...1459967	38.868	-0.601793	0.169346	-3.55362	0.000379961	0.0107503	chr5-5379490-5381235	Ntrk3high+S100a16
chr5-5419110-5420879...1459979	7.27801	-1.70929	0.41582	-4.11066	3.94538e-05	0.00234491	chr5-5419110-5420879	Ntrk3high+S100a16
chr5-5494364-5497829...1459991	21.0878	-0.741926	0.243677	-3.04471	0.00232909	0.0351435	chr5-5494364-5497829	Ntrk3high+S100a16
chr5-5575068-5575576...1460007	1.49717	1.18394	0.348819	3.39415	0.000688419	0.0158553	chr5-5575068-5575576	Ntrk3high+S100a16
chr5-5585387-5586142...1460009	2.47298	-2.28315	0.772469	-2.95566	0.00312003	0.0424067	chr5-5585387-5586142	Ntrk3high+S100a16
chr5-5681388-5683381...1460028	17.4168	-1.95038	0.458464	-4.25415	2.09843e-05	0.00152429	chr5-5681388-5683381	Ntrk3high+S100a16
chr5-5851978-5852214...1460054	0.481754	2.48655	0.523076	4.7537	1.99728e-06	0.000309159	chr5-5851978-5852214	Ntrk3high+S100a16
chr5-5978534-5978860...1460068	0.424495	2.44693	0.551364	4.43797	9.08121e-06	0.000857056	chr5-5978534-5978860	Ntrk3high+S100a16
chr5-6068838-6069049...1460075	0.576467	2.00079	0.421316	4.74891	2.04516e-06	0.000312807	chr5-6068838-6069049	Ntrk3high+S100a16
chr5-6263173-6263769...1460091	0.701156	1.81717	0.565759	3.21191	0.00131857	0.0244121	chr5-6263173-6263769	Ntrk3high+S100a16
chr5-6276641-6276919...1460095	0.318287	2.32885	0.664474	3.50481	0.00045694	0.012162	chr5-6276641-6276919	Ntrk3high+S100a16
chr5-6300938-6301182...1460096	0.384574	2.23711	0.696771	3.21068	0.00132422	0.0244704	chr5-6300938-6301182	Ntrk3high+S100a16
chr5-6345803-6346174...1460100	0.853121	1.6249	0.535309	3.03545	0.00240179	0.0358468	chr5-6345803-6346174	Ntrk3high+S100a16
chr5-6493416-6493671...1460107	0.399678	2.41433	0.62282	3.87644	0.000105994	0.0045755	chr5-6493416-6493671	Ntrk3high+S100a16
chr5-6538214-6538749...1460113	1.41831	1.95048	0.480286	4.06107	4.88474e-05	0.0027168	chr5-6538214-6538749	Ntrk3high+S100a16
chr5-6569757-6570114...1460114	0.590337	1.94949	0.652471	2.98786	0.0028094	0.0396841	chr5-6569757-6570114	Ntrk3high+S100a16
chr5-6829368-6829538...1460125	0.474193	2.07504	0.499116	4.15743	3.21854e-05	0.00204252	chr5-6829368-6829538	Ntrk3high+S100a16
chr5-6871999-6872164...1460127	0.290752	2.21773	0.712754	3.11149	0.00186148	0.0304473	chr5-6871999-6872164	Ntrk3high+S100a16
chr5-7007583-7008041...1460134	0.719458	1.68786	0.578813	2.91607	0.00354469	0.0459742	chr5-7007583-7008041	Ntrk3high+S100a16
chr5-7034200-7034496...1460139	0.939571	1.43573	0.483397	2.97009	0.00297711	0.0411741	chr5-7034200-7034496	Ntrk3high+S100a16
chr5-7181022-7181225...1460153	0.394464	2.08992	0.611064	3.42013	0.000625915	0.0149218	chr5-7181022-7181225	Ntrk3high+S100a16
chr5-7224220-7224519...1460156	0.893973	1.92452	0.509586	3.77664	0.000158957	0.00601138	chr5-7224220-7224519	Ntrk3high+S100a16
chr5-7306552-7307078...1460166	1.45404	1.61994	0.522629	3.0996	0.00193783	0.0312361	chr5-7306552-7307078	Ntrk3high+S100a16
chr5-7344021-7345438...1460172	8.6031	0.840577	0.291156	2.88703	0.00388892	0.0487423	chr5-7344021-7345438	Ntrk3high+S100a16
chr5-7382384-7382745...1460175	0.549806	2.40118	0.53471	4.49062	7.10155e-06	0.000725136	chr5-7382384-7382745	Ntrk3high+S100a16
chr5-7655070-7655783...1460197	1.72264	1.95919	0.493143	3.97287	7.1013e-05	0.00350884	chr5-7655070-7655783	Ntrk3high+S100a16
chr5-7779533-7780026...1460204	0.843525	2.49815	0.430052	5.80894	6.28682e-09	5.26837e-06	chr5-7779533-7780026	Ntrk3high+S100a16
chr5-7867857-7868389...1460213	2.07989	1.36327	0.441501	3.08781	0.0020164	0.032054	chr5-7867857-7868389	Ntrk3high+S100a16
chr5-7889487-7892426...1460216	11.5116	-1.00673	0.316841	-3.1774	0.00148601	0.0262897	chr5-7889487-7892426	Ntrk3high+S100a16
chr5-8053267-8053422...1460243	1.1005	-2.11842	0.733713	-2.88725	0.0038862	0.0487231	chr5-8053267-8053422	Ntrk3high+S100a16
chr5-8074796-8076007...1460248	16.9293	-0.987602	0.318228	-3.10344	0.00191286	0.0309691	chr5-8074796-8076007	Ntrk3high+S100a16
chr5-8082673-8083753...1460249	13.2087	-0.985705	0.244108	-4.03799	5.39109e-05	0.00290569	chr5-8082673-8083753	Ntrk3high+S100a16
chr5-8107180-8107360...1460257	0.634504	1.56073	0.460473	3.38941	0.00070043	0.0160318	chr5-8107180-8107360	Ntrk3high+S100a16
chr5-8124693-8124861...1460266	0.721863	1.82336	0.53581	3.40299	0.000666533	0.0155427	chr5-8124693-8124861	Ntrk3high+S100a16
chr5-8217552-8217721...1460295	0.94456	1.19905	0.406468	2.94994	0.00317837	0.0428964	chr5-8217552-8217721	Ntrk3high+S100a16
chr5-8265606-8266593...1460309	2.12056	1.76925	0.386243	4.58067	4.63492e-06	0.000542108	chr5-8265606-8266593	Ntrk3high+S100a16
chr5-8312005-8312892...1460324	5.05535	0.71625	0.237009	3.02204	0.00251079	0.0369097	chr5-8312005-8312892	Ntrk3high+S100a16
chr5-8388859-8389930...1460339	4.12321	-1.58682	0.480805	-3.30034	0.000965665	0.01986	chr5-8388859-8389930	Ntrk3high+S100a16
chr5-8527079-8528117...1460369	4.19317	1.32305	0.286885	4.61178	3.99239e-06	0.00048933	chr5-8527079-8528117	Ntrk3high+S100a16
chr5-8622077-8623562...1460386	38.7516	-0.453295	0.143594	-3.15678	0.00159523	0.0275605	chr5-8622077-8623562	Ntrk3high+S100a16
chr5-8775158-8775334...1460396	0.595987	1.97863	0.560522	3.52997	0.000415602	0.0114168	chr5-8775158-8775334	Ntrk3high+S100a16
chr5-8862963-8864702...1460411	6.50672	-1.11303	0.354599	-3.13884	0.0016962	0.0287156	chr5-8862963-8864702	Ntrk3high+S100a16
chr5-8948918-8949243...1460428	1.17167	1.26151	0.436558	2.88968	0.00385634	0.0484966	chr5-8948918-8949243	Ntrk3high+S100a16
chr5-9068811-9069396...1460457	4.42419	0.964843	0.303707	3.17689	0.00148864	0.0263191	chr5-9068811-9069396	Ntrk3high+S100a16
chr5-9196605-9197512...1460492	5.3862	-1.83432	0.605466	-3.0296	0.00244881	0.036305	chr5-9196605-9197512	Ntrk3high+S100a16
chr5-9265535-9267000...1460509	33.0111	-0.589568	0.185625	-3.17612	0.00149258	0.0263728	chr5-9265535-9267000	Ntrk3high+S100a16
chr5-9338808-9340309...1460531	13.7818	-0.821672	0.255207	-3.21963	0.00128354	0.0239759	chr5-9338808-9340309	Ntrk3high+S100a16
chr5-9342249-9342552...1460532	2.07155	1.30774	0.346837	3.77048	0.000162935	0.00610604	chr5-9342249-9342552	Ntrk3high+S100a16
chr5-9357971-9359418...1460539	9.40135	-0.732554	0.250356	-2.92606	0.00343288	0.0450249	chr5-9357971-9359418	Ntrk3high+S100a16
chr5-9388689-9390652...1460549	12.0643	-0.88662	0.247441	-3.58316	0.000339463	0.00996803	chr5-9388689-9390652	Ntrk3high+S100a16
chr5-9400771-9401796...1460554	2.49554	0.919995	0.312361	2.94529	0.00322648	0.0432913	chr5-9400771-9401796	Ntrk3high+S100a16
chr5-9557473-9558490...1460596	5.28924	1.55687	0.392332	3.96825	7.2402e-05	0.00355618	chr5-9557473-9558490	Ntrk3high+S100a16
chr5-9567495-9568659...1460597	12.0864	-2.44607	0.428566	-5.70757	1.14603e-08	8.02103e-06	chr5-9567495-9568659	Ntrk3high+S100a16
chr5-9622404-9623515...1460606	6.82551	-1.15497	0.39867	-2.89706	0.00376673	0.0478246	chr5-9622404-9623515	Ntrk3high+S100a16
chr5-9677540-9678470...1460619	5.88487	-1.87089	0.523197	-3.57589	0.000349037	0.0101558	chr5-9677540-9678470	Ntrk3high+S100a16
chr5-9697873-9698363...1460622	0.722245	2.7499	0.601814	4.56935	4.89228e-06	0.00056202	chr5-9697873-9698363	Ntrk3high+S100a16
chr5-9722083-9722564...1460628	5.58206	-2.04164	0.616123	-3.31368	0.000920759	0.0192549	chr5-9722083-9722564	Ntrk3high+S100a16
chr5-9747891-9749000...1460633	7.58448	-2.66641	0.562245	-4.74242	2.11176e-06	0.00031953	chr5-9747891-9749000	Ntrk3high+S100a16
chr5-9860934-9861346...1460648	0.591936	1.66224	0.532449	3.12188	0.001797	0.0297552	chr5-9860934-9861346	Ntrk3high+S100a16
chr5-9869003-9869526...1460650	2.98036	1.02224	0.352956	2.89624	0.00377668	0.0479038	chr5-9869003-9869526	Ntrk3high+S100a16
chr5-9887394-9887680...1460653	0.336372	2.68352	0.828046	3.24079	0.00119198	0.0228283	chr5-9887394-9887680	Ntrk3high+S100a16
chr5-9921310-9921749...1460656	1.72079	1.84696	0.409603	4.50914	6.50918e-06	0.000683454	chr5-9921310-9921749	Ntrk3high+S100a16
chr5-9961099-9961903...1460664	1.82996	1.2451	0.412457	3.01873	0.00253835	0.0371806	chr5-9961099-9961903	Ntrk3high+S100a16
chr5-10011845-10012634...1460667	3.74327	-2.25245	0.683486	-3.29553	0.000982366	0.020104	chr5-10011845-10012634	Ntrk3high+S100a16
chr5-10691070-10692459...1460720	4.1003	-1.68496	0.569962	-2.95626	0.00311393	0.0423631	chr5-10691070-10692459	Ntrk3high+S100a16
chr5-11949563-11949793...1460760	1.24184	1.77858	0.614875	2.89258	0.00382089	0.0482198	chr5-11949563-11949793	Ntrk3high+S100a16
chr5-11969917-11970136...1460763	0.557049	1.53639	0.518893	2.96089	0.00306748	0.0419654	chr5-11969917-11970136	Ntrk3high+S100a16
chr5-11970363-11971332...1460764	3.07112	1.26332	0.344541	3.66667	0.000245732	0.00803143	chr5-11970363-11971332	Ntrk3high+S100a16
chr5-12021068-12021347...1460771	0.469339	2.60091	0.506647	5.13358	2.84275e-07	7.99273e-05	chr5-12021068-12021347	Ntrk3high+S100a16
chr5-12119223-12119671...1460781	1.27013	1.5192	0.500609	3.0347	0.00240777	0.0359021	chr5-12119223-12119671	Ntrk3high+S100a16
chr5-12125796-12126559...1460782	1.286	1.5458	0.346798	4.45734	8.29813e-06	0.000808256	chr5-12125796-12126559	Ntrk3high+S100a16
chr5-12190877-12191470...1460791	0.818944	1.84884	0.460941	4.011	6.04609e-05	0.00314219	chr5-12190877-12191470	Ntrk3high+S100a16
chr5-12393294-12393447...1460814	0.474968	1.94634	0.555248	3.50535	0.000456006	0.0121453	chr5-12393294-12393447	Ntrk3high+S100a16
chr5-12405705-12406004...1460816	1.26665	1.57394	0.471027	3.3415	0.000833284	0.0180226	chr5-12405705-12406004	Ntrk3high+S100a16
chr5-12439627-12440163...1460821	0.824328	1.90642	0.582179	3.27463	0.00105802	0.0211091	chr5-12439627-12440163	Ntrk3high+S100a16
chr5-12478745-12478982...1460827	0.482968	1.75656	0.59211	2.96661	0.00301099	0.0414762	chr5-12478745-12478982	Ntrk3high+S100a16
chr5-12901623-12901949...1460863	0.590728	2.70527	0.662658	4.08245	4.45625e-05	0.00255131	chr5-12901623-12901949	Ntrk3high+S100a16
chr5-12936910-12937488...1460868	1.06707	-2.14904	0.714362	-3.00833	0.00262685	0.0379969	chr5-12936910-12937488	Ntrk3high+S100a16
chr5-12948436-12949051...1460871	2.27906	1.4124	0.441408	3.19975	0.00137545	0.0250579	chr5-12948436-12949051	Ntrk3high+S100a16
chr5-12956115-12956439...1460872	0.488559	2.60968	0.5987	4.3589	1.30715e-05	0.00109834	chr5-12956115-12956439	Ntrk3high+S100a16
chr5-13334461-13335090...1460893	0.776032	1.65414	0.561432	2.94629	0.00321608	0.04321	chr5-13334461-13335090	Ntrk3high+S100a16
chr5-13428751-13429147...1460907	0.948634	1.90633	0.424879	4.48675	7.23162e-06	0.000733793	chr5-13428751-13429147	Ntrk3high+S100a16
chr5-13499798-13500144...1460924	1.57861	1.39647	0.429667	3.25012	0.00115356	0.0223467	chr5-13499798-13500144	Ntrk3high+S100a16
chr5-13526741-13527722...1460930	5.4796	-1.70676	0.511516	-3.33667	0.000847877	0.0182347	chr5-13526741-13527722	Ntrk3high+S100a16
chr5-13547194-13547551...1460935	0.986267	1.49721	0.419991	3.56486	0.000364045	0.0104445	chr5-13547194-13547551	Ntrk3high+S100a16
chr5-13547645-13547964...1460936	1.03276	1.54408	0.412164	3.74629	0.00017947	0.00649946	chr5-13547645-13547964	Ntrk3high+S100a16
chr5-13636488-13638218...1460943	4.96857	-1.61264	0.517654	-3.11529	0.00183765	0.0301806	chr5-13636488-13638218	Ntrk3high+S100a16
chr5-13812623-13813533...1460973	5.71101	-1.7721	0.572928	-3.09305	0.00198108	0.0316913	chr5-13812623-13813533	Ntrk3high+S100a16
chr5-13924668-13926290...1460987	2.85181	1.66079	0.364146	4.56078	5.09631e-06	0.000576348	chr5-13924668-13926290	Ntrk3high+S100a16
chr5-13992535-13993427...1461000	2.97465	1.37884	0.393779	3.50157	0.000462534	0.0122557	chr5-13992535-13993427	Ntrk3high+S100a16
chr5-14060406-14060760...1461012	0.535196	2.04718	0.511458	4.00263	6.26414e-05	0.00321578	chr5-14060406-14060760	Ntrk3high+S100a16
chr5-14092332-14093144...1461022	3.08574	1.02949	0.319839	3.21878	0.00128736	0.0240262	chr5-14092332-14093144	Ntrk3high+S100a16
chr5-14223071-14223568...1461055	1.09617	1.38547	0.480425	2.88384	0.0039286	0.0490696	chr5-14223071-14223568	Ntrk3high+S100a16
chr5-14514603-14515950...1461095	37.1422	-0.617253	0.148316	-4.16175	3.15812e-05	0.00201475	chr5-14514603-14515950	Ntrk3high+S100a16
chr5-14575536-14577602...1461114	12.9129	-1.14721	0.256857	-4.46631	7.95785e-06	0.000785615	chr5-14575536-14577602	Ntrk3high+S100a16
chr5-14582662-14583676...1461115	9.79848	-1.13658	0.376283	-3.02055	0.00252318	0.0370231	chr5-14582662-14583676	Ntrk3high+S100a16
chr5-14625130-14626307...1461125	8.28702	-0.98144	0.327127	-3.00018	0.0026982	0.0386639	chr5-14625130-14626307	Ntrk3high+S100a16
chr5-14861312-14861659...1461196	1.34222	1.1121	0.37106	2.99709	0.00272567	0.0389035	chr5-14861312-14861659	Ntrk3high+S100a16
chr5-15774338-15775240...1461210	6.04731	-2.49759	0.622608	-4.0115	6.03354e-05	0.00313716	chr5-15774338-15775240	Ntrk3high+S100a16
chr5-15815016-15815905...1461214	7.48668	-1.2686	0.406718	-3.11911	0.00181398	0.0299374	chr5-15815016-15815905	Ntrk3high+S100a16
chr5-15834799-15835654...1461216	2.73627	-1.91986	0.627035	-3.0618	0.0022001	0.0339245	chr5-15834799-15835654	Ntrk3high+S100a16
chr5-15853319-15853886...1461221	1.45249	1.77443	0.387063	4.58435	4.55402e-06	0.000535509	chr5-15853319-15853886	Ntrk3high+S100a16
chr5-15874308-15875230...1461225	3.96777	-1.89862	0.583496	-3.25387	0.00113846	0.022168	chr5-15874308-15875230	Ntrk3high+S100a16
chr5-15933696-15936204...1461239	48.9496	-0.782455	0.169546	-4.61502	3.93066e-06	0.000485574	chr5-15933696-15936204	Ntrk3high+S100a16
chr5-15944094-15946075...1461241	16.3746	-1.13269	0.25619	-4.42129	9.81126e-06	0.000905827	chr5-15944094-15946075	Ntrk3high+S100a16
chr5-15971820-15972150...1461250	2.43897	-1.75058	0.591028	-2.96193	0.0030572	0.0418793	chr5-15971820-15972150	Ntrk3high+S100a16
chr5-15991022-15992256...1461261	9.75011	-1.62694	0.355242	-4.57981	4.65395e-06	0.000543607	chr5-15991022-15992256	Ntrk3high+S100a16
chr5-15993394-15993686...1461262	2.41605	-1.82518	0.632301	-2.88656	0.00389474	0.0487832	chr5-15993394-15993686	Ntrk3high+S100a16
chr5-16002416-16003070...1461265	3.54807	-1.57857	0.477349	-3.30696	0.000943145	0.019564	chr5-16002416-16003070	Ntrk3high+S100a16
chr5-16086946-16088489...1461294	19.7087	-1.69828	0.310862	-5.46313	4.678e-08	2.22427e-05	chr5-16086946-16088489	Ntrk3high+S100a16
chr5-16090875-16091269...1461295	3.84315	-1.29216	0.442752	-2.91848	0.00351748	0.0457748	chr5-16090875-16091269	Ntrk3high+S100a16
chr5-16110677-16111167...1461303	1.58333	1.10337	0.329332	3.35033	0.000807142	0.0176378	chr5-16110677-16111167	Ntrk3high+S100a16
chr5-16145498-16147051...1461319	7.07297	-1.32056	0.360597	-3.66216	0.000250102	0.00812748	chr5-16145498-16147051	Ntrk3high+S100a16
chr5-16155315-16156082...1461322	4.43362	-1.29867	0.423928	-3.06341	0.0021883	0.033796	chr5-16155315-16156082	Ntrk3high+S100a16
chr5-16177215-16178511...1461330	11.4019	-1.10001	0.325082	-3.38378	0.000714957	0.016267	chr5-16177215-16178511	Ntrk3high+S100a16
chr5-16191068-16194030...1461333	24.6865	-0.687952	0.232598	-2.95769	0.00309956	0.0422411	chr5-16191068-16194030	Ntrk3high+S100a16
chr5-16294631-16295305...1461361	2.62827	1.45574	0.26196	5.55711	2.7428e-08	1.52646e-05	chr5-16294631-16295305	Ntrk3high+S100a16
chr5-16635438-16635998...1461427	1.11033	1.64348	0.499187	3.29232	0.000993649	0.0202336	chr5-16635438-16635998	Ntrk3high+S100a16
chr5-16824667-16824830...1461444	0.414783	1.90247	0.520658	3.65398	0.000258205	0.00829601	chr5-16824667-16824830	Ntrk3high+S100a16
chr5-16885744-16885932...1461449	0.427496	1.69341	0.587509	2.88235	0.00394725	0.0492168	chr5-16885744-16885932	Ntrk3high+S100a16
chr5-17011571-17011890...1461463	0.569432	1.84472	0.568608	3.24427	0.00117752	0.0226573	chr5-17011571-17011890	Ntrk3high+S100a16
chr5-17419210-17419783...1461492	2.20161	1.81639	0.440009	4.12806	3.65838e-05	0.00222826	chr5-17419210-17419783	Ntrk3high+S100a16
chr5-17499786-17500630...1461499	8.24158	-1.669	0.394622	-4.22936	2.34362e-05	0.00164161	chr5-17499786-17500630	Ntrk3high+S100a16
chr5-17586521-17587509...1461510	12.6781	-1.60337	0.387361	-4.13921	3.48501e-05	0.00215382	chr5-17586521-17587509	Ntrk3high+S100a16
chr5-17688981-17690249...1461533	17.377	-0.982149	0.271232	-3.62107	0.000293383	0.00904928	chr5-17688981-17690249	Ntrk3high+S100a16
chr5-17730880-17732254...1461541	6.01878	-2.04485	0.534711	-3.82421	0.000131195	0.00527961	chr5-17730880-17732254	Ntrk3high+S100a16
chr5-17821359-17822308...1461558	1.56376	-2.43632	0.788341	-3.09043	0.00199865	0.0318687	chr5-17821359-17822308	Ntrk3high+S100a16
chr5-17873793-17874438...1461567	0.783514	1.44441	0.436481	3.30922	0.000935566	0.0194638	chr5-17873793-17874438	Ntrk3high+S100a16
chr5-18228836-18229352...1461621	0.91855	1.49399	0.475965	3.13888	0.00169597	0.0287141	chr5-18228836-18229352	Ntrk3high+S100a16
chr5-18267734-18268089...1461632	1.15275	1.62418	0.40089	4.05143	5.09064e-05	0.00279823	chr5-18267734-18268089	Ntrk3high+S100a16
chr5-18288754-18289143...1461638	1.72471	1.63919	0.403319	4.06424	4.81885e-05	0.00269117	chr5-18288754-18289143	Ntrk3high+S100a16
chr5-18369519-18369690...1461667	0.63126	2.06147	0.517088	3.98669	6.70008e-05	0.00336417	chr5-18369519-18369690	Ntrk3high+S100a16
chr5-18386382-18386578...1461670	0.900403	1.71776	0.518589	3.31238	0.000925073	0.0193128	chr5-18386382-18386578	Ntrk3high+S100a16
chr5-18662419-18662961...1461702	1.1946	1.9777	0.454829	4.34822	1.37249e-05	0.00113816	chr5-18662419-18662961	Ntrk3high+S100a16
chr5-18903573-18903904...1461722	0.788951	1.53333	0.475562	3.22424	0.00126307	0.0237365	chr5-18903573-18903904	Ntrk3high+S100a16
chr5-18904011-18904576...1461723	1.29534	1.70856	0.518125	3.29758	0.000975229	0.0199926	chr5-18904011-18904576	Ntrk3high+S100a16
chr5-18990147-18990948...1461728	5.58237	-3.34964	0.795724	-4.20955	2.55878e-05	0.00173995	chr5-18990147-18990948	Ntrk3high+S100a16
chr5-19024318-19024594...1461733	0.899882	2.17526	0.486979	4.46685	7.93812e-06	0.00078402	chr5-19024318-19024594	Ntrk3high+S100a16
chr5-19036009-19036256...1461736	0.394888	2.15175	0.647809	3.32158	0.000895098	0.0188944	chr5-19036009-19036256	Ntrk3high+S100a16
chr5-19130861-19131130...1461747	0.363135	2.14104	0.604447	3.54215	0.000396885	0.0110729	chr5-19130861-19131130	Ntrk3high+S100a16
chr5-19471295-19471877...1461807	1.73434	1.41924	0.342107	4.14852	3.3463e-05	0.00210074	chr5-19471295-19471877	Ntrk3high+S100a16
chr5-19482905-19483804...1461809	2.25619	1.33729	0.453293	2.95016	0.00317611	0.0428771	chr5-19482905-19483804	Ntrk3high+S100a16
chr5-19505153-19505356...1461814	0.818906	1.45447	0.406911	3.57441	0.000351015	0.010193	chr5-19505153-19505356	Ntrk3high+S100a16
chr5-19581426-19583455...1461831	13.7602	-1.22971	0.348893	-3.5246	0.000424117	0.0115693	chr5-19581426-19583455	Ntrk3high+S100a16
chr5-19607308-19608170...1461834	4.42654	1.07897	0.355146	3.03809	0.00238084	0.0356373	chr5-19607308-19608170	Ntrk3high+S100a16
chr5-20018372-20019694...1461914	4.75344	-2.31099	0.598354	-3.86225	0.000112347	0.00475196	chr5-20018372-20019694	Ntrk3high+S100a16
chr5-20325040-20325790...1461968	4.35758	-1.97071	0.646025	-3.05052	0.00228443	0.0347049	chr5-20325040-20325790	Ntrk3high+S100a16
chr5-20329042-20329204...1461970	0.589929	1.78953	0.611062	2.92856	0.00340541	0.0447827	chr5-20329042-20329204	Ntrk3high+S100a16
chr5-20358413-20358704...1461978	1.14706	2.06014	0.461882	4.46032	8.18379e-06	0.000800334	chr5-20358413-20358704	Ntrk3high+S100a16
chr5-20513844-20514154...1462018	1.01851	1.72712	0.394708	4.37569	1.21051e-05	0.00104154	chr5-20513844-20514154	Ntrk3high+S100a16
chr5-20610421-20611171...1462043	4.6953	-1.57888	0.423288	-3.73003	0.000191457	0.00679461	chr5-20610421-20611171	Ntrk3high+S100a16
chr5-20653412-20654080...1462054	3.46476	1.19476	0.302805	3.94564	7.95871e-05	0.00377801	chr5-20653412-20654080	Ntrk3high+S100a16
chr5-20676072-20677301...1462059	6.4228	-1.3816	0.380028	-3.63551	0.000277426	0.00869939	chr5-20676072-20677301	Ntrk3high+S100a16
chr5-20710933-20711366...1462065	1.29695	1.52453	0.425221	3.58526	0.000336739	0.00991131	chr5-20710933-20711366	Ntrk3high+S100a16
chr5-20760945-20761209...1462078	1.23607	1.63978	0.374206	4.38204	1.17574e-05	0.00101884	chr5-20760945-20761209	Ntrk3high+S100a16
chr5-20767163-20767339...1462079	0.439622	1.93613	0.510239	3.79455	0.00014791	0.00573848	chr5-20767163-20767339	Ntrk3high+S100a16
chr5-20794146-20794369...1462087	1.14924	1.51175	0.499167	3.02854	0.00245742	0.0363655	chr5-20794146-20794369	Ntrk3high+S100a16
chr5-20837506-20837785...1462097	1.19898	1.37067	0.467769	2.93023	0.0033871	0.0446264	chr5-20837506-20837785	Ntrk3high+S100a16
chr5-20895705-20895899...1462114	0.683666	1.40268	0.457982	3.06273	0.00219327	0.0338478	chr5-20895705-20895899	Ntrk3high+S100a16
chr5-21270714-21271334...1462206	1.51536	-2.21723	0.709771	-3.12387	0.0017849	0.0296407	chr5-21270714-21271334	Ntrk3high+S100a16
chr5-21440792-21441462...1462233	3.09716	1.03359	0.357058	2.89473	0.00379486	0.0480383	chr5-21440792-21441462	Ntrk3high+S100a16
chr5-21488519-21489090...1462244	1.90545	1.19814	0.401359	2.98521	0.00283384	0.0398961	chr5-21488519-21489090	Ntrk3high+S100a16
chr5-21490337-21490497...1462245	1.17191	1.43166	0.451138	3.17344	0.00150643	0.0265285	chr5-21490337-21490497	Ntrk3high+S100a16
chr5-21515644-21516382...1462251	2.94095	-1.80515	0.607166	-2.97307	0.00294836	0.0409331	chr5-21515644-21516382	Ntrk3high+S100a16
chr5-21533026-21533303...1462255	1.44082	1.31542	0.430207	3.05764	0.00223088	0.0342219	chr5-21533026-21533303	Ntrk3high+S100a16
chr5-21682994-21683244...1462277	0.873081	1.66927	0.400252	4.17055	3.03868e-05	0.00195994	chr5-21682994-21683244	Ntrk3high+S100a16
chr5-21683364-21684215...1462278	3.85182	1.4606	0.387879	3.76562	0.000166135	0.00618079	chr5-21683364-21684215	Ntrk3high+S100a16
chr5-21717082-21717325...1462285	1.13719	1.86083	0.419027	4.44082	8.96162e-06	0.000850356	chr5-21717082-21717325	Ntrk3high+S100a16
chr5-22071768-22072302...1462349	1.20747	2.18989	0.426038	5.14013	2.74546e-07	7.82388e-05	chr5-22071768-22072302	Ntrk3high+S100a16
chr5-22073544-22074213...1462350	1.55611	1.67473	0.563112	2.97406	0.00293883	0.0408632	chr5-22073544-22074213	Ntrk3high+S100a16
chr5-22302185-22303209...1462380	2.39305	1.63326	0.435942	3.74651	0.000179311	0.00649638	chr5-22302185-22303209	Ntrk3high+S100a16
chr5-22303500-22303857...1462381	0.66906	2.73523	0.423063	6.4653	1.01098e-10	2.4845e-07	chr5-22303500-22303857	Ntrk3high+S100a16
chr5-22312700-22313382...1462383	2.85996	1.16648	0.332548	3.5077	0.000451997	0.0120738	chr5-22312700-22313382	Ntrk3high+S100a16
chr5-22327099-22327370...1462385	0.708766	1.38991	0.469941	2.95763	0.00310011	0.0422448	chr5-22327099-22327370	Ntrk3high+S100a16
chr5-22556298-22556889...1462424	1.32166	1.45402	0.424979	3.42139	0.000623018	0.014877	chr5-22556298-22556889	Ntrk3high+S100a16
chr5-22769973-22770357...1462459	0.99439	1.11954	0.385088	2.90723	0.00364645	0.0468099	chr5-22769973-22770357	Ntrk3high+S100a16
chr5-22770772-22771138...1462460	0.846674	1.6264	0.445748	3.6487	0.000263574	0.00840601	chr5-22770772-22771138	Ntrk3high+S100a16
chr5-22793380-22795065...1462467	4.94483	1.35622	0.408479	3.32017	0.000899624	0.0189543	chr5-22793380-22795065	Ntrk3high+S100a16
chr5-22804751-22804960...1462471	0.632689	1.51703	0.451299	3.36148	0.00077525	0.0171943	chr5-22804751-22804960	Ntrk3high+S100a16
chr5-22860366-22861204...1462485	4.1897	-1.97168	0.63789	-3.09094	0.00199523	0.031836	chr5-22860366-22861204	Ntrk3high+S100a16
chr5-22866636-22867260...1462487	2.39827	1.63426	0.281589	5.8037	6.48656e-09	5.3537e-06	chr5-22866636-22867260	Ntrk3high+S100a16
chr5-23015730-23015917...1462529	0.884613	1.91615	0.417686	4.58753	4.48517e-06	0.000529835	chr5-23015730-23015917	Ntrk3high+S100a16
chr5-23069359-23069546...1462546	0.639383	1.97061	0.412586	4.77623	1.78613e-06	0.000286093	chr5-23069359-23069546	Ntrk3high+S100a16
chr5-23070891-23071165...1462547	0.670883	2.2405	0.403993	5.54589	2.92459e-08	1.5912e-05	chr5-23070891-23071165	Ntrk3high+S100a16
chr5-23526369-23526592...1462664	1.49992	1.9291	0.29534	6.53179	6.49902e-11	1.79931e-07	chr5-23526369-23526592	Ntrk3high+S100a16
chr5-23594939-23595645...1462687	4.31095	1.27848	0.249973	5.11448	3.14601e-07	8.64691e-05	chr5-23594939-23595645	Ntrk3high+S100a16
chr5-23747784-23748831...1462725	7.27824	-1.62374	0.413537	-3.92646	8.62042e-05	0.00398356	chr5-23747784-23748831	Ntrk3high+S100a16
chr5-23762031-23762357...1462728	2.01285	-2.70966	0.800244	-3.38604	0.000709094	0.0161731	chr5-23762031-23762357	Ntrk3high+S100a16
chr5-23838863-23839326...1462747	2.55361	1.35284	0.358194	3.77685	0.000158826	0.0060076	chr5-23838863-23839326	Ntrk3high+S100a16
chr5-24181672-24182660...1462814	5.53992	1.11983	0.329762	3.39587	0.00068412	0.0157914	chr5-24181672-24182660	Ntrk3high+S100a16
chr5-24210345-24211672...1462818	4.40753	1.57673	0.396542	3.9762	7.00254e-05	0.00347259	chr5-24210345-24211672	Ntrk3high+S100a16
chr5-24211916-24212791...1462819	3.40998	1.59163	0.384949	4.13465	3.55503e-05	0.0021829	chr5-24211916-24212791	Ntrk3high+S100a16
chr5-24213777-24214261...1462820	2.16681	1.55185	0.501573	3.09397	0.00197497	0.031626	chr5-24213777-24214261	Ntrk3high+S100a16
chr5-24283150-24283605...1462845	1.57756	1.33151	0.415674	3.20326	0.00135883	0.0248859	chr5-24283150-24283605	Ntrk3high+S100a16
chr5-24308574-24308969...1462856	1.51144	1.55704	0.463249	3.36112	0.000776259	0.0172053	chr5-24308574-24308969	Ntrk3high+S100a16
chr5-24342258-24342515...1462863	1.90654	1.81571	0.383489	4.73471	2.19365e-06	0.0003284	chr5-24342258-24342515	Ntrk3high+S100a16
chr5-24344729-24344984...1462864	1.63694	1.52421	0.408997	3.72669	0.000194008	0.00685511	chr5-24344729-24344984	Ntrk3high+S100a16
chr5-24402931-24403796...1462878	20.6708	-0.956601	0.26737	-3.57782	0.000346476	0.0101101	chr5-24402931-24403796	Ntrk3high+S100a16
chr5-24484757-24485428...1462898	9.64801	-1.08035	0.28664	-3.76902	0.000163891	0.00613015	chr5-24484757-24485428	Ntrk3high+S100a16
chr5-24529987-24531443...1462911	20.123	-1.00404	0.269968	-3.7191	0.000199937	0.00699438	chr5-24529987-24531443	Ntrk3high+S100a16
chr5-24620215-24620549...1462931	2.37721	1.52305	0.454554	3.35065	0.000806219	0.0176238	chr5-24620215-24620549	Ntrk3high+S100a16
chr5-24667503-24668309...1462940	2.51887	1.47776	0.36744	4.02177	5.77636e-05	0.00304914	chr5-24667503-24668309	Ntrk3high+S100a16
chr5-24712755-24714287...1462949	9.1267	0.839772	0.215196	3.90236	9.52585e-05	0.00425191	chr5-24712755-24714287	Ntrk3high+S100a16
chr5-24747005-24747546...1462957	4.69603	-1.89519	0.543209	-3.48887	0.000485061	0.012639	chr5-24747005-24747546	Ntrk3high+S100a16
chr5-24798071-24799166...1462967	6.87726	0.996548	0.262702	3.79345	0.000148569	0.00575334	chr5-24798071-24799166	Ntrk3high+S100a16
chr5-24871370-24871685...1462984	6.5232	-1.00973	0.341689	-2.9551	0.00312567	0.0424556	chr5-24871370-24871685	Ntrk3high+S100a16
chr5-24873136-24874744...1462985	21.4432	-0.864842	0.234028	-3.69547	0.00021948	0.00744428	chr5-24873136-24874744	Ntrk3high+S100a16
chr5-24910239-24910430...1463002	3.23279	-1.89334	0.607349	-3.11738	0.00182464	0.0300525	chr5-24910239-24910430	Ntrk3high+S100a16
chr5-24935399-24935992...1463009	5.41118	-1.52751	0.420867	-3.62943	0.000284047	0.00884739	chr5-24935399-24935992	Ntrk3high+S100a16
chr5-24960729-24961265...1463021	4.61567	1.06309	0.314549	3.37974	0.000725545	0.0164301	chr5-24960729-24961265	Ntrk3high+S100a16
chr5-24967536-24967745...1463024	2.34304	0.897034	0.311625	2.87857	0.00399487	0.0496055	chr5-24967536-24967745	Ntrk3high+S100a16
chr5-24985590-24986758...1463031	12.8962	-0.840451	0.268594	-3.12908	0.00175357	0.0293223	chr5-24985590-24986758	Ntrk3high+S100a16
chr5-25024730-25026361...1463039	29.2842	-0.704716	0.23639	-2.98116	0.00287159	0.0402456	chr5-25024730-25026361	Ntrk3high+S100a16
chr5-25041277-25042670...1463046	15.1485	-1.14202	0.276004	-4.13769	3.50815e-05	0.0021617	chr5-25041277-25042670	Ntrk3high+S100a16
chr5-25058013-25059872...1463053	22.7434	-0.664221	0.198854	-3.34024	0.000837062	0.0180808	chr5-25058013-25059872	Ntrk3high+S100a16
chr5-25062612-25063218...1463055	7.08508	-0.915022	0.309565	-2.95583	0.0031183	0.0424034	chr5-25062612-25063218	Ntrk3high+S100a16
chr5-25099070-25101641...1463065	38.8828	-0.44292	0.151027	-2.93272	0.00336007	0.0443987	chr5-25099070-25101641	Ntrk3high+S100a16
chr5-25115966-25116490...1463070	1.99494	-2.28376	0.724086	-3.15398	0.00161059	0.0277364	chr5-25115966-25116490	Ntrk3high+S100a16
chr5-25165749-25166058...1463083	1.64701	1.17613	0.348335	3.37642	0.000734349	0.0165694	chr5-25165749-25166058	Ntrk3high+S100a16
chr5-25213047-25213486...1463091	0.978613	1.34404	0.400071	3.35949	0.000780866	0.0172644	chr5-25213047-25213486	Ntrk3high+S100a16
chr5-25333284-25333457...1463130	0.854149	2.04699	0.38544	5.31078	1.09156e-07	4.09861e-05	chr5-25333284-25333457	Ntrk3high+S100a16
chr5-25415476-25415633...1463147	0.779898	1.31457	0.42534	3.09065	0.00199721	0.0318544	chr5-25415476-25415633	Ntrk3high+S100a16
chr5-25544097-25545308...1463181	6.26231	-1.32846	0.408627	-3.25104	0.00114983	0.022304	chr5-25544097-25545308	Ntrk3high+S100a16
chr5-25612211-25612803...1463185	1.89219	1.24139	0.373701	3.32188	0.000894144	0.0188825	chr5-25612211-25612803	Ntrk3high+S100a16
chr5-25628745-25628934...1463192	0.444989	1.94838	0.604561	3.2228	0.00126946	0.0238176	chr5-25628745-25628934	Ntrk3high+S100a16
chr5-25638370-25638763...1463193	0.950412	1.95308	0.415719	4.69809	2.62607e-06	0.000367739	chr5-25638370-25638763	Ntrk3high+S100a16
chr5-25639107-25639664...1463194	1.92392	2.41402	0.425766	5.66983	1.42938e-08	9.53148e-06	chr5-25639107-25639664	Ntrk3high+S100a16
chr5-25665920-25666915...1463201	9.12823	-1.01888	0.289635	-3.51781	0.000435126	0.0117705	chr5-25665920-25666915	Ntrk3high+S100a16
chr5-25711200-25711698...1463213	3.39432	1.13681	0.332589	3.41806	0.000630683	0.0149904	chr5-25711200-25711698	Ntrk3high+S100a16
chr5-25738450-25738889...1463222	2.35432	1.11974	0.297822	3.75975	0.000170081	0.00627368	chr5-25738450-25738889	Ntrk3high+S100a16
chr5-25751523-25751951...1463224	3.84507	0.977457	0.305719	3.19724	0.00138751	0.0251992	chr5-25751523-25751951	Ntrk3high+S100a16
chr5-25800860-25802298...1463238	12.7997	0.722243	0.223237	3.23532	0.00121505	0.023121	chr5-25800860-25802298	Ntrk3high+S100a16
chr5-26006512-26007657...1463276	8.30676	0.704644	0.234982	2.99871	0.00271125	0.0387756	chr5-26006512-26007657	Ntrk3high+S100a16
chr5-26165256-26166080...1463293	4.75204	1.32649	0.398821	3.32602	0.000880966	0.0187202	chr5-26165256-26166080	Ntrk3high+S100a16
chr5-26169921-26170133...1463294	1.04268	1.57279	0.522294	3.01131	0.00260122	0.0377747	chr5-26169921-26170133	Ntrk3high+S100a16
chr5-26211053-26211398...1463310	2.1006	1.32864	0.354447	3.74848	0.000177912	0.00646567	chr5-26211053-26211398	Ntrk3high+S100a16
chr5-26291858-26292652...1463323	3.01433	1.66257	0.404459	4.1106	3.9463e-05	0.00234514	chr5-26291858-26292652	Ntrk3high+S100a16
chr5-26339366-26339600...1463330	0.587761	2.33617	0.43802	5.33346	9.63566e-08	3.74797e-05	chr5-26339366-26339600	Ntrk3high+S100a16
chr5-26359080-26359606...1463334	1.96995	1.83707	0.427005	4.30223	1.69089e-05	0.00131215	chr5-26359080-26359606	Ntrk3high+S100a16
chr5-26369978-26370255...1463335	0.449363	1.79599	0.613292	2.92844	0.00340669	0.0447928	chr5-26369978-26370255	Ntrk3high+S100a16
chr5-26612462-26612983...1463384	1.01696	1.67913	0.53424	3.14302	0.00167216	0.0284362	chr5-26612462-26612983	Ntrk3high+S100a16
chr5-26673366-26674505...1463388	3.45829	1.03641	0.332657	3.11554	0.00183607	0.0301624	chr5-26673366-26674505	Ntrk3high+S100a16
chr5-26682069-26683201...1463390	2.78286	1.36954	0.40816	3.35539	0.000792526	0.0174255	chr5-26682069-26683201	Ntrk3high+S100a16
chr5-26704213-26704567...1463395	0.89559	1.67739	0.404929	4.14244	3.43631e-05	0.0021367	chr5-26704213-26704567	Ntrk3high+S100a16
chr5-26766464-26767556...1463401	3.70266	1.42832	0.455145	3.13816	0.00170013	0.0287538	chr5-26766464-26767556	Ntrk3high+S100a16
chr5-26840621-26841406...1463408	2.57442	1.9016	0.546855	3.47734	0.000506417	0.0129922	chr5-26840621-26841406	Ntrk3high+S100a16
chr5-26863748-26864556...1463414	2.02686	1.58392	0.385657	4.10707	4.00708e-05	0.00237063	chr5-26863748-26864556	Ntrk3high+S100a16
chr5-26864780-26865129...1463415	1.10845	1.5022	0.470291	3.1942	0.00140219	0.0253543	chr5-26864780-26865129	Ntrk3high+S100a16
chr5-26886998-26887961...1463419	3.34182	1.02784	0.353529	2.90738	0.00364471	0.0467999	chr5-26886998-26887961	Ntrk3high+S100a16
chr5-26894458-26894679...1463421	1.04432	1.35055	0.42093	3.2085	0.0013343	0.0245881	chr5-26894458-26894679	Ntrk3high+S100a16
chr5-26958807-26959935...1463441	15.5153	-1.10777	0.302788	-3.65857	0.000253629	0.00821158	chr5-26958807-26959935	Ntrk3high+S100a16
chr5-27009927-27010275...1463450	1.19236	1.32973	0.384055	3.46233	0.000535515	0.0134706	chr5-27009927-27010275	Ntrk3high+S100a16
chr5-27010381-27011013...1463451	2.75772	2.15701	0.360765	5.979	2.24517e-09	2.54698e-06	chr5-27010381-27011013	Ntrk3high+S100a16
chr5-27075977-27076330...1463470	1.98748	0.983327	0.340897	2.88453	0.00391998	0.0489884	chr5-27075977-27076330	Ntrk3high+S100a16
chr5-27110783-27111546...1463479	4.91828	1.20881	0.2898	4.17118	3.03021e-05	0.00195666	chr5-27110783-27111546	Ntrk3high+S100a16
chr5-27112018-27112226...1463480	1.27553	1.36498	0.402908	3.38782	0.000704512	0.0161022	chr5-27112018-27112226	Ntrk3high+S100a16
chr5-27134562-27134789...1463489	1.3497	1.15829	0.387096	2.99225	0.00276927	0.039303	chr5-27134562-27134789	Ntrk3high+S100a16
chr5-27170363-27170536...1463501	0.894894	1.25858	0.429193	2.93244	0.00336315	0.04443	chr5-27170363-27170536	Ntrk3high+S100a16
chr5-27198274-27198562...1463510	2.0657	1.31132	0.44364	2.95582	0.0031184	0.0424034	chr5-27198274-27198562	Ntrk3high+S100a16
chr5-27292709-27292971...1463550	1.2057	1.2374	0.416569	2.97046	0.00297356	0.0411434	chr5-27292709-27292971	Ntrk3high+S100a16
chr5-27375754-27376103...1463578	1.8804	1.29583	0.384122	3.37349	0.000742226	0.0166878	chr5-27375754-27376103	Ntrk3high+S100a16
chr5-27432726-27433822...1463590	3.9927	1.0942	0.283868	3.8546	0.00011592	0.00486077	chr5-27432726-27433822	Ntrk3high+S100a16
chr5-27440459-27440804...1463595	1.07508	1.67931	0.477262	3.51863	0.000433778	0.0117456	chr5-27440459-27440804	Ntrk3high+S100a16
chr5-27450825-27451696...1463598	7.67644	-1.32396	0.419706	-3.15449	0.0016078	0.0277016	chr5-27450825-27451696	Ntrk3high+S100a16
chr5-27456627-27457471...1463599	5.42099	1.2528	0.282434	4.43573	9.17622e-06	0.000863601	chr5-27456627-27457471	Ntrk3high+S100a16
chr5-27501265-27501547...1463615	1.47514	1.03262	0.35673	2.89468	0.00379543	0.0480386	chr5-27501265-27501547	Ntrk3high+S100a16
chr5-27526936-27527306...1463621	3.33016	1.48096	0.344373	4.30044	1.70459e-05	0.0013188	chr5-27526936-27527306	Ntrk3high+S100a16
chr5-27531874-27532068...1463624	1.23422	1.24564	0.370063	3.36603	0.000762582	0.0170115	chr5-27531874-27532068	Ntrk3high+S100a16
chr5-27635233-27635466...1463659	1.19693	1.64831	0.359041	4.59086	4.41415e-06	0.000524419	chr5-27635233-27635466	Ntrk3high+S100a16
chr5-27645341-27645654...1463665	1.66811	1.46645	0.415469	3.52964	0.000416133	0.0114283	chr5-27645341-27645654	Ntrk3high+S100a16
chr5-27660159-27660722...1463674	6.04998	0.837187	0.244651	3.42197	0.000621697	0.0148616	chr5-27660159-27660722	Ntrk3high+S100a16
chr5-27715834-27716272...1463693	3.99593	1.10031	0.301381	3.6509	0.000261319	0.00835847	chr5-27715834-27716272	Ntrk3high+S100a16
chr5-27748473-27748664...1463702	0.757569	1.56344	0.465786	3.35655	0.000789201	0.0173817	chr5-27748473-27748664	Ntrk3high+S100a16
chr5-27790840-27792167...1463711	40.4688	-0.493045	0.153598	-3.20997	0.00132747	0.0245047	chr5-27790840-27792167	Ntrk3high+S100a16
chr5-27906423-27907267...1463732	2.66698	1.59222	0.387424	4.10975	3.96086e-05	0.00235188	chr5-27906423-27907267	Ntrk3high+S100a16
chr5-28009550-28009916...1463742	0.890217	1.98186	0.410214	4.83127	1.35664e-06	0.000234355	chr5-28009550-28009916	Ntrk3high+S100a16
chr5-28060568-28061509...1463758	3.30534	1.13501	0.36681	3.09429	0.00197288	0.0316028	chr5-28060568-28061509	Ntrk3high+S100a16
chr5-28201361-28201744...1463793	0.623749	2.6279	0.50618	5.19163	2.08458e-07	6.44433e-05	chr5-28201361-28201744	Ntrk3high+S100a16
chr5-28415200-28416561...1463853	17.0671	-0.986345	0.282723	-3.48873	0.000485328	0.0126445	chr5-28415200-28416561	Ntrk3high+S100a16
chr5-28422807-28423293...1463856	2.28184	1.16187	0.312153	3.72213	0.00019755	0.00694066	chr5-28422807-28423293	Ntrk3high+S100a16
chr5-28500520-28503082...1463874	18.0476	-1.20709	0.325613	-3.70713	0.000209618	0.00722085	chr5-28500520-28503082	Ntrk3high+S100a16
chr5-28613056-28613684...1463888	2.45482	1.65729	0.569231	2.91145	0.0035975	0.0464109	chr5-28613056-28613684	Ntrk3high+S100a16
chr5-28663181-28663755...1463898	1.55488	1.67841	0.484523	3.46404	0.000532122	0.0134161	chr5-28663181-28663755	Ntrk3high+S100a16
chr5-28734607-28735423...1463915	3.33527	1.28742	0.356195	3.61436	0.000301086	0.00920008	chr5-28734607-28735423	Ntrk3high+S100a16
chr5-28787884-28789159...1463927	4.18895	-1.65378	0.490166	-3.37392	0.000741055	0.0166709	chr5-28787884-28789159	Ntrk3high+S100a16
chr5-28837920-28839000...1463939	14.0251	-1.09502	0.36143	-3.0297	0.002448	0.0363035	chr5-28837920-28839000	Ntrk3high+S100a16
chr5-28903285-28904963...1463949	10.2319	-1.62717	0.413524	-3.93488	8.32366e-05	0.00389337	chr5-28903285-28904963	Ntrk3high+S100a16
chr5-28915473-28916272...1463953	6.95355	-0.953336	0.321673	-2.96368	0.00303986	0.0417385	chr5-28915473-28916272	Ntrk3high+S100a16
chr5-28942423-28943572...1463961	3.98398	-1.79872	0.495985	-3.62656	0.00028722	0.00891449	chr5-28942423-28943572	Ntrk3high+S100a16
chr5-29135845-29136485...1463994	1.28515	1.25911	0.362005	3.47815	0.000504892	0.0129634	chr5-29135845-29136485	Ntrk3high+S100a16
chr5-29137311-29137896...1463995	1.33278	1.86299	0.427841	4.3544	1.33435e-05	0.0011152	chr5-29137311-29137896	Ntrk3high+S100a16
chr5-29146466-29146932...1464000	1.70909	1.58159	0.413194	3.82771	0.000129339	0.00522898	chr5-29146466-29146932	Ntrk3high+S100a16
chr5-29211298-29212789...1464008	11.5489	-1.09395	0.331705	-3.29795	0.000973934	0.0199719	chr5-29211298-29212789	Ntrk3high+S100a16
chr5-29285521-29286168...1464027	12.9488	-0.977638	0.304367	-3.21204	0.00131797	0.0244065	chr5-29285521-29286168	Ntrk3high+S100a16
chr5-29437725-29438677...1464064	12.8021	-1.18802	0.379141	-3.13345	0.00172766	0.0290554	chr5-29437725-29438677	Ntrk3high+S100a16
chr5-29506243-29507648...1464078	6.09583	-1.22619	0.412214	-2.97464	0.00293331	0.0408164	chr5-29506243-29507648	Ntrk3high+S100a16
chr5-29558800-29559339...1464084	1.85183	2.21675	0.59741	3.7106	0.00020677	0.00715349	chr5-29558800-29559339	Ntrk3high+S100a16
chr5-29602324-29602518...1464095	0.735647	1.44194	0.474894	3.03633	0.00239473	0.0357756	chr5-29602324-29602518	Ntrk3high+S100a16
chr5-29620340-29621249...1464101	9.48507	-2.104	0.46376	-4.53683	5.71067e-06	0.000623113	chr5-29620340-29621249	Ntrk3high+S100a16
chr5-29653854-29654216...1464112	2.10437	1.88137	0.264001	7.12637	1.0305e-12	8.19595e-09	chr5-29653854-29654216	Ntrk3high+S100a16
chr5-29693942-29694161...1464122	1.04076	1.35831	0.454077	2.99137	0.00277731	0.039379	chr5-29693942-29694161	Ntrk3high+S100a16
chr5-29816909-29818180...1464147	3.13269	1.58312	0.399662	3.96114	7.45922e-05	0.00362707	chr5-29816909-29818180	Ntrk3high+S100a16
chr5-29818205-29818963...1464148	1.79636	2.09548	0.429775	4.87577	1.08385e-06	0.000201154	chr5-29818205-29818963	Ntrk3high+S100a16
chr5-29826910-29827102...1464150	0.670139	1.76856	0.449214	3.93701	8.25035e-05	0.00387147	chr5-29826910-29827102	Ntrk3high+S100a16
chr5-29864205-29864742...1464154	2.99276	-2.37387	0.769103	-3.08654	0.00202499	0.0321452	chr5-29864205-29864742	Ntrk3high+S100a16
chr5-29901577-29901965...1464157	0.920556	2.18626	0.473869	4.61364	3.95672e-06	0.00048805	chr5-29901577-29901965	Ntrk3high+S100a16
chr5-30002286-30002513...1464164	1.25245	-2.63875	0.771137	-3.42189	0.000621864	0.014864	chr5-30002286-30002513	Ntrk3high+S100a16
chr5-30131809-30133259...1464185	8.6651	-1.56715	0.38465	-4.07422	4.61679e-05	0.0026116	chr5-30131809-30133259	Ntrk3high+S100a16
chr5-30214928-30216603...1464205	12.5305	-0.848509	0.275147	-3.08383	0.00204353	0.0323401	chr5-30214928-30216603	Ntrk3high+S100a16
chr5-30240604-30241232...1464211	7.58035	-1.34257	0.422495	-3.17772	0.00148437	0.0262761	chr5-30240604-30241232	Ntrk3high+S100a16
chr5-30281007-30281952...1464224	10.2074	-0.708048	0.229026	-3.09156	0.0019911	0.0317957	chr5-30281007-30281952	Ntrk3high+S100a16
chr5-30358458-30359214...1464230	2.60251	1.09077	0.343882	3.17192	0.00151432	0.0266215	chr5-30358458-30359214	Ntrk3high+S100a16
chr5-30513206-30513521...1464264	1.15685	1.42363	0.49358	2.88428	0.00392307	0.0490185	chr5-30513206-30513521	Ntrk3high+S100a16
chr5-30522161-30522665...1464270	3.31018	-2.23055	0.714938	-3.11992	0.00180901	0.0298876	chr5-30522161-30522665	Ntrk3high+S100a16
chr5-30525347-30525614...1464273	1.62138	-2.32548	0.798459	-2.91246	0.00358589	0.0463301	chr5-30525347-30525614	Ntrk3high+S100a16
chr5-30531100-30531672...1464277	3.27073	-2.26338	0.786513	-2.87774	0.00400539	0.0496826	chr5-30531100-30531672	Ntrk3high+S100a16
chr5-30768150-30769262...1464343	11.7989	0.589871	0.200022	2.94903	0.00318774	0.0429692	chr5-30768150-30769262	Ntrk3high+S100a16
chr5-30843859-30844516...1464362	4.14036	0.896908	0.287455	3.12017	0.00180748	0.0298746	chr5-30843859-30844516	Ntrk3high+S100a16
chr5-30920233-30922259...1464380	35.2263	-0.510892	0.170427	-2.99772	0.00272007	0.0388551	chr5-30920233-30922259	Ntrk3high+S100a16
chr5-30934952-30935418...1464386	2.39143	1.35393	0.379581	3.56689	0.000361237	0.0103901	chr5-30934952-30935418	Ntrk3high+S100a16
chr5-30938816-30939022...1464387	0.920861	-2.08608	0.71546	-2.91572	0.00354868	0.0460043	chr5-30938816-30939022	Ntrk3high+S100a16
chr5-30944544-30946244...1464389	22.6564	-0.86415	0.18868	-4.57997	4.65032e-06	0.000543328	chr5-30944544-30946244	Ntrk3high+S100a16
chr5-30949635-30950624...1464390	14.8879	-0.69391	0.200795	-3.4558	0.000548658	0.0136894	chr5-30949635-30950624	Ntrk3high+S100a16
chr5-31047700-31049597...1464409	48.8767	-0.456861	0.153937	-2.96784	0.002999	0.0413736	chr5-31047700-31049597	Ntrk3high+S100a16
chr5-31104650-31105157...1464422	1.06022	2.09262	0.454643	4.60277	4.1691e-06	0.000503094	chr5-31104650-31105157	Ntrk3high+S100a16
chr5-31219880-31221487...1464445	35.418	-0.482626	0.158803	-3.03915	0.00237245	0.0355557	chr5-31219880-31221487	Ntrk3high+S100a16
chr5-31250611-31252607...1464448	20.6786	-0.662046	0.203735	-3.24954	0.00115591	0.0223814	chr5-31250611-31252607	Ntrk3high+S100a16
chr5-31287399-31287747...1464457	3.633	0.931132	0.295242	3.15379	0.00161166	0.0277526	chr5-31287399-31287747	Ntrk3high+S100a16
chr5-31294788-31296309...1464460	18.1212	-0.932017	0.23244	-4.00971	6.07923e-05	0.00315155	chr5-31294788-31296309	Ntrk3high+S100a16
chr5-31586731-31587095...1464495	2.14573	-2.02343	0.697659	-2.90032	0.00372787	0.0474912	chr5-31586731-31587095	Ntrk3high+S100a16
chr5-31587728-31588377...1464496	5.92636	-1.90848	0.496237	-3.84591	0.000120105	0.00497429	chr5-31587728-31588377	Ntrk3high+S100a16
chr5-31589508-31590656...1464497	8.26073	-1.18913	0.371284	-3.20277	0.00136114	0.0249117	chr5-31589508-31590656	Ntrk3high+S100a16
chr5-31595852-31597792...1464498	21.564	-0.959268	0.281258	-3.41064	0.000648115	0.0152663	chr5-31595852-31597792	Ntrk3high+S100a16
chr5-31659880-31660141...1464518	1.272	1.53173	0.430203	3.56049	0.000370165	0.0105576	chr5-31659880-31660141	Ntrk3high+S100a16
chr5-31742006-31742292...1464536	1.07816	1.41216	0.477631	2.95659	0.00311066	0.0423356	chr5-31742006-31742292	Ntrk3high+S100a16
chr5-31750664-31751844...1464538	3.49718	1.18745	0.37764	3.14441	0.00166423	0.0283454	chr5-31750664-31751844	Ntrk3high+S100a16
chr5-31959906-31960155...1464607	0.921957	1.5911	0.403087	3.94728	7.90436e-05	0.00376323	chr5-31959906-31960155	Ntrk3high+S100a16
chr5-32035555-32036395...1464629	7.42741	0.755651	0.190834	3.95973	7.5034e-05	0.00363686	chr5-32035555-32036395	Ntrk3high+S100a16
chr5-32039618-32040093...1464630	1.82014	1.10629	0.378201	2.92515	0.00344292	0.0451146	chr5-32039618-32040093	Ntrk3high+S100a16
chr5-32112293-32113576...1464651	8.40634	-1.58939	0.405588	-3.91873	8.90183e-05	0.00406668	chr5-32112293-32113576	Ntrk3high+S100a16
chr5-32120394-32121801...1464653	6.59496	-1.36004	0.418283	-3.25148	0.00114804	0.0222822	chr5-32120394-32121801	Ntrk3high+S100a16
chr5-32383492-32384389...1464701	3.51176	-2.15154	0.679656	-3.16564	0.00154745	0.0270117	chr5-32383492-32384389	Ntrk3high+S100a16
chr5-32501694-32502404...1464727	3.47286	-1.39554	0.481048	-2.90103	0.00371936	0.0474242	chr5-32501694-32502404	Ntrk3high+S100a16
chr5-32540989-32541362...1464734	0.440959	1.76081	0.55884	3.15083	0.00162806	0.0279624	chr5-32540989-32541362	Ntrk3high+S100a16
chr5-32707951-32708793...1464758	11.7947	-1.39166	0.360333	-3.86215	0.000112391	0.00475338	chr5-32707951-32708793	Ntrk3high+S100a16
chr5-32729467-32730032...1464766	2.23482	1.18442	0.314442	3.76673	0.000165402	0.00616476	chr5-32729467-32730032	Ntrk3high+S100a16
chr5-32745883-32747131...1464772	10.3571	-1.38877	0.361609	-3.84052	0.000122773	0.00505371	chr5-32745883-32747131	Ntrk3high+S100a16
chr5-32801705-32802100...1464783	1.7379	1.09513	0.361683	3.02788	0.00246274	0.0364122	chr5-32801705-32802100	Ntrk3high+S100a16
chr5-32836973-32837254...1464799	1.30884	1.41602	0.378625	3.73989	0.000184098	0.00661776	chr5-32836973-32837254	Ntrk3high+S100a16
chr5-32976401-32978335...1464845	21.8909	-0.948513	0.26484	-3.58145	0.000341688	0.0100144	chr5-32976401-32978335	Ntrk3high+S100a16
chr5-33005205-33006978...1464852	41.1966	-0.587792	0.188947	-3.11089	0.00186523	0.030483	chr5-33005205-33006978	Ntrk3high+S100a16
chr5-33147656-33148121...1464884	2.94033	1.5306	0.363509	4.21063	2.54661e-05	0.00173397	chr5-33147656-33148121	Ntrk3high+S100a16
chr5-33193745-33194001...1464891	0.790177	1.95924	0.403887	4.85098	1.22856e-06	0.000218107	chr5-33193745-33194001	Ntrk3high+S100a16
chr5-33273620-33275445...1464908	77.9111	-0.607479	0.157983	-3.84522	0.000120444	0.00498312	chr5-33273620-33275445	Ntrk3high+S100a16
chr5-33459016-33459654...1464950	1.65618	1.6327	0.39948	4.08707	4.36858e-05	0.00251412	chr5-33459016-33459654	Ntrk3high+S100a16
chr5-33501633-33503259...1464956	12.6771	-1.09613	0.352429	-3.11022	0.00186945	0.030524	chr5-33501633-33503259	Ntrk3high+S100a16
chr5-33506425-33506641...1464957	0.805131	1.9067	0.393494	4.84557	1.26251e-06	0.000222152	chr5-33506425-33506641	Ntrk3high+S100a16
chr5-33701584-33702570...1465000	3.61681	1.19688	0.388653	3.07955	0.00207312	0.0326467	chr5-33701584-33702570	Ntrk3high+S100a16
chr5-33770133-33771280...1465019	12.291	-1.72052	0.410208	-4.19427	2.73749e-05	0.00182394	chr5-33770133-33771280	Ntrk3high+S100a16
chr5-33887265-33887834...1465041	3.23213	1.13716	0.329367	3.45257	0.000555281	0.013809	chr5-33887265-33887834	Ntrk3high+S100a16
chr5-33919552-33919804...1465051	1.70413	1.46028	0.367861	3.96964	7.19817e-05	0.00354429	chr5-33919552-33919804	Ntrk3high+S100a16
chr5-33979763-33980161...1465069	1.6234	-2.25772	0.734326	-3.07455	0.00210819	0.0330064	chr5-33979763-33980161	Ntrk3high+S100a16
chr5-34121734-34122466...1465105	1.70615	1.78084	0.434517	4.09842	4.15973e-05	0.00243536	chr5-34121734-34122466	Ntrk3high+S100a16
chr5-34176955-34178087...1465116	9.91874	0.855819	0.225464	3.79581	0.000147163	0.0057188	chr5-34176955-34178087	Ntrk3high+S100a16
chr5-34217230-34218001...1465125	4.87485	1.22414	0.249569	4.90501	9.34217e-07	0.000182032	chr5-34217230-34218001	Ntrk3high+S100a16
chr5-34225402-34226270...1465129	7.40243	0.806813	0.256989	3.13949	0.00169242	0.0286692	chr5-34225402-34226270	Ntrk3high+S100a16
chr5-34276235-34276629...1465145	5.40745	-0.947872	0.323617	-2.929	0.00340058	0.0447502	chr5-34276235-34276629	Ntrk3high+S100a16
chr5-34302255-34303160...1465156	7.74647	1.15277	0.30847	3.73704	0.000186202	0.00666907	chr5-34302255-34303160	Ntrk3high+S100a16
chr5-34304195-34304591...1465157	1.733	1.01992	0.330283	3.08801	0.00201503	0.0320398	chr5-34304195-34304591	Ntrk3high+S100a16
chr5-34385024-34385940...1465170	3.51618	1.17316	0.306871	3.82297	0.000131854	0.00529882	chr5-34385024-34385940	Ntrk3high+S100a16
chr5-34414846-34415041...1465177	0.816179	1.32268	0.419027	3.15656	0.00159644	0.0275741	chr5-34414846-34415041	Ntrk3high+S100a16
chr5-34427021-34427670...1465182	2.85923	0.993778	0.334733	2.96887	0.00298898	0.0412861	chr5-34427021-34427670	Ntrk3high+S100a16
chr5-34513291-34514803...1465204	23.1417	-0.895766	0.20043	-4.46922	7.85058e-06	0.000779367	chr5-34513291-34514803	Ntrk3high+S100a16
chr5-34528777-34529343...1465207	4.06647	-1.29034	0.418444	-3.08365	0.00204475	0.0323548	chr5-34528777-34529343	Ntrk3high+S100a16
chr5-34568890-34569114...1465220	1.84661	-2.34287	0.748449	-3.1303	0.00174627	0.0292376	chr5-34568890-34569114	Ntrk3high+S100a16
chr5-34719156-34719638...1465256	0.801692	1.40747	0.463747	3.03499	0.00240545	0.0358817	chr5-34719156-34719638	Ntrk3high+S100a16
chr5-34796101-34796472...1465270	1.24345	-2.12793	0.721546	-2.94912	0.00318676	0.0429593	chr5-34796101-34796472	Ntrk3high+S100a16
chr5-34879046-34879282...1465292	1.35213	1.62056	0.335563	4.82937	1.36966e-06	0.00023616	chr5-34879046-34879282	Ntrk3high+S100a16
chr5-34907525-34909291...1465300	24.9459	-1.08305	0.229603	-4.71703	2.3931e-06	0.000347485	chr5-34907525-34909291	Ntrk3high+S100a16
chr5-34916679-34917842...1465302	16.3816	-0.820077	0.226843	-3.61517	0.000300147	0.00918214	chr5-34916679-34917842	Ntrk3high+S100a16
chr5-34948887-34950026...1465309	16.5727	-0.990486	0.261887	-3.78211	0.000155504	0.00592226	chr5-34948887-34950026	Ntrk3high+S100a16
chr5-34961884-34962846...1465313	6.33966	-1.64676	0.47886	-3.43892	0.000584041	0.0142823	chr5-34961884-34962846	Ntrk3high+S100a16
chr5-34988493-34989874...1465322	7.81785	-0.945388	0.324157	-2.91645	0.00354038	0.0459509	chr5-34988493-34989874	Ntrk3high+S100a16
chr5-35035783-35036203...1465339	3.46644	-1.73328	0.55459	-3.12533	0.00177603	0.0295453	chr5-35035783-35036203	Ntrk3high+S100a16
chr5-35081910-35082467...1465353	3.78723	1.10961	0.314285	3.53059	0.000414627	0.0114007	chr5-35081910-35082467	Ntrk3high+S100a16
chr5-35204905-35205064...1465385	1.34891	2.06949	0.418849	4.9409	7.77624e-07	0.000160605	chr5-35204905-35205064	Ntrk3high+S100a16
chr5-35254899-35256129...1465396	4.57205	1.08314	0.337131	3.21281	0.00131444	0.0243534	chr5-35254899-35256129	Ntrk3high+S100a16
chr5-35320430-35321464...1465413	8.12472	0.755651	0.256549	2.94545	0.00322488	0.0432751	chr5-35320430-35321464	Ntrk3high+S100a16
chr5-35433814-35435362...1465444	15.661	-1.35596	0.373096	-3.63435	0.000278681	0.00873059	chr5-35433814-35435362	Ntrk3high+S100a16
chr5-35452732-35454817...1465449	20.5512	-1.01596	0.265468	-3.82706	0.000129681	0.00523796	chr5-35452732-35454817	Ntrk3high+S100a16
chr5-35464459-35465107...1465452	2.11052	1.44302	0.314365	4.59026	4.42692e-06	0.000525366	chr5-35464459-35465107	Ntrk3high+S100a16
chr5-35537876-35538268...1465471	1.29343	1.28933	0.341746	3.77278	0.000161439	0.00607323	chr5-35537876-35538268	Ntrk3high+S100a16
chr5-35551641-35552945...1465474	6.11681	0.74233	0.240158	3.09101	0.0019948	0.0318327	chr5-35551641-35552945	Ntrk3high+S100a16
chr5-35552979-35553640...1465475	3.27977	1.06371	0.258125	4.12093	3.7735e-05	0.00227836	chr5-35552979-35553640	Ntrk3high+S100a16
chr5-35601657-35602768...1465487	4.80353	1.4013	0.359949	3.89305	9.89934e-05	0.00436218	chr5-35601657-35602768	Ntrk3high+S100a16
chr5-35671465-35671854...1465504	2.22513	1.21878	0.381143	3.19771	0.00138524	0.0251733	chr5-35671465-35671854	Ntrk3high+S100a16
chr5-35710380-35711371...1465518	8.83679	-2.05476	0.471854	-4.35465	1.33279e-05	0.00111411	chr5-35710380-35711371	Ntrk3high+S100a16
chr5-35811604-35811876...1465543	1.32252	1.85484	0.441806	4.19831	2.68911e-05	0.00179931	chr5-35811604-35811876	Ntrk3high+S100a16
chr5-35829925-35830432...1465546	2.72226	1.2249	0.396796	3.08698	0.00202201	0.0321126	chr5-35829925-35830432	Ntrk3high+S100a16
chr5-36039558-36040225...1465604	2.35445	1.45227	0.391429	3.71018	0.000207109	0.00716183	chr5-36039558-36040225	Ntrk3high+S100a16
chr5-36099031-36100218...1465615	3.42188	1.13909	0.34883	3.26547	0.00109282	0.0215604	chr5-36099031-36100218	Ntrk3high+S100a16
chr5-36102124-36102411...1465617	1.09597	2.0649	0.470833	4.38564	1.15646e-05	0.00100793	chr5-36102124-36102411	Ntrk3high+S100a16
chr5-36150391-36150769...1465633	2.6211	-1.99345	0.684839	-2.91083	0.00360472	0.0464541	chr5-36150391-36150769	Ntrk3high+S100a16
chr5-36159852-36160842...1465635	6.24478	-2.01268	0.608257	-3.30893	0.000936527	0.0194776	chr5-36159852-36160842	Ntrk3high+S100a16
chr5-36165433-36167046...1465636	14.1951	-1.45675	0.351912	-4.13953	3.48012e-05	0.00215262	chr5-36165433-36167046	Ntrk3high+S100a16
chr5-36248237-36248692...1465656	1.00196	1.56206	0.518217	3.0143	0.00257575	0.0375439	chr5-36248237-36248692	Ntrk3high+S100a16
chr5-36287220-36287390...1465664	0.555966	1.76454	0.571805	3.08592	0.00202922	0.0321906	chr5-36287220-36287390	Ntrk3high+S100a16
chr5-36292993-36293171...1465668	0.622883	1.75781	0.433722	4.05284	5.05996e-05	0.00278487	chr5-36292993-36293171	Ntrk3high+S100a16
chr5-36318945-36319326...1465677	1.36579	1.8892	0.345086	5.47459	4.38536e-08	2.13859e-05	chr5-36318945-36319326	Ntrk3high+S100a16
chr5-36330627-36331346...1465680	2.54472	1.14604	0.32107	3.56944	0.000357742	0.0103209	chr5-36330627-36331346	Ntrk3high+S100a16
chr5-36368845-36369106...1465694	1.04435	1.26346	0.436596	2.89389	0.00380499	0.0481039	chr5-36368845-36369106	Ntrk3high+S100a16
chr5-36575343-36575712...1465755	2.3094	1.49798	0.350273	4.27661	1.89759e-05	0.00142125	chr5-36575343-36575712	Ntrk3high+S100a16
chr5-36581461-36582717...1465756	46.0899	-0.463776	0.156361	-2.96606	0.0030164	0.0415212	chr5-36581461-36582717	Ntrk3high+S100a16
chr5-36711876-36713941...1465786	23.0815	-1.28847	0.255724	-5.03851	4.69159e-07	0.000114015	chr5-36711876-36713941	Ntrk3high+S100a16
chr5-36764085-36764270...1465802	0.514518	1.66526	0.516499	3.22413	0.00126357	0.0237389	chr5-36764085-36764270	Ntrk3high+S100a16
chr5-36853750-36854182...1465823	2.00471	1.29912	0.418528	3.10403	0.00190905	0.0309304	chr5-36853750-36854182	Ntrk3high+S100a16
chr5-36863582-36865020...1465825	13.4238	-1.55203	0.355593	-4.36462	1.27342e-05	0.00107912	chr5-36863582-36865020	Ntrk3high+S100a16
chr5-36868085-36870466...1465826	51.1608	-0.465333	0.146921	-3.16724	0.00153896	0.0269139	chr5-36868085-36870466	Ntrk3high+S100a16
chr5-36894014-36895199...1465839	14.644	-0.862846	0.217941	-3.95908	7.5238e-05	0.00364179	chr5-36894014-36895199	Ntrk3high+S100a16
chr5-36944751-36946730...1465859	26.531	-0.722346	0.170608	-4.23395	2.29624e-05	0.00161943	chr5-36944751-36946730	Ntrk3high+S100a16
chr5-36980233-36980933...1465871	4.69603	0.969527	0.283891	3.41514	0.000637491	0.0151006	chr5-36980233-36980933	Ntrk3high+S100a16
chr5-37005786-37006422...1465880	8.44991	-1.20433	0.405148	-2.97256	0.00295328	0.0409741	chr5-37005786-37006422	Ntrk3high+S100a16
chr5-37151395-37151993...1465929	4.58993	0.786352	0.253665	3.09997	0.00193542	0.0312166	chr5-37151395-37151993	Ntrk3high+S100a16
chr5-37162841-37163668...1465931	21.8762	-0.533702	0.167724	-3.18202	0.00146249	0.0260166	chr5-37162841-37163668	Ntrk3high+S100a16
chr5-37174445-37174628...1465937	1.55816	1.05815	0.36296	2.91534	0.00355298	0.0460355	chr5-37174445-37174628	Ntrk3high+S100a16
chr5-37198011-37198592...1465946	6.25444	0.794471	0.258617	3.072	0.00212628	0.0331763	chr5-37198011-37198592	Ntrk3high+S100a16
chr5-37228082-37229079...1465956	12.0269	0.734992	0.248518	2.9575	0.00310148	0.0422569	chr5-37228082-37229079	Ntrk3high+S100a16
chr5-37302930-37303221...1465976	1.50595	1.62906	0.395555	4.11841	3.81503e-05	0.00229488	chr5-37302930-37303221	Ntrk3high+S100a16
chr5-37318045-37319096...1465979	2.12197	1.41429	0.348544	4.05772	4.95546e-05	0.0027474	chr5-37318045-37319096	Ntrk3high+S100a16
chr5-37367383-37367899...1465991	2.05111	1.6063	0.523581	3.06791	0.0021556	0.0334743	chr5-37367383-37367899	Ntrk3high+S100a16
chr5-37383389-37383889...1465994	1.83777	2.00533	0.498713	4.02101	5.79497e-05	0.00305638	chr5-37383389-37383889	Ntrk3high+S100a16
chr5-37468476-37468732...1466017	0.656208	1.51686	0.466821	3.24935	0.00115671	0.0223917	chr5-37468476-37468732	Ntrk3high+S100a16
chr5-37473019-37473959...1466020	4.40204	-2.24969	0.659481	-3.4113	0.000646533	0.0152429	chr5-37473019-37473959	Ntrk3high+S100a16
chr5-37682062-37682579...1466046	0.765735	1.57784	0.509803	3.095	0.00196811	0.0315588	chr5-37682062-37682579	Ntrk3high+S100a16
chr5-37724880-37726190...1466055	2.94145	1.6687	0.359113	4.64674	3.37216e-06	0.000436164	chr5-37724880-37726190	Ntrk3high+S100a16
chr5-37893083-37894613...1466098	17.8488	-1.02929	0.312024	-3.29876	0.000971136	0.0199311	chr5-37893083-37894613	Ntrk3high+S100a16
chr5-37977196-37977431...1466120	1.13888	1.62259	0.370098	4.38422	1.16404e-05	0.00101191	chr5-37977196-37977431	Ntrk3high+S100a16
chr5-38030453-38030730...1466128	1.41416	1.73667	0.459988	3.77548	0.000159701	0.00602988	chr5-38030453-38030730	Ntrk3high+S100a16
chr5-38079207-38079460...1466142	1.32936	1.09175	0.368507	2.96263	0.00305026	0.0418248	chr5-38079207-38079460	Ntrk3high+S100a16
chr5-38097039-38097379...1466149	2.06649	1.37041	0.319419	4.29031	1.78427e-05	0.00136142	chr5-38097039-38097379	Ntrk3high+S100a16
chr5-38116861-38117938...1466155	9.96185	-1.15354	0.365648	-3.15479	0.00160616	0.0276796	chr5-38116861-38117938	Ntrk3high+S100a16
chr5-38125141-38126675...1466156	9.37979	-1.13178	0.320959	-3.52624	0.000421512	0.0115289	chr5-38125141-38126675	Ntrk3high+S100a16
chr5-38142398-38144255...1466163	14.7474	-0.843644	0.255522	-3.30165	0.000961175	0.0198038	chr5-38142398-38144255	Ntrk3high+S100a16
chr5-38152021-38152842...1466166	5.51122	0.84741	0.262185	3.2321	0.00122883	0.0233134	chr5-38152021-38152842	Ntrk3high+S100a16
chr5-38347670-38348942...1466216	6.95765	-1.55738	0.461978	-3.37112	0.000748638	0.0167853	chr5-38347670-38348942	Ntrk3high+S100a16
chr5-38358853-38360124...1466218	6.31381	-1.67546	0.418262	-4.00578	6.1814e-05	0.00318784	chr5-38358853-38360124	Ntrk3high+S100a16
chr5-38390071-38390369...1466226	1.14936	1.18739	0.403759	2.94084	0.00327326	0.0436711	chr5-38390071-38390369	Ntrk3high+S100a16
chr5-38498294-38499789...1466250	4.77171	0.943353	0.318191	2.96474	0.00302943	0.0416403	chr5-38498294-38499789	Ntrk3high+S100a16
chr5-38703743-38704489...1466294	5.79703	-1.31642	0.423341	-3.10959	0.00187347	0.0305649	chr5-38703743-38704489	Ntrk3high+S100a16
chr5-38826932-38827633...1466325	2.66612	1.31968	0.449446	2.93623	0.00332226	0.0440956	chr5-38826932-38827633	Ntrk3high+S100a16
chr5-38838317-38838725...1466326	0.600341	1.64182	0.498982	3.29034	0.00100068	0.0203247	chr5-38838317-38838725	Ntrk3high+S100a16
chr5-38862241-38863281...1466330	7.02196	-1.40605	0.468116	-3.00364	0.0026677	0.0383726	chr5-38862241-38863281	Ntrk3high+S100a16
chr5-39099020-39100676...1466360	7.23075	0.990252	0.296721	3.33732	0.000845916	0.0182136	chr5-39099020-39100676	Ntrk3high+S100a16
chr5-39284621-39285883...1466387	4.72367	-1.92126	0.661517	-2.90432	0.00368047	0.047093	chr5-39284621-39285883	Ntrk3high+S100a16
chr5-39392179-39392789...1466404	1.5346	-2.57424	0.77214	-3.3339	0.000856379	0.0183582	chr5-39392179-39392789	Ntrk3high+S100a16
chr5-39623463-39624248...1466431	4.23581	1.07883	0.342214	3.15251	0.00161876	0.0278474	chr5-39623463-39624248	Ntrk3high+S100a16
chr5-39775077-39775309...1466459	0.460011	2.36005	0.467067	5.05292	4.35101e-07	0.000107835	chr5-39775077-39775309	Ntrk3high+S100a16
chr5-40034588-40034953...1466495	0.638058	2.14897	0.516531	4.16038	3.17715e-05	0.00202389	chr5-40034588-40034953	Ntrk3high+S100a16
chr5-40295055-40295733...1466510	2.41151	-2.94878	0.816112	-3.6132	0.000302436	0.00922667	chr5-40295055-40295733	Ntrk3high+S100a16
chr5-40933128-40933700...1466578	0.916604	1.65412	0.435055	3.80209	0.000143482	0.00562151	chr5-40933128-40933700	Ntrk3high+S100a16
chr5-41150884-41151769...1466614	1.78917	-2.27041	0.739489	-3.07024	0.0021389	0.0332946	chr5-41150884-41151769	Ntrk3high+S100a16
chr5-41202881-41203278...1466623	1.26344	2.32457	0.495386	4.69244	2.6996e-06	0.00037394	chr5-41202881-41203278	Ntrk3high+S100a16
chr5-41204232-41205089...1466624	2.53575	1.49918	0.37847	3.96115	7.459e-05	0.00362707	chr5-41204232-41205089	Ntrk3high+S100a16
chr5-41249267-41249457...1466635	0.734626	1.85628	0.633378	2.93076	0.00338134	0.0445879	chr5-41249267-41249457	Ntrk3high+S100a16
chr5-41282984-41283218...1466640	0.385811	2.05826	0.603987	3.40778	0.000654929	0.0153672	chr5-41282984-41283218	Ntrk3high+S100a16
chr5-41297471-41298248...1466642	2.13836	1.25951	0.318833	3.95038	7.80271e-05	0.00372945	chr5-41297471-41298248	Ntrk3high+S100a16
chr5-41380303-41380739...1466658	0.951405	1.35567	0.45174	3.001	0.00269096	0.0385952	chr5-41380303-41380739	Ntrk3high+S100a16
chr5-41527094-41527305...1466680	0.530273	1.90334	0.536137	3.55011	0.000385067	0.0108534	chr5-41527094-41527305	Ntrk3high+S100a16
chr5-41534642-41535012...1466681	1.27829	1.79852	0.396452	4.53654	5.71851e-06	0.00062356	chr5-41534642-41535012	Ntrk3high+S100a16
chr5-41573313-41573803...1466689	0.977933	1.61491	0.384896	4.1957	2.72036e-05	0.00181557	chr5-41573313-41573803	Ntrk3high+S100a16
chr5-41630823-41630994...1466703	0.643661	1.63248	0.554419	2.9445	0.00323482	0.0433435	chr5-41630823-41630994	Ntrk3high+S100a16
chr5-41707085-41708758...1466722	38.5196	-0.492625	0.149817	-3.28817	0.0010084	0.0204341	chr5-41707085-41708758	Ntrk3high+S100a16
chr5-41730946-41731197...1466725	0.558533	1.80674	0.481018	3.75608	0.000172596	0.00633599	chr5-41730946-41731197	Ntrk3high+S100a16
chr5-41816242-41817465...1466746	5.39041	0.949881	0.267437	3.5518	0.000382611	0.0108035	chr5-41816242-41817465	Ntrk3high+S100a16
chr5-42073086-42073483...1466783	0.89004	2.05319	0.557406	3.68347	0.000230078	0.00767752	chr5-42073086-42073483	Ntrk3high+S100a16
chr5-42168834-42169316...1466795	2.51017	1.26442	0.352578	3.58621	0.000335519	0.00988696	chr5-42168834-42169316	Ntrk3high+S100a16
chr5-42214452-42215217...1466802	4.24792	-1.45597	0.432761	-3.36438	0.000767163	0.0170773	chr5-42214452-42215217	Ntrk3high+S100a16
chr5-42219199-42220158...1466804	6.1472	-1.7402	0.488777	-3.56031	0.000370422	0.0105614	chr5-42219199-42220158	Ntrk3high+S100a16
chr5-42272050-42272529...1466818	1.47453	1.79945	0.390143	4.61228	3.98282e-06	0.000489116	chr5-42272050-42272529	Ntrk3high+S100a16
chr5-42478854-42479558...1466853	1.87597	-2.73321	0.898402	-3.0423	0.00234774	0.0353321	chr5-42478854-42479558	Ntrk3high+S100a16
chr5-42578264-42579422...1466868	10.1886	-1.40617	0.323299	-4.34944	1.36484e-05	0.00113338	chr5-42578264-42579422	Ntrk3high+S100a16
chr5-42607682-42608672...1466873	4.76703	-1.52738	0.49465	-3.08779	0.00201649	0.032054	chr5-42607682-42608672	Ntrk3high+S100a16
chr5-42776931-42778354...1466898	9.79497	-2.18513	0.467284	-4.67624	2.92177e-06	0.0003942	chr5-42776931-42778354	Ntrk3high+S100a16
chr5-42796665-42797343...1466901	0.82831	1.90076	0.55563	3.42092	0.000624105	0.0148932	chr5-42796665-42797343	Ntrk3high+S100a16
chr5-42865799-42866486...1466909	1.31391	1.79749	0.510263	3.52268	0.000427214	0.0116262	chr5-42865799-42866486	Ntrk3high+S100a16
chr5-42884377-42884723...1466912	0.647664	1.79505	0.503632	3.56421	0.000364948	0.0104636	chr5-42884377-42884723	Ntrk3high+S100a16
chr5-43078716-43079275...1466947	3.83171	-2.18067	0.705572	-3.09064	0.00199725	0.0318544	chr5-43078716-43079275	Ntrk3high+S100a16
chr5-43088484-43090120...1466951	11.8212	-1.09778	0.295991	-3.70884	0.000208214	0.00718923	chr5-43088484-43090120	Ntrk3high+S100a16
chr5-43093907-43095095...1466952	9.62071	-1.60174	0.449846	-3.56064	0.00036995	0.010554	chr5-43093907-43095095	Ntrk3high+S100a16
chr5-43103711-43104044...1466954	0.817451	1.41297	0.412349	3.42663	0.000611116	0.0146983	chr5-43103711-43104044	Ntrk3high+S100a16
chr5-43113312-43114098...1466960	2.90719	-1.82239	0.620321	-2.93782	0.00330525	0.0439566	chr5-43113312-43114098	Ntrk3high+S100a16
chr5-43193971-43194573...1466980	3.07641	1.33571	0.436032	3.06334	0.00218884	0.0337966	chr5-43193971-43194573	Ntrk3high+S100a16
chr5-43224313-43224587...1466985	0.866594	1.74883	0.539784	3.23988	0.0011958	0.0228773	chr5-43224313-43224587	Ntrk3high+S100a16
chr5-43264823-43265013...1466996	1.51429	1.51535	0.348407	4.34938	1.36523e-05	0.00113343	chr5-43264823-43265013	Ntrk3high+S100a16
chr5-43303478-43304097...1467011	2.18839	1.41372	0.444805	3.17829	0.00148146	0.0262443	chr5-43303478-43304097	Ntrk3high+S100a16
chr5-43328391-43329150...1467018	2.11865	1.62304	0.409905	3.95955	7.50913e-05	0.00363753	chr5-43328391-43329150	Ntrk3high+S100a16
chr5-43379858-43380131...1467031	1.19419	1.31309	0.447887	2.93174	0.00337068	0.0444892	chr5-43379858-43380131	Ntrk3high+S100a16
chr5-43385839-43386648...1467032	8.32383	-1.94309	0.526413	-3.69118	0.000223213	0.0075271	chr5-43385839-43386648	Ntrk3high+S100a16
chr5-43457622-43458546...1467049	12.0171	-1.97563	0.43924	-4.49785	6.86454e-06	0.000707875	chr5-43457622-43458546	Ntrk3high+S100a16
chr5-43468865-43471563...1467054	11.5045	-0.926156	0.274255	-3.37699	0.000732827	0.0165436	chr5-43468865-43471563	Ntrk3high+S100a16
chr5-43481690-43482202...1467059	3.13378	-1.96182	0.605392	-3.24058	0.00119287	0.02284	chr5-43481690-43482202	Ntrk3high+S100a16
chr5-43511077-43511636...1467067	4.04823	-2.14278	0.62484	-3.42932	0.000605095	0.0146049	chr5-43511077-43511636	Ntrk3high+S100a16
chr5-43516655-43517927...1467071	8.0401	-1.18894	0.411789	-2.88726	0.0038861	0.0487231	chr5-43516655-43517927	Ntrk3high+S100a16
chr5-43521047-43521313...1467074	1.00558	-2.45993	0.763298	-3.22277	0.00126958	0.0238188	chr5-43521047-43521313	Ntrk3high+S100a16
chr5-43539886-43541031...1467082	4.19187	-1.35499	0.427972	-3.16607	0.00154513	0.0269872	chr5-43539886-43541031	Ntrk3high+S100a16
chr5-43620274-43622371...1467102	7.88778	-0.952496	0.292029	-3.26164	0.00110769	0.021746	chr5-43620274-43622371	Ntrk3high+S100a16
chr5-43634236-43635472...1467105	6.12133	-0.969623	0.311669	-3.11107	0.00186411	0.0304717	chr5-43634236-43635472	Ntrk3high+S100a16
chr5-43661685-43664174...1467110	26.9132	-0.998584	0.22623	-4.41403	1.01466e-05	0.000926616	chr5-43661685-43664174	Ntrk3high+S100a16
chr5-43781458-43782944...1467136	41.5644	-0.616713	0.148922	-4.14119	3.45502e-05	0.00214529	chr5-43781458-43782944	Ntrk3high+S100a16
chr5-43899712-43899942...1467158	0.699735	1.736	0.499673	3.47426	0.000512258	0.0130861	chr5-43899712-43899942	Ntrk3high+S100a16
chr5-43947476-43949316...1467170	12.0146	-0.944136	0.240677	-3.92283	8.7515e-05	0.00401914	chr5-43947476-43949316	Ntrk3high+S100a16
chr5-44146945-44147171...1467203	0.858372	1.72653	0.452514	3.81541	0.000135956	0.00541985	chr5-44146945-44147171	Ntrk3high+S100a16
chr5-44160223-44160992...1467206	4.89675	-1.65142	0.535193	-3.08565	0.0020311	0.0322099	chr5-44160223-44160992	Ntrk3high+S100a16
chr5-44203309-44203732...1467221	1.57971	1.67058	0.366748	4.55513	5.23542e-06	0.000588126	chr5-44203309-44203732	Ntrk3high+S100a16
chr5-44216978-44217919...1467226	8.71397	-1.53031	0.38768	-3.94734	7.90232e-05	0.00376267	chr5-44216978-44217919	Ntrk3high+S100a16
chr5-44226009-44227536...1467227	36.6492	-0.522813	0.164234	-3.18333	0.00145591	0.0259502	chr5-44226009-44227536	Ntrk3high+S100a16
chr5-44257272-44258026...1467234	1.91279	1.27433	0.393327	3.23988	0.00119581	0.0228773	chr5-44257272-44258026	Ntrk3high+S100a16
chr5-44271639-44272449...1467240	4.70396	-2.43004	0.678467	-3.58166	0.00034142	0.010011	chr5-44271639-44272449	Ntrk3high+S100a16
chr5-44402644-44403587...1467263	5.6205	-2.17146	0.63297	-3.43059	0.00060227	0.0145585	chr5-44402644-44403587	Ntrk3high+S100a16
chr5-44475145-44475866...1467278	4.56704	-1.35762	0.448556	-3.02663	0.00247295	0.0365113	chr5-44475145-44475866	Ntrk3high+S100a16
chr5-44478605-44479177...1467280	3.64593	-1.88232	0.575539	-3.27053	0.00107345	0.0213042	chr5-44478605-44479177	Ntrk3high+S100a16
chr5-44481511-44481773...1467281	1.65503	-2.27091	0.719137	-3.15783	0.00158948	0.0274907	chr5-44481511-44481773	Ntrk3high+S100a16
chr5-44484241-44484844...1467284	3.23233	-1.89861	0.554355	-3.42491	0.000615011	0.0147607	chr5-44484241-44484844	Ntrk3high+S100a16
chr5-44487358-44488226...1467285	4.19875	-2.00987	0.583531	-3.44431	0.000572512	0.0140893	chr5-44487358-44488226	Ntrk3high+S100a16
chr5-44494390-44495763...1467286	14.6907	-1.70056	0.322272	-5.27678	1.31475e-07	4.64555e-05	chr5-44494390-44495763	Ntrk3high+S100a16
chr5-44537226-44538743...1467304	8.30212	-1.35562	0.349331	-3.8806	0.000104197	0.00452224	chr5-44537226-44538743	Ntrk3high+S100a16
chr5-44574922-44576081...1467315	5.59575	-1.79693	0.469311	-3.82886	0.00012874	0.00520888	chr5-44574922-44576081	Ntrk3high+S100a16
chr5-44590927-44591684...1467320	3.8926	-1.61178	0.529595	-3.04341	0.0023391	0.0352466	chr5-44590927-44591684	Ntrk3high+S100a16
chr5-44594578-44595364...1467322	5.47224	-1.65639	0.429192	-3.85933	0.000113699	0.00479292	chr5-44594578-44595364	Ntrk3high+S100a16
chr5-44615673-44615885...1467329	1.13164	-2.61662	0.699584	-3.74025	0.00018384	0.00661227	chr5-44615673-44615885	Ntrk3high+S100a16
chr5-44617072-44618191...1467331	6.55172	-1.83078	0.40742	-4.4936	7.00278e-06	0.000717058	chr5-44617072-44618191	Ntrk3high+S100a16
chr5-44628471-44629463...1467336	4.53976	-1.93574	0.481386	-4.02117	5.79093e-05	0.00305569	chr5-44628471-44629463	Ntrk3high+S100a16
chr5-44630924-44631203...1467337	1.5863	-2.4724	0.727974	-3.39627	0.000683105	0.0157761	chr5-44630924-44631203	Ntrk3high+S100a16
chr5-44652736-44653576...1467346	5.31246	-1.72895	0.518317	-3.3357	0.00085084	0.0182795	chr5-44652736-44653576	Ntrk3high+S100a16
chr5-44662022-44662536...1467349	3.29454	-3.19249	0.737743	-4.32738	1.50896e-05	0.00121516	chr5-44662022-44662536	Ntrk3high+S100a16
chr5-44667494-44669113...1467352	9.13485	-1.39534	0.330745	-4.21878	2.4563e-05	0.00169475	chr5-44667494-44669113	Ntrk3high+S100a16
chr5-44673616-44674557...1467354	6.57659	-1.22865	0.389367	-3.15552	0.00160212	0.0276379	chr5-44673616-44674557	Ntrk3high+S100a16
chr5-44678796-44679449...1467357	4.06605	-1.95096	0.535802	-3.64119	0.000271379	0.00856687	chr5-44678796-44679449	Ntrk3high+S100a16
chr5-44679593-44680741...1467358	5.62275	-1.60416	0.424861	-3.77573	0.000159539	0.00602712	chr5-44679593-44680741	Ntrk3high+S100a16
chr5-44687334-44689507...1467359	29.1923	-1.99319	0.322789	-6.17489	6.62089e-10	1.04017e-06	chr5-44687334-44689507	Ntrk3high+S100a16
chr5-44693236-44694377...1467360	17.9412	-2.28107	0.362761	-6.28808	3.2142e-10	6.1667e-07	chr5-44693236-44694377	Ntrk3high+S100a16
chr5-44696543-44696933...1467361	3.97569	-2.07086	0.531043	-3.89962	9.63441e-05	0.00428298	chr5-44696543-44696933	Ntrk3high+S100a16
chr5-44701774-44702165...1467363	3.89938	-2.78992	0.770368	-3.62155	0.000292845	0.0090403	chr5-44701774-44702165	Ntrk3high+S100a16
chr5-44706329-44707961...1467364	27.5104	-2.07735	0.334648	-6.20758	5.3806e-10	8.98349e-07	chr5-44706329-44707961	Ntrk3high+S100a16
chr5-44709300-44709490...1467365	4.69932	-1.97167	0.529378	-3.7245	0.000195699	0.00689537	chr5-44709300-44709490	Ntrk3high+S100a16
chr5-44713204-44713928...1467367	10.4897	-1.7353	0.398773	-4.35159	1.35155e-05	0.00112544	chr5-44713204-44713928	Ntrk3high+S100a16
chr5-44714359-44714987...1467368	5.27156	-2.40762	0.546483	-4.40566	1.05464e-05	0.000950036	chr5-44714359-44714987	Ntrk3high+S100a16
chr5-44722310-44723345...1467371	7.56091	-1.94853	0.425565	-4.57869	4.67889e-06	0.000545792	chr5-44722310-44723345	Ntrk3high+S100a16
chr5-44727765-44728695...1467372	5.60812	-1.42211	0.423996	-3.35407	0.000796324	0.0174858	chr5-44727765-44728695	Ntrk3high+S100a16
chr5-44729703-44730627...1467373	4.98856	-1.88287	0.488552	-3.85397	0.000116216	0.00486758	chr5-44729703-44730627	Ntrk3high+S100a16
chr5-44734301-44735970...1467375	6.48707	-1.88607	0.429406	-4.39227	1.12171e-05	0.000987479	chr5-44734301-44735970	Ntrk3high+S100a16
chr5-44752169-44753519...1467380	16.9838	-1.79541	0.399971	-4.48884	7.16121e-06	0.000729525	chr5-44752169-44753519	Ntrk3high+S100a16
chr5-44767156-44769741...1467384	22.4012	-1.11074	0.264252	-4.20334	2.63002e-05	0.00177302	chr5-44767156-44769741	Ntrk3high+S100a16
chr5-44773011-44773346...1467385	1.0868	-2.12134	0.715248	-2.96588	0.00301814	0.0415302	chr5-44773011-44773346	Ntrk3high+S100a16
chr5-44778216-44778478...1467388	0.990805	-2.17419	0.716313	-3.03525	0.0024034	0.0358598	chr5-44778216-44778478	Ntrk3high+S100a16
chr5-44783400-44785772...1467390	10.2167	-1.61848	0.354488	-4.56569	4.97853e-06	0.000567471	chr5-44783400-44785772	Ntrk3high+S100a16
chr5-44791124-44792007...1467393	5.43101	-1.57155	0.449017	-3.49998	0.000465289	0.0123056	chr5-44791124-44792007	Ntrk3high+S100a16
chr5-44863519-44865238...1467407	15.3692	-2.1116	0.343643	-6.14476	8.00863e-10	1.20387e-06	chr5-44863519-44865238	Ntrk3high+S100a16
chr5-44917122-44918384...1467424	6.21686	-1.69498	0.429434	-3.94701	7.91334e-05	0.00376689	chr5-44917122-44918384	Ntrk3high+S100a16
chr5-45023302-45024371...1467440	10.7897	-1.77043	0.368545	-4.80384	1.5565e-06	0.000259379	chr5-45023302-45024371	Ntrk3high+S100a16
chr5-45107350-45108343...1467459	5.77996	-2.0546	0.520109	-3.95033	7.80419e-05	0.00372975	chr5-45107350-45108343	Ntrk3high+S100a16
chr5-45136909-45138303...1467464	11.2746	-1.38289	0.371831	-3.71914	0.000199902	0.00699388	chr5-45136909-45138303	Ntrk3high+S100a16
chr5-45139264-45140253...1467465	10.9289	-1.12644	0.334626	-3.36627	0.00076193	0.0170018	chr5-45139264-45140253	Ntrk3high+S100a16
chr5-45173026-45174275...1467470	7.05896	-1.34096	0.382647	-3.50442	0.000457596	0.0121738	chr5-45173026-45174275	Ntrk3high+S100a16
chr5-45438405-45439052...1467517	3.68399	0.896955	0.264786	3.38747	0.000705399	0.0161126	chr5-45438405-45439052	Ntrk3high+S100a16
chr5-45477776-45477939...1467525	1.27174	1.471	0.424048	3.46894	0.000522525	0.0132567	chr5-45477776-45477939	Ntrk3high+S100a16
chr5-45491387-45492065...1467528	7.16435	-1.67921	0.423822	-3.96207	7.43018e-05	0.00361982	chr5-45491387-45492065	Ntrk3high+S100a16
chr5-45493088-45493983...1467529	21.8751	-0.590604	0.179241	-3.29502	0.00098414	0.0201258	chr5-45493088-45493983	Ntrk3high+S100a16
chr5-45495434-45495775...1467530	2.87077	-2.47306	0.750675	-3.29445	0.000986128	0.0201471	chr5-45495434-45495775	Ntrk3high+S100a16
chr5-45558570-45560398...1467545	15.4165	-2.1722	0.354503	-6.12746	8.92932e-10	1.29768e-06	chr5-45558570-45560398	Ntrk3high+S100a16
chr5-45595418-45596513...1467556	14.8136	-1.96297	0.335391	-5.85278	4.83411e-09	4.37809e-06	chr5-45595418-45596513	Ntrk3high+S100a16
chr5-45598993-45599642...1467557	6.27853	-2.06633	0.525506	-3.93208	8.42141e-05	0.00392196	chr5-45598993-45599642	Ntrk3high+S100a16
chr5-45619978-45620466...1467562	1.5374	-2.62973	0.817382	-3.21727	0.00129419	0.0241069	chr5-45619978-45620466	Ntrk3high+S100a16
chr5-45627494-45628401...1467564	13.4961	-1.1275	0.291693	-3.86535	0.000110928	0.00471244	chr5-45627494-45628401	Ntrk3high+S100a16
chr5-45630396-45630865...1467565	3.90047	-3.16403	0.759021	-4.16857	3.06514e-05	0.00197196	chr5-45630396-45630865	Ntrk3high+S100a16
chr5-45645800-45646068...1467568	0.760854	1.89128	0.527946	3.58233	0.000340547	0.00999484	chr5-45645800-45646068	Ntrk3high+S100a16
chr5-45838010-45839677...1467603	8.82488	-1.43223	0.347806	-4.11788	3.82374e-05	0.00229728	chr5-45838010-45839677	Ntrk3high+S100a16
chr5-45855927-45858192...1467605	49.8416	-0.617741	0.178002	-3.47042	0.000519636	0.0132049	chr5-45855927-45858192	Ntrk3high+S100a16
chr5-46042326-46043456...1467634	10.67	-1.35027	0.399719	-3.37805	0.000730005	0.0164995	chr5-46042326-46043456	Ntrk3high+S100a16
chr5-46059867-46060346...1467638	2.35068	-2.62311	0.833219	-3.14816	0.00164303	0.0281065	chr5-46059867-46060346	Ntrk3high+S100a16
chr5-46096996-46097472...1467647	1.44479	1.74981	0.545237	3.20927	0.00133074	0.0245484	chr5-46096996-46097472	Ntrk3high+S100a16
chr5-46137563-46138252...1467656	4.43888	-2.28611	0.735215	-3.10944	0.00187442	0.030576	chr5-46137563-46138252	Ntrk3high+S100a16
chr5-46150360-46151477...1467661	9.24431	-2.09938	0.531666	-3.94868	7.85822e-05	0.00374698	chr5-46150360-46151477	Ntrk3high+S100a16
chr5-46162670-46162992...1467665	1.41358	1.44539	0.33256	4.34625	1.38487e-05	0.00114452	chr5-46162670-46162992	Ntrk3high+S100a16
chr5-46165629-46166447...1467666	10.6927	-2.43557	0.481017	-5.06338	4.11895e-07	0.000104329	chr5-46165629-46166447	Ntrk3high+S100a16
chr5-46218064-46218863...1467679	3.41175	-2.33211	0.724415	-3.2193	0.00128506	0.0239971	chr5-46218064-46218863	Ntrk3high+S100a16
chr5-46235477-46236088...1467683	4.15083	-3.44059	0.781316	-4.40359	1.06476e-05	0.000956591	chr5-46235477-46236088	Ntrk3high+S100a16
chr5-46237990-46238584...1467684	3.24466	-2.32071	0.748531	-3.10035	0.0019329	0.0311839	chr5-46237990-46238584	Ntrk3high+S100a16
chr5-46299296-46299977...1467691	2.62798	-2.46689	0.799656	-3.08494	0.00203593	0.0322608	chr5-46299296-46299977	Ntrk3high+S100a16
chr5-46308082-46309328...1467692	8.40177	-1.76646	0.551899	-3.2007	0.00137094	0.0250125	chr5-46308082-46309328	Ntrk3high+S100a16
chr5-46426226-46426972...1467707	2.58988	-2.57702	0.704787	-3.65646	0.000255726	0.00824775	chr5-46426226-46426972	Ntrk3high+S100a16
chr5-46960765-46961154...1467763	1.05983	2.22801	0.536316	4.15428	3.26313e-05	0.00206221	chr5-46960765-46961154	Ntrk3high+S100a16
chr5-47186009-47186270...1467777	0.686557	1.58465	0.537696	2.9471	0.00320765	0.0431474	chr5-47186009-47186270	Ntrk3high+S100a16
chr5-47334173-47334723...1467788	0.799	2.47082	0.402476	6.13906	8.30109e-10	1.24356e-06	chr5-47334173-47334723	Ntrk3high+S100a16
chr5-47359756-47360602...1467793	13.1555	-0.818416	0.270827	-3.02191	0.00251185	0.0369163	chr5-47359756-47360602	Ntrk3high+S100a16
chr5-47396685-47397625...1467796	3.13529	-2.16131	0.640304	-3.37544	0.000736978	0.0166099	chr5-47396685-47397625	Ntrk3high+S100a16
chr5-47421893-47422156...1467799	0.629581	1.61756	0.459924	3.51701	0.000436435	0.0117948	chr5-47421893-47422156	Ntrk3high+S100a16
chr5-47831443-47831996...1467844	1.65833	1.74713	0.500111	3.49349	0.000476752	0.0125074	chr5-47831443-47831996	Ntrk3high+S100a16
chr5-47983702-47985592...1467857	10.3408	-1.04617	0.33507	-3.12226	0.00179471	0.0297398	chr5-47983702-47985592	Ntrk3high+S100a16
chr5-48213152-48213600...1467904	1.07815	1.49368	0.470547	3.17434	0.00150179	0.0264756	chr5-48213152-48213600	Ntrk3high+S100a16
chr5-48261831-48262140...1467913	1.12477	2.12765	0.498489	4.2682	1.97058e-05	0.00145741	chr5-48261831-48262140	Ntrk3high+S100a16
chr5-48331012-48332001...1467929	6.40713	-1.82235	0.551924	-3.30181	0.00096063	0.0197972	chr5-48331012-48332001	Ntrk3high+S100a16
chr5-48396238-48397172...1467940	8.2749	-1.28743	0.392497	-3.28011	0.00103768	0.020825	chr5-48396238-48397172	Ntrk3high+S100a16
chr5-48397288-48398079...1467941	7.00282	-1.78588	0.453097	-3.94149	8.09778e-05	0.00382246	chr5-48397288-48398079	Ntrk3high+S100a16
chr5-48447935-48448297...1467959	1.63132	1.42042	0.370267	3.83619	0.000124957	0.00510708	chr5-48447935-48448297	Ntrk3high+S100a16
chr5-48558733-48559540...1468000	7.24407	-1.63419	0.457088	-3.57521	0.000349944	0.0101713	chr5-48558733-48559540	Ntrk3high+S100a16
chr5-48567236-48567761...1468002	1.74451	1.33704	0.40231	3.32341	0.000889237	0.0188197	chr5-48567236-48567761	Ntrk3high+S100a16
chr5-48572088-48573393...1468004	4.58484	-1.51416	0.498438	-3.03781	0.00238308	0.0356575	chr5-48572088-48573393	Ntrk3high+S100a16
chr5-48604235-48604518...1468017	2.18609	-2.65609	0.825814	-3.21633	0.00129843	0.0241467	chr5-48604235-48604518	Ntrk3high+S100a16
chr5-48635804-48637190...1468030	8.79156	-0.954525	0.307495	-3.1042	0.00190797	0.0309162	chr5-48635804-48637190	Ntrk3high+S100a16
chr5-48697266-48698639...1468048	15.328	-1.53606	0.324707	-4.73062	2.23839e-06	0.000332857	chr5-48697266-48698639	Ntrk3high+S100a16
chr5-48740010-48740572...1468063	1.4059	-2.82485	0.79101	-3.57119	0.000355367	0.010277	chr5-48740010-48740572	Ntrk3high+S100a16
chr5-48857854-48858596...1468099	6.37761	-1.82896	0.521391	-3.50786	0.000451734	0.0120691	chr5-48857854-48858596	Ntrk3high+S100a16
chr5-48858738-48859393...1468100	3.3058	-1.90194	0.609245	-3.1218	0.0017975	0.0297613	chr5-48858738-48859393	Ntrk3high+S100a16
chr5-48859653-48860458...1468101	7.19369	-1.69399	0.451271	-3.75382	0.000174163	0.00637535	chr5-48859653-48860458	Ntrk3high+S100a16
chr5-48877431-48879142...1468109	10.0301	-0.842071	0.282051	-2.98553	0.00283089	0.039873	chr5-48877431-48879142	Ntrk3high+S100a16
chr5-49157862-49158115...1468182	0.41543	1.89367	0.643699	2.94185	0.00326254	0.0435688	chr5-49157862-49158115	Ntrk3high+S100a16
chr5-49551452-49552887...1468292	6.96332	-1.38086	0.451017	-3.06167	0.00220109	0.0339308	chr5-49551452-49552887	Ntrk3high+S100a16
chr5-49844427-49845109...1468331	9.91391	-2.20019	0.46595	-4.72194	2.33603e-06	0.000342677	chr5-49844427-49845109	Ntrk3high+S100a16
chr5-49958381-49958557...1468366	1.04384	1.50723	0.425787	3.53987	0.000400326	0.0111377	chr5-49958381-49958557	Ntrk3high+S100a16
chr5-49983504-49984255...1468373	5.4651	-1.4184	0.466957	-3.03754	0.00238517	0.0356803	chr5-49983504-49984255	Ntrk3high+S100a16
chr5-49996201-49997242...1468376	7.61408	-0.923476	0.304414	-3.03362	0.00241642	0.0359766	chr5-49996201-49997242	Ntrk3high+S100a16
chr5-50042267-50043736...1468387	12.5814	-1.3071	0.345497	-3.78326	0.000154786	0.00590426	chr5-50042267-50043736	Ntrk3high+S100a16
chr5-50048318-50049365...1468389	5.5252	0.798862	0.257329	3.10444	0.00190642	0.0308993	chr5-50048318-50049365	Ntrk3high+S100a16
chr5-50241556-50242209...1468418	1.75215	2.04886	0.559634	3.66108	0.000251158	0.0081539	chr5-50241556-50242209	Ntrk3high+S100a16
chr5-50382494-50383712...1468436	9.77144	-1.27552	0.432291	-2.95061	0.00317145	0.0428433	chr5-50382494-50383712	Ntrk3high+S100a16
chr5-50579222-50580059...1468469	1.10238	1.48555	0.416948	3.56291	0.000366773	0.0104911	chr5-50579222-50580059	Ntrk3high+S100a16
chr5-50630113-50630965...1468476	11.6941	-1.3976	0.347509	-4.02176	5.77643e-05	0.00304914	chr5-50630113-50630965	Ntrk3high+S100a16
chr5-50753819-50754491...1468496	1.99759	1.23394	0.369271	3.34155	0.000833132	0.0180221	chr5-50753819-50754491	Ntrk3high+S100a16
chr5-50761965-50762649...1468499	2.85392	-2.09251	0.719755	-2.90725	0.00364624	0.0468099	chr5-50761965-50762649	Ntrk3high+S100a16
chr5-50848045-50848832...1468508	8.17638	-1.62877	0.40749	-3.99708	6.41275e-05	0.00326609	chr5-50848045-50848832	Ntrk3high+S100a16
chr5-51250371-51251439...1468560	2.23342	1.81675	0.583732	3.11231	0.00185632	0.030388	chr5-51250371-51251439	Ntrk3high+S100a16
chr5-51386865-51387228...1468574	0.527255	1.85856	0.528739	3.51508	0.000439614	0.0118497	chr5-51386865-51387228	Ntrk3high+S100a16
chr5-51448552-51448917...1468584	0.713246	1.59203	0.476118	3.34377	0.000826492	0.0179237	chr5-51448552-51448917	Ntrk3high+S100a16
chr5-51454004-51454517...1468586	1.45798	1.43665	0.413039	3.47825	0.0005047	0.01296	chr5-51454004-51454517	Ntrk3high+S100a16
chr5-51483803-51484452...1468590	1.65634	1.58617	0.386763	4.10113	4.11133e-05	0.00241402	chr5-51483803-51484452	Ntrk3high+S100a16
chr5-51501936-51502509...1468594	1.97485	1.56191	0.406715	3.84032	0.000122877	0.00505531	chr5-51501936-51502509	Ntrk3high+S100a16
chr5-51511410-51511835...1468597	1.0214	1.27253	0.381503	3.33556	0.000851271	0.0182852	chr5-51511410-51511835	Ntrk3high+S100a16
chr5-51607744-51608469...1468624	2.2735	1.26531	0.375222	3.37217	0.000745791	0.0167455	chr5-51607744-51608469	Ntrk3high+S100a16
chr5-51766124-51766569...1468666	2.68614	1.03647	0.355355	2.91671	0.00353749	0.0459328	chr5-51766124-51766569	Ntrk3high+S100a16
chr5-51807407-51808260...1468677	4.78669	-1.41464	0.465895	-3.03638	0.00239436	0.0357712	chr5-51807407-51808260	Ntrk3high+S100a16
chr5-51904387-51904891...1468709	2.12062	1.49271	0.479845	3.11081	0.00186575	0.0304875	chr5-51904387-51904891	Ntrk3high+S100a16
chr5-51914574-51915371...1468714	4.83826	-1.96304	0.500334	-3.92346	8.72856e-05	0.00401232	chr5-51914574-51915371	Ntrk3high+S100a16
chr5-51980824-51981170...1468738	1.2957	2.00508	0.407166	4.92448	8.45829e-07	0.000169723	chr5-51980824-51981170	Ntrk3high+S100a16
chr5-51995369-51996572...1468742	9.95012	-1.6942	0.413872	-4.09354	4.24835e-05	0.00246509	chr5-51995369-51996572	Ntrk3high+S100a16
chr5-52023063-52023654...1468754	2.2863	1.95602	0.448223	4.36394	1.27743e-05	0.00108169	chr5-52023063-52023654	Ntrk3high+S100a16
chr5-52123820-52124124...1468784	1.35115	1.42101	0.367732	3.86427	0.000111422	0.00472381	chr5-52123820-52124124	Ntrk3high+S100a16
chr5-52177101-52177279...1468802	0.732113	1.53909	0.502879	3.06055	0.00220929	0.0340058	chr5-52177101-52177279	Ntrk3high+S100a16
chr5-52216808-52216974...1468809	2.15196	-2.04399	0.696801	-2.93339	0.00335285	0.0443394	chr5-52216808-52216974	Ntrk3high+S100a16
chr5-52314404-52314742...1468824	0.831629	2.30077	0.412716	5.57471	2.47943e-08	1.40129e-05	chr5-52314404-52314742	Ntrk3high+S100a16
chr5-52342219-52342601...1468829	0.91373	1.83671	0.489846	3.74956	0.000177145	0.00644567	chr5-52342219-52342601	Ntrk3high+S100a16
chr5-52375142-52375789...1468835	2.97108	1.20132	0.382872	3.13766	0.00170302	0.0287855	chr5-52375142-52375789	Ntrk3high+S100a16
chr5-52377920-52378219...1468838	1.64766	1.39282	0.40666	3.42503	0.000614734	0.0147589	chr5-52377920-52378219	Ntrk3high+S100a16
chr5-52392983-52393205...1468841	0.666816	1.7814	0.432658	4.11735	3.83261e-05	0.00229944	chr5-52392983-52393205	Ntrk3high+S100a16
chr5-52396953-52397655...1468843	9.73297	-1.3073	0.417471	-3.13148	0.00173928	0.0291694	chr5-52396953-52397655	Ntrk3high+S100a16
chr5-52412450-52413331...1468847	2.63644	1.00647	0.29917	3.36421	0.000767638	0.0170844	chr5-52412450-52413331	Ntrk3high+S100a16
chr5-52431091-52431717...1468854	4.04466	0.852732	0.287008	2.97111	0.00296725	0.0410943	chr5-52431091-52431717	Ntrk3high+S100a16
chr5-52460603-52461917...1468860	3.53617	-1.60356	0.47177	-3.39904	0.000676239	0.015678	chr5-52460603-52461917	Ntrk3high+S100a16
chr5-52533633-52534605...1468876	5.52257	1.85096	0.576028	3.21332	0.00131208	0.0243253	chr5-52533633-52534605	Ntrk3high+S100a16
chr5-52560172-52560926...1468885	7.85295	1.25078	0.360421	3.47034	0.000519801	0.0132067	chr5-52560172-52560926	Ntrk3high+S100a16
chr5-52564318-52564627...1468886	1.92036	1.17984	0.390921	3.01809	0.00254371	0.0372332	chr5-52564318-52564627	Ntrk3high+S100a16
chr5-52586276-52588320...1468890	8.86687	-1.07236	0.313863	-3.41666	0.000633956	0.0150462	chr5-52586276-52588320	Ntrk3high+S100a16
chr5-52612995-52613184...1468893	1.25579	2.1721	0.39778	5.46057	4.74617e-08	2.24691e-05	chr5-52612995-52613184	Ntrk3high+S100a16
chr5-52641973-52642146...1468901	1.16763	1.77365	0.41701	4.25324	2.10696e-05	0.00152922	chr5-52641973-52642146	Ntrk3high+S100a16
chr5-52730787-52731557...1468927	4.48489	-1.85995	0.634454	-2.93157	0.00337253	0.0445083	chr5-52730787-52731557	Ntrk3high+S100a16
chr5-52741363-52742539...1468929	10.9914	-0.800353	0.238016	-3.36259	0.000772137	0.0171478	chr5-52741363-52742539	Ntrk3high+S100a16
chr5-52747040-52748253...1468931	4.93976	-1.47831	0.430684	-3.43247	0.000598099	0.0145012	chr5-52747040-52748253	Ntrk3high+S100a16
chr5-52749970-52750543...1468933	4.27462	-2.53038	0.619389	-4.08528	4.40239e-05	0.00252825	chr5-52749970-52750543	Ntrk3high+S100a16
chr5-52795384-52795801...1468943	1.63961	1.85511	0.47371	3.91613	8.99811e-05	0.00409371	chr5-52795384-52795801	Ntrk3high+S100a16
chr5-52864189-52864600...1468955	4.148	-1.18246	0.395057	-2.99314	0.00276122	0.0392252	chr5-52864189-52864600	Ntrk3high+S100a16
chr5-52968555-52969414...1468984	5.68167	-2.66985	0.620627	-4.30186	1.69372e-05	0.00131341	chr5-52968555-52969414	Ntrk3high+S100a16
chr5-53041775-53042901...1469003	9.76285	-1.55108	0.378741	-4.09535	4.21523e-05	0.00245807	chr5-53041775-53042901	Ntrk3high+S100a16
chr5-53112045-53113302...1469014	11.3738	-1.40199	0.4645	-3.01827	0.0025422	0.0372161	chr5-53112045-53113302	Ntrk3high+S100a16
chr5-53119833-53120565...1469017	4.31321	-1.59183	0.477977	-3.33035	0.000867383	0.0185275	chr5-53119833-53120565	Ntrk3high+S100a16
chr5-53148935-53149554...1469029	3.39378	1.28015	0.28719	4.4575	8.29198e-06	0.000808024	chr5-53148935-53149554	Ntrk3high+S100a16
chr5-53161549-53162228...1469035	2.92304	1.64516	0.315815	5.20926	1.89594e-07	6.04366e-05	chr5-53161549-53162228	Ntrk3high+S100a16
chr5-53172059-53172256...1469039	0.940279	1.32171	0.446872	2.9577	0.00309949	0.0422411	chr5-53172059-53172256	Ntrk3high+S100a16
chr5-53218645-53218820...1469053	0.85238	1.47323	0.4935	2.98526	0.00283337	0.0398935	chr5-53218645-53218820	Ntrk3high+S100a16
chr5-53274030-53276878...1469065	26.5783	-0.593236	0.193168	-3.07109	0.00213276	0.0332424	chr5-53274030-53276878	Ntrk3high+S100a16
chr5-53284212-53285083...1469069	7.54329	-1.22566	0.370002	-3.31257	0.000924424	0.0193042	chr5-53284212-53285083	Ntrk3high+S100a16
chr5-53301582-53301812...1469073	0.750514	1.51182	0.497844	3.03673	0.00239158	0.0357444	chr5-53301582-53301812	Ntrk3high+S100a16
chr5-53325397-53326719...1469079	11.9691	-0.82024	0.281202	-2.9169	0.00353525	0.0459079	chr5-53325397-53326719	Ntrk3high+S100a16
chr5-53333851-53334246...1469081	1.82118	1.47	0.385414	3.81408	0.000136693	0.00543984	chr5-53333851-53334246	Ntrk3high+S100a16
chr5-53338199-53338360...1469083	0.558176	1.76765	0.491676	3.59515	0.0003242	0.00967203	chr5-53338199-53338360	Ntrk3high+S100a16
chr5-53375614-53376334...1469095	4.22728	-2.35639	0.657861	-3.58189	0.000341115	0.0100058	chr5-53375614-53376334	Ntrk3high+S100a16
chr5-53444114-53444302...1469109	0.934455	1.76755	0.419484	4.21363	2.51304e-05	0.00171926	chr5-53444114-53444302	Ntrk3high+S100a16
chr5-53473694-53474747...1469117	11.486	-1.18919	0.346838	-3.42866	0.00060657	0.0146272	chr5-53473694-53474747	Ntrk3high+S100a16
chr5-53483239-53483700...1469120	1.59043	1.47584	0.3803	3.88071	0.000104151	0.00452113	chr5-53483239-53483700	Ntrk3high+S100a16
chr5-53490563-53491323...1469124	6.81902	-1.23214	0.371492	-3.31673	0.000910765	0.0191126	chr5-53490563-53491323	Ntrk3high+S100a16
chr5-53563157-53564354...1469143	4.72196	-2.81683	0.68367	-4.12016	3.78605e-05	0.00228341	chr5-53563157-53564354	Ntrk3high+S100a16
chr5-53588964-53591420...1469145	89.4483	-0.541073	0.143646	-3.76672	0.000165408	0.00616476	chr5-53588964-53591420	Ntrk3high+S100a16
chr5-53691310-53692226...1469171	3.62006	1.45388	0.356823	4.07452	4.61102e-05	0.00260902	chr5-53691310-53692226	Ntrk3high+S100a16
chr5-53707145-53708418...1469178	14.2985	-1.28441	0.318752	-4.02949	5.58982e-05	0.00298195	chr5-53707145-53708418	Ntrk3high+S100a16
chr5-53716206-53717146...1469179	16.5592	-0.909391	0.264118	-3.44312	0.000575052	0.0141288	chr5-53716206-53717146	Ntrk3high+S100a16
chr5-53734135-53735178...1469184	12.2739	-1.88296	0.46606	-4.04017	5.34132e-05	0.00289026	chr5-53734135-53735178	Ntrk3high+S100a16
chr5-53929076-53929568...1469237	1.48364	1.25944	0.371754	3.38784	0.000704458	0.0161018	chr5-53929076-53929568	Ntrk3high+S100a16
chr5-53943553-53943948...1469241	1.45474	1.58207	0.416329	3.80005	0.000144666	0.00565676	chr5-53943553-53943948	Ntrk3high+S100a16
chr5-53995361-53995778...1469250	10.8486	-0.737592	0.24516	-3.00861	0.00262444	0.0379802	chr5-53995361-53995778	Ntrk3high+S100a16
chr5-54039850-54041113...1469262	4.22898	-1.43247	0.415422	-3.44823	0.000564267	0.0139528	chr5-54039850-54041113	Ntrk3high+S100a16
chr5-54061205-54062608...1469267	3.74827	0.944383	0.317812	2.97151	0.00296338	0.0410596	chr5-54061205-54062608	Ntrk3high+S100a16
chr5-54144044-54144375...1469287	0.70475	1.64904	0.417588	3.94896	7.84906e-05	0.00374438	chr5-54144044-54144375	Ntrk3high+S100a16
chr5-54145534-54145737...1469288	0.377491	2.14411	0.582588	3.68031	0.000232947	0.00774136	chr5-54145534-54145737	Ntrk3high+S100a16
chr5-54158310-54158508...1469291	0.889426	1.45149	0.422888	3.43234	0.000598398	0.0145052	chr5-54158310-54158508	Ntrk3high+S100a16
chr5-54163526-54164450...1469293	4.53731	1.06606	0.347144	3.07095	0.00213382	0.0332519	chr5-54163526-54164450	Ntrk3high+S100a16
chr5-54204046-54204320...1469302	1.08197	1.66277	0.339382	4.89941	9.61239e-07	0.000185889	chr5-54204046-54204320	Ntrk3high+S100a16
chr5-54217720-54218055...1469305	0.735008	2.49329	0.501641	4.97027	6.68614e-07	0.000145089	chr5-54217720-54218055	Ntrk3high+S100a16
chr5-54225799-54227027...1469306	14.5454	-1.4456	0.403159	-3.58568	0.000336198	0.00990139	chr5-54225799-54227027	Ntrk3high+S100a16
chr5-54240844-54242054...1469308	4.13939	1.06202	0.348268	3.04944	0.00229271	0.0347812	chr5-54240844-54242054	Ntrk3high+S100a16
chr5-54293215-54293414...1469324	0.487619	1.63776	0.566598	2.89051	0.00384615	0.0484224	chr5-54293215-54293414	Ntrk3high+S100a16
chr5-54312180-54312394...1469329	0.55167	1.91952	0.536503	3.57783	0.000346461	0.0101101	chr5-54312180-54312394	Ntrk3high+S100a16
chr5-54399751-54400136...1469346	0.811315	1.61879	0.520692	3.10893	0.00187768	0.0306102	chr5-54399751-54400136	Ntrk3high+S100a16
chr5-54410907-54412576...1469347	25.8661	-0.788272	0.243463	-3.23774	0.0012048	0.0229935	chr5-54410907-54412576	Ntrk3high+S100a16
chr5-54446034-54446965...1469355	2.5054	1.57611	0.440054	3.58164	0.000341449	0.010011	chr5-54446034-54446965	Ntrk3high+S100a16
chr5-54643146-54644033...1469376	2.0707	-2.20948	0.747927	-2.95414	0.00313543	0.042538	chr5-54643146-54644033	Ntrk3high+S100a16
chr5-55106351-55107714...1469430	8.3564	-1.5942	0.408993	-3.89786	9.70478e-05	0.00430325	chr5-55106351-55107714	Ntrk3high+S100a16
chr5-55135420-55136257...1469435	6.62197	-1.70206	0.474421	-3.58766	0.000333661	0.00985159	chr5-55135420-55136257	Ntrk3high+S100a16
chr5-55276542-55276754...1469443	0.298865	1.97622	0.675287	2.92648	0.00342819	0.0449828	chr5-55276542-55276754	Ntrk3high+S100a16
chr5-55770236-55771051...1469469	1.68195	-2.2861	0.703205	-3.25097	0.00115012	0.0223067	chr5-55770236-55771051	Ntrk3high+S100a16
chr5-55791909-55792861...1469471	3.25794	-2.39356	0.744501	-3.21498	0.00130452	0.0242294	chr5-55791909-55792861	Ntrk3high+S100a16
chr5-55910927-55911174...1469477	0.672681	1.95265	0.614704	3.17656	0.00149031	0.0263402	chr5-55910927-55911174	Ntrk3high+S100a16
chr5-56435170-56435380...1469504	0.526971	1.8802	0.534906	3.515	0.000439747	0.01185	chr5-56435170-56435380	Ntrk3high+S100a16
chr5-56601529-56602048...1469519	1.44813	2.12673	0.478135	4.44798	8.66814e-06	0.000832806	chr5-56601529-56602048	Ntrk3high+S100a16
chr5-56864583-56865230...1469537	0.962986	2.0846	0.364676	5.7163	1.08872e-08	7.73124e-06	chr5-56864583-56865230	Ntrk3high+S100a16
chr5-56875340-56875921...1469540	1.11374	1.36654	0.461738	2.95955	0.0030809	0.0420866	chr5-56875340-56875921	Ntrk3high+S100a16
chr5-57181115-57181433...1469558	1.24371	2.05038	0.420313	4.87823	1.07044e-06	0.000199498	chr5-57181115-57181433	Ntrk3high+S100a16
chr5-57395724-57396884...1469578	5.71807	-2.64708	0.624634	-4.2378	2.25716e-05	0.00160176	chr5-57395724-57396884	Ntrk3high+S100a16
chr5-57505608-57505916...1469585	0.499064	2.1769	0.521839	4.17158	3.02492e-05	0.00195481	chr5-57505608-57505916	Ntrk3high+S100a16
chr5-57715019-57716167...1469600	14.6203	1.08849	0.305918	3.55811	0.000373528	0.0106259	chr5-57715019-57716167	Ntrk3high+S100a16
chr5-57717119-57718673...1469602	16.703	0.806491	0.265089	3.04234	0.00234745	0.0353311	chr5-57717119-57718673	Ntrk3high+S100a16
chr5-57719218-57719769...1469603	5.67702	0.953847	0.306474	3.11232	0.00185621	0.030388	chr5-57719218-57719769	Ntrk3high+S100a16
chr5-57733173-57733331...1469606	0.586765	1.58546	0.50151	3.16138	0.00157025	0.0272715	chr5-57733173-57733331	Ntrk3high+S100a16
chr5-57743012-57743335...1469609	1.51934	1.78049	0.553979	3.21401	0.00130894	0.0242897	chr5-57743012-57743335	Ntrk3high+S100a16
chr5-57865556-57865713...1469639	0.448882	1.72838	0.533298	3.24092	0.00119145	0.022823	chr5-57865556-57865713	Ntrk3high+S100a16
chr5-57899196-57899561...1469644	1.13813	1.59023	0.465238	3.41809	0.000630622	0.0149904	chr5-57899196-57899561	Ntrk3high+S100a16
chr5-57945447-57945737...1469654	1.28079	1.46158	0.494032	2.95847	0.00309169	0.0421746	chr5-57945447-57945737	Ntrk3high+S100a16
chr5-58024847-58025035...1469667	0.40358	2.18114	0.640868	3.40341	0.000665499	0.0155302	chr5-58024847-58025035	Ntrk3high+S100a16
chr5-58050978-58051237...1469674	0.651376	1.43195	0.459107	3.11898	0.00181477	0.0299419	chr5-58050978-58051237	Ntrk3high+S100a16
chr5-58080899-58081781...1469681	2.73733	1.50638	0.464724	3.24146	0.00118919	0.0227986	chr5-58080899-58081781	Ntrk3high+S100a16
chr5-58087513-58087849...1469684	0.86106	1.64608	0.504666	3.26172	0.0011074	0.0217427	chr5-58087513-58087849	Ntrk3high+S100a16
chr5-58428192-58428756...1469714	1.07061	1.98384	0.432463	4.58732	4.48981e-06	0.000529954	chr5-58428192-58428756	Ntrk3high+S100a16
chr5-58581268-58582045...1469722	3.67861	-2.04505	0.688045	-2.97226	0.00295616	0.0409973	chr5-58581268-58582045	Ntrk3high+S100a16
chr5-58735551-58735768...1469731	0.512097	2.17097	0.49663	4.37139	1.23456e-05	0.00105456	chr5-58735551-58735768	Ntrk3high+S100a16
chr5-58893313-58894473...1469748	6.35122	-1.84489	0.507307	-3.63663	0.000276231	0.00867125	chr5-58893313-58894473	Ntrk3high+S100a16
chr5-59141426-59141948...1469759	1.03491	1.47095	0.509327	2.88804	0.00387655	0.0486486	chr5-59141426-59141948	Ntrk3high+S100a16
chr5-59149076-59149463...1469761	0.702314	2.64439	0.669672	3.94879	7.85475e-05	0.00374614	chr5-59149076-59149463	Ntrk3high+S100a16
chr5-59380051-59380310...1469776	0.517733	2.42677	0.478885	5.06754	4.02993e-07	0.000102789	chr5-59380051-59380310	Ntrk3high+S100a16
chr5-59403521-59403908...1469780	1.11402	2.12377	0.501536	4.23453	2.29029e-05	0.00161642	chr5-59403521-59403908	Ntrk3high+S100a16
chr5-59540808-59541066...1469787	0.470054	1.97744	0.541883	3.6492	0.00026306	0.00839574	chr5-59540808-59541066	Ntrk3high+S100a16
chr5-59627288-59627873...1469792	1.08976	1.94718	0.590277	3.29876	0.00097113	0.0199311	chr5-59627288-59627873	Ntrk3high+S100a16
chr5-59630732-59631000...1469793	0.534886	2.06196	0.616942	3.34223	0.000831083	0.0179902	chr5-59630732-59631000	Ntrk3high+S100a16
chr5-59945403-59945715...1469807	0.731249	1.94517	0.424909	4.57786	4.69766e-06	0.000546508	chr5-59945403-59945715	Ntrk3high+S100a16
chr5-60047346-60048125...1469811	2.3577	1.53491	0.289972	5.2933	1.20125e-07	4.39726e-05	chr5-60047346-60048125	Ntrk3high+S100a16
chr5-60090600-60091204...1469816	1.28026	2.08227	0.540207	3.85457	0.000115931	0.00486077	chr5-60090600-60091204	Ntrk3high+S100a16
chr5-60093985-60094316...1469817	0.544143	1.70122	0.535879	3.17464	0.00150023	0.0264607	chr5-60093985-60094316	Ntrk3high+S100a16
chr5-60169976-60171173...1469824	1.36342	1.20558	0.392246	3.07352	0.00211546	0.0330824	chr5-60169976-60171173	Ntrk3high+S100a16
chr5-60369570-60370069...1469832	0.465656	1.81121	0.602769	3.00482	0.00265739	0.0382697	chr5-60369570-60370069	Ntrk3high+S100a16
chr5-60713876-60714295...1469846	1.04666	2.85156	0.399357	7.14036	9.30881e-13	7.71266e-09	chr5-60713876-60714295	Ntrk3high+S100a16
chr5-60969542-60969837...1469863	0.286722	2.27745	0.769022	2.96149	0.0030615	0.0419159	chr5-60969542-60969837	Ntrk3high+S100a16
chr5-61190780-61191317...1469878	0.845153	1.54082	0.455567	3.38219	0.000719099	0.0163293	chr5-61190780-61191317	Ntrk3high+S100a16
chr5-61209400-61210530...1469879	3.91113	1.21142	0.343164	3.53015	0.000415319	0.0114114	chr5-61209400-61210530	Ntrk3high+S100a16
chr5-61264064-61264567...1469882	3.26136	-1.5832	0.514217	-3.07885	0.00207804	0.032703	chr5-61264064-61264567	Ntrk3high+S100a16
chr5-61408943-61410016...1469893	3.92878	-1.67831	0.534873	-3.13776	0.00170243	0.0287788	chr5-61408943-61410016	Ntrk3high+S100a16
chr5-61423153-61423916...1469894	1.49296	2.02013	0.521572	3.87316	0.000107435	0.00461558	chr5-61423153-61423916	Ntrk3high+S100a16
chr5-62199463-62200666...1469929	4.64542	-3.01033	0.761196	-3.95474	7.66178e-05	0.00368143	chr5-62199463-62200666	Ntrk3high+S100a16
chr5-62321199-62321610...1469933	0.457648	1.9494	0.605289	3.22062	0.00127915	0.0239346	chr5-62321199-62321610	Ntrk3high+S100a16
chr5-62672236-62672438...1469979	0.615281	2.14878	0.443237	4.84793	1.24757e-06	0.000220188	chr5-62672236-62672438	Ntrk3high+S100a16
chr5-62672739-62673270...1469980	1.48035	2.01882	0.340717	5.9252	3.1191e-09	3.21795e-06	chr5-62672739-62673270	Ntrk3high+S100a16
chr5-62679435-62679820...1469982	1.20507	3.0476	0.511714	5.95567	2.59006e-09	2.83957e-06	chr5-62679435-62679820	Ntrk3high+S100a16
chr5-62680141-62680302...1469983	0.491374	1.65576	0.541935	3.05527	0.00224858	0.0343701	chr5-62680141-62680302	Ntrk3high+S100a16
chr5-62680884-62681417...1469984	1.14741	1.3201	0.455104	2.90065	0.00372392	0.0474631	chr5-62680884-62681417	Ntrk3high+S100a16
chr5-62723817-62724692...1469994	2.25241	2.0401	0.457695	4.45733	8.29883e-06	0.000808256	chr5-62723817-62724692	Ntrk3high+S100a16
chr5-62831043-62831837...1470008	1.16028	1.22773	0.401632	3.05684	0.0022368	0.0342778	chr5-62831043-62831837	Ntrk3high+S100a16
chr5-62851597-62852014...1470011	1.02944	1.61095	0.394187	4.08676	4.37436e-05	0.00251678	chr5-62851597-62852014	Ntrk3high+S100a16
chr5-63063121-63063627...1470036	1.47461	1.34755	0.452881	2.97551	0.00292502	0.0407514	chr5-63063121-63063627	Ntrk3high+S100a16
chr5-63169420-63170154...1470043	1.81767	2.07612	0.450871	4.60468	4.13096e-06	0.000499457	chr5-63169420-63170154	Ntrk3high+S100a16
chr5-63171419-63171645...1470044	0.381114	2.48297	0.656425	3.78256	0.000155222	0.00591524	chr5-63171419-63171645	Ntrk3high+S100a16
chr5-63200569-63201315...1470047	1.51345	1.32963	0.448452	2.96494	0.00302744	0.0416215	chr5-63200569-63201315	Ntrk3high+S100a16
chr5-63262453-63262915...1470052	1.9912	2.15885	0.404069	5.34279	9.15291e-08	3.63323e-05	chr5-63262453-63262915	Ntrk3high+S100a16
chr5-63391711-63392827...1470072	6.62396	-1.9778	0.524096	-3.77374	0.00016082	0.00606037	chr5-63391711-63392827	Ntrk3high+S100a16
chr5-63523482-63523728...1470088	0.462493	1.71069	0.546106	3.13252	0.0017331	0.0291097	chr5-63523482-63523728	Ntrk3high+S100a16
chr5-63616525-63617613...1470103	8.89021	-1.68766	0.430028	-3.92454	8.68955e-05	0.00400287	chr5-63616525-63617613	Ntrk3high+S100a16
chr5-63684175-63684374...1470129	0.816931	1.30648	0.428707	3.04749	0.00230762	0.0349232	chr5-63684175-63684374	Ntrk3high+S100a16
chr5-63731494-63732496...1470145	6.73793	-0.922423	0.309714	-2.97831	0.00289847	0.0404919	chr5-63731494-63732496	Ntrk3high+S100a16
chr5-63793002-63793330...1470164	2.47861	1.17518	0.384974	3.05263	0.00226848	0.0345526	chr5-63793002-63793330	Ntrk3high+S100a16
chr5-63860854-63862500...1470185	7.58454	-1.25084	0.327963	-3.81395	0.000136761	0.00544111	chr5-63860854-63862500	Ntrk3high+S100a16
chr5-63924567-63925530...1470197	6.18453	-1.26533	0.434129	-2.91464	0.00356102	0.0461056	chr5-63924567-63925530	Ntrk3high+S100a16
chr5-63951352-63952314...1470203	6.40889	1.08454	0.367584	2.95044	0.00317324	0.0428582	chr5-63951352-63952314	Ntrk3high+S100a16
chr5-64095444-64096467...1470240	8.06577	-1.55446	0.418059	-3.71829	0.000200574	0.00700675	chr5-64095444-64096467	Ntrk3high+S100a16
chr5-64187974-64188430...1470264	1.04121	1.93744	0.435193	4.4519	8.51127e-06	0.000822463	chr5-64187974-64188430	Ntrk3high+S100a16
chr5-64207116-64208429...1470271	7.30289	-1.61201	0.428773	-3.75959	0.00017019	0.00627453	chr5-64207116-64208429	Ntrk3high+S100a16
chr5-64224682-64225282...1470275	6.08168	-1.19073	0.412754	-2.88485	0.00391599	0.0489554	chr5-64224682-64225282	Ntrk3high+S100a16
chr5-64326358-64327729...1470312	5.88573	0.824487	0.283895	2.9042	0.00368197	0.0471028	chr5-64326358-64327729	Ntrk3high+S100a16
chr5-64393125-64393411...1470333	0.649237	1.78033	0.50352	3.53577	0.000406584	0.0112581	chr5-64393125-64393411	Ntrk3high+S100a16
chr5-64400324-64401066...1470335	2.03497	1.77409	0.450511	3.93795	8.21819e-05	0.00386221	chr5-64400324-64401066	Ntrk3high+S100a16
chr5-64404310-64405188...1470337	1.51414	1.21002	0.387695	3.12106	0.00180203	0.0298137	chr5-64404310-64405188	Ntrk3high+S100a16
chr5-64419043-64420119...1470341	6.74892	-1.74447	0.474721	-3.67473	0.000238099	0.00785706	chr5-64419043-64420119	Ntrk3high+S100a16
chr5-64452623-64453329...1470348	1.01716	1.33074	0.443869	2.99805	0.00271714	0.0388259	chr5-64452623-64453329	Ntrk3high+S100a16
chr5-64479117-64479692...1470352	2.40877	1.62314	0.436089	3.72204	0.000197622	0.00694132	chr5-64479117-64479692	Ntrk3high+S100a16
chr5-64513669-64513859...1470359	0.779006	1.69071	0.499093	3.38756	0.000705165	0.0161104	chr5-64513669-64513859	Ntrk3high+S100a16
chr5-64517924-64518223...1470361	1.04786	2.38812	0.608568	3.92415	8.70349e-05	0.00400634	chr5-64517924-64518223	Ntrk3high+S100a16
chr5-64600918-64601236...1470379	0.435588	1.98684	0.559104	3.55362	0.000379964	0.0107503	chr5-64600918-64601236	Ntrk3high+S100a16
chr5-64744164-64744421...1470401	0.648642	2.15478	0.625407	3.4454	0.000570208	0.014054	chr5-64744164-64744421	Ntrk3high+S100a16
chr5-64823437-64823811...1470410	2.48416	1.46964	0.343199	4.28218	1.85074e-05	0.0013976	chr5-64823437-64823811	Ntrk3high+S100a16
chr5-64923405-64924486...1470423	2.12728	-2.22091	0.71655	-3.09944	0.00193885	0.0312435	chr5-64923405-64924486	Ntrk3high+S100a16
chr5-64969473-64970845...1470432	9.65027	-1.18465	0.35244	-3.36129	0.000775805	0.0172005	chr5-64969473-64970845	Ntrk3high+S100a16
chr5-64976045-64976970...1470433	11.6623	-1.908	0.491953	-3.87842	0.000105139	0.00455049	chr5-64976045-64976970	Ntrk3high+S100a16
chr5-65001254-65002206...1470438	9.1595	-1.84196	0.505076	-3.6469	0.000265424	0.00844207	chr5-65001254-65002206	Ntrk3high+S100a16
chr5-65036163-65037662...1470444	14.2626	-1.17517	0.339368	-3.46281	0.000534572	0.0134546	chr5-65036163-65037662	Ntrk3high+S100a16
chr5-65045962-65046293...1470445	1.27017	1.78844	0.442833	4.03862	5.37661e-05	0.00290003	chr5-65045962-65046293	Ntrk3high+S100a16
chr5-65050216-65050461...1470448	0.936108	1.33085	0.436707	3.04746	0.00230782	0.0349232	chr5-65050216-65050461	Ntrk3high+S100a16
chr5-65071562-65072644...1470452	5.46864	-2.05872	0.534992	-3.84813	0.000119021	0.00494719	chr5-65071562-65072644	Ntrk3high+S100a16
chr5-65084803-65085719...1470455	4.40212	1.09776	0.315173	3.48304	0.000495757	0.0128117	chr5-65084803-65085719	Ntrk3high+S100a16
chr5-65087510-65088084...1470457	2.37462	1.657	0.435077	3.80852	0.0001398	0.00553026	chr5-65087510-65088084	Ntrk3high+S100a16
chr5-65130316-65132080...1470466	15.4915	-1.25181	0.361438	-3.4634	0.000533391	0.013435	chr5-65130316-65132080	Ntrk3high+S100a16
chr5-65246005-65246513...1470496	3.18357	0.995819	0.292832	3.40065	0.000672255	0.0156212	chr5-65246005-65246513	Ntrk3high+S100a16
chr5-65287754-65288853...1470510	7.06531	0.672056	0.233242	2.88137	0.00395951	0.0493055	chr5-65287754-65288853	Ntrk3high+S100a16
chr5-65293716-65294951...1470512	4.95843	1.15316	0.26051	4.42655	9.57531e-06	0.000890054	chr5-65293716-65294951	Ntrk3high+S100a16
chr5-65407686-65408696...1470529	20.441	-0.913041	0.243731	-3.7461	0.000179602	0.00650191	chr5-65407686-65408696	Ntrk3high+S100a16
chr5-65428590-65428814...1470535	1.27518	1.26277	0.39096	3.22992	0.00123827	0.0234325	chr5-65428590-65428814	Ntrk3high+S100a16
chr5-65435323-65436759...1470538	40.3402	-0.427007	0.14064	-3.03618	0.00239596	0.0357878	chr5-65435323-65436759	Ntrk3high+S100a16
chr5-65489698-65490262...1470555	15.5841	-1.18292	0.289831	-4.08142	4.47623e-05	0.00255839	chr5-65489698-65490262	Ntrk3high+S100a16
chr5-65511269-65511626...1470561	1.66783	1.27904	0.374653	3.41392	0.000640348	0.0151395	chr5-65511269-65511626	Ntrk3high+S100a16
chr5-65549659-65550001...1470565	1.53584	1.02094	0.348878	2.92635	0.00342961	0.0449928	chr5-65549659-65550001	Ntrk3high+S100a16
chr5-65574924-65575102...1470572	0.885286	1.44853	0.384251	3.76975	0.000163409	0.00611631	chr5-65574924-65575102	Ntrk3high+S100a16
chr5-65600603-65601730...1470582	5.11548	0.896196	0.265581	3.37447	0.000739578	0.0166513	chr5-65600603-65601730	Ntrk3high+S100a16
chr5-65614963-65615578...1470588	3.50488	0.906509	0.30477	2.97441	0.00293556	0.0408358	chr5-65614963-65615578	Ntrk3high+S100a16
chr5-65620487-65620883...1470589	1.98181	1.141	0.275722	4.13823	3.49989e-05	0.00215936	chr5-65620487-65620883	Ntrk3high+S100a16
chr5-65639041-65639392...1470595	0.770095	1.77904	0.447189	3.97828	6.9415e-05	0.00344857	chr5-65639041-65639392	Ntrk3high+S100a16
chr5-65678913-65679313...1470610	1.66783	1.72502	0.345506	4.99275	5.95268e-07	0.000134709	chr5-65678913-65679313	Ntrk3high+S100a16
chr5-65849916-65850075...1470645	0.485151	1.9063	0.560779	3.39937	0.000675406	0.0156653	chr5-65849916-65850075	Ntrk3high+S100a16
chr5-65920924-65921426...1470660	0.918126	1.81513	0.504486	3.59797	0.000320713	0.00960047	chr5-65920924-65921426	Ntrk3high+S100a16
chr5-65999740-66001532...1470680	6.99571	1.05819	0.320293	3.30382	0.000953771	0.0197069	chr5-65999740-66001532	Ntrk3high+S100a16
chr5-66077520-66078098...1470694	2.06583	1.48141	0.377342	3.92592	8.6399e-05	0.00398798	chr5-66077520-66078098	Ntrk3high+S100a16
chr5-66132145-66132661...1470709	1.59374	1.97588	0.521421	3.78941	0.000151005	0.00581064	chr5-66132145-66132661	Ntrk3high+S100a16
chr5-66133200-66133603...1470710	0.866231	2.31281	0.517852	4.46616	7.96355e-06	0.000785748	chr5-66133200-66133603	Ntrk3high+S100a16
chr5-66143035-66143192...1470712	0.397833	1.83627	0.629071	2.91902	0.00351129	0.0457214	chr5-66143035-66143192	Ntrk3high+S100a16
chr5-66150541-66151700...1470714	5.74107	0.708566	0.230626	3.07236	0.00212372	0.03315	chr5-66150541-66151700	Ntrk3high+S100a16
chr5-66195452-66196225...1470722	2.62793	2.05311	0.499786	4.10797	3.99149e-05	0.00236394	chr5-66195452-66196225	Ntrk3high+S100a16
chr5-66202350-66202674...1470724	1.16716	1.7736	0.427225	4.15145	3.30376e-05	0.00208031	chr5-66202350-66202674	Ntrk3high+S100a16
chr5-66219081-66219292...1470729	0.422466	1.60089	0.554571	2.88672	0.00389284	0.0487739	chr5-66219081-66219292	Ntrk3high+S100a16
chr5-66219756-66220201...1470730	1.37127	2.10437	0.558061	3.77086	0.000162685	0.00610203	chr5-66219756-66220201	Ntrk3high+S100a16
chr5-66222772-66223483...1470731	4.63424	2.08307	0.581988	3.57923	0.000344609	0.0100692	chr5-66222772-66223483	Ntrk3high+S100a16
chr5-66231956-66232140...1470732	0.361616	2.43983	0.612859	3.98105	6.86102e-05	0.00342024	chr5-66231956-66232140	Ntrk3high+S100a16
chr5-66296016-66296883...1470743	3.91295	1.18494	0.34813	3.40373	0.000664728	0.0155229	chr5-66296016-66296883	Ntrk3high+S100a16
chr5-66351135-66351575...1470757	1.4629	1.14469	0.365787	3.12938	0.00175176	0.0292985	chr5-66351135-66351575	Ntrk3high+S100a16
chr5-66351935-66352365...1470758	2.29177	1.92088	0.44093	4.35643	1.32203e-05	0.00110643	chr5-66351935-66352365	Ntrk3high+S100a16
chr5-66376752-66377151...1470769	2.5201	1.64875	0.418856	3.93631	8.27435e-05	0.0038786	chr5-66376752-66377151	Ntrk3high+S100a16
chr5-66378788-66379893...1470770	11.8207	-1.08737	0.296186	-3.67124	0.000241381	0.0079283	chr5-66378788-66379893	Ntrk3high+S100a16
chr5-66425150-66426576...1470786	8.29657	0.904416	0.304614	2.96906	0.00298713	0.0412644	chr5-66425150-66426576	Ntrk3high+S100a16
chr5-66432756-66433205...1470788	2.33301	1.44319	0.409501	3.52426	0.000424666	0.011577	chr5-66432756-66433205	Ntrk3high+S100a16
chr5-66469502-66469995...1470801	3.20012	1.43539	0.369121	3.88868	0.000100792	0.00442051	chr5-66469502-66469995	Ntrk3high+S100a16
chr5-66505230-66505385...1470813	0.879392	1.4563	0.478697	3.04222	0.00234837	0.0353324	chr5-66505230-66505385	Ntrk3high+S100a16
chr5-66519541-66520136...1470817	3.347	1.24313	0.421711	2.94783	0.00320015	0.0430793	chr5-66519541-66520136	Ntrk3high+S100a16
chr5-66579167-66579404...1470838	1.57918	1.83567	0.326363	5.62463	1.85906e-08	1.16e-05	chr5-66579167-66579404	Ntrk3high+S100a16
chr5-66618027-66619367...1470852	36.9019	-0.527727	0.157129	-3.35857	0.000783478	0.0173027	chr5-66618027-66619367	Ntrk3high+S100a16
chr5-66918320-66918567...1470917	1.18285	1.58249	0.479981	3.29698	0.000977306	0.0200258	chr5-66918320-66918567	Ntrk3high+S100a16
chr5-66967917-66968452...1470927	1.63177	1.09971	0.356824	3.08195	0.00205651	0.0324754	chr5-66967917-66968452	Ntrk3high+S100a16
chr5-66979437-66980192...1470929	2.89828	1.73883	0.505334	3.44094	0.000579694	0.0142115	chr5-66979437-66980192	Ntrk3high+S100a16
chr5-67024468-67025085...1470935	2.18971	1.20247	0.407812	2.94859	0.0031923	0.0430042	chr5-67024468-67025085	Ntrk3high+S100a16
chr5-67060523-67060758...1470941	0.553818	1.87017	0.499363	3.74511	0.000180312	0.00651968	chr5-67060523-67060758	Ntrk3high+S100a16
chr5-67075285-67075492...1470946	0.354767	1.951	0.592377	3.29352	0.000989415	0.0201839	chr5-67075285-67075492	Ntrk3high+S100a16
chr5-67168473-67168751...1470960	0.789083	2.47009	0.392065	6.30021	2.97243e-10	5.73473e-07	chr5-67168473-67168751	Ntrk3high+S100a16
chr5-67171630-67172145...1470961	1.03661	1.7217	0.496806	3.46553	0.000529179	0.013365	chr5-67171630-67172145	Ntrk3high+S100a16
chr5-67254185-67254526...1470979	2.27911	1.17693	0.361445	3.25617	0.00112925	0.0220358	chr5-67254185-67254526	Ntrk3high+S100a16
chr5-67321653-67322453...1470999	3.94087	-1.81928	0.486418	-3.74015	0.000183912	0.00661433	chr5-67321653-67322453	Ntrk3high+S100a16
chr5-67333876-67334258...1471001	2.04675	-2.22372	0.671899	-3.30961	0.000934266	0.0194461	chr5-67333876-67334258	Ntrk3high+S100a16
chr5-67382240-67383967...1471018	7.9103	-1.32075	0.314014	-4.20601	2.59914e-05	0.00175782	chr5-67382240-67383967	Ntrk3high+S100a16
chr5-67423164-67423722...1471026	10.6461	-1.63026	0.422944	-3.85455	0.000115942	0.00486077	chr5-67423164-67423722	Ntrk3high+S100a16
chr5-67424607-67425031...1471027	6.31641	-1.47327	0.428799	-3.4358	0.000590801	0.0143934	chr5-67424607-67425031	Ntrk3high+S100a16
chr5-67500226-67501145...1471047	5.46178	-1.79614	0.514506	-3.491	0.000481223	0.0125789	chr5-67500226-67501145	Ntrk3high+S100a16
chr5-67522464-67522734...1471051	2.96813	-2.09432	0.659537	-3.17545	0.00149606	0.026413	chr5-67522464-67522734	Ntrk3high+S100a16
chr5-67539512-67541000...1471056	10.7916	-1.69369	0.459272	-3.68778	0.000226219	0.00758868	chr5-67539512-67541000	Ntrk3high+S100a16
chr5-67591460-67591777...1471065	0.384892	1.85532	0.554125	3.3482	0.000813383	0.0177281	chr5-67591460-67591777	Ntrk3high+S100a16
chr5-67639367-67639790...1471083	2.47328	1.06893	0.322503	3.31447	0.000918166	0.0192191	chr5-67639367-67639790	Ntrk3high+S100a16
chr5-67668690-67670397...1471092	9.96613	0.763233	0.223362	3.41702	0.000633102	0.0150334	chr5-67668690-67670397	Ntrk3high+S100a16
chr5-67679566-67681662...1471094	31.6681	-0.705045	0.196594	-3.58629	0.000335411	0.00988687	chr5-67679566-67681662	Ntrk3high+S100a16
chr5-67684292-67684467...1471095	2.55809	1.08511	0.30523	3.55507	0.000377885	0.0107081	chr5-67684292-67684467	Ntrk3high+S100a16
chr5-67699853-67700200...1471104	2.09735	1.66437	0.34442	4.83238	1.34909e-06	0.000233443	chr5-67699853-67700200	Ntrk3high+S100a16
chr5-67722044-67722930...1471113	11.5284	-1.07283	0.362067	-2.96308	0.00304582	0.0417823	chr5-67722044-67722930	Ntrk3high+S100a16
chr5-67735768-67736189...1471118	2.68775	1.04935	0.315897	3.32182	0.000894322	0.0188846	chr5-67735768-67736189	Ntrk3high+S100a16
chr5-67800673-67801361...1471143	9.29978	-1.82151	0.44497	-4.09356	4.24809e-05	0.00246509	chr5-67800673-67801361	Ntrk3high+S100a16
chr5-67852855-67853288...1471156	2.36725	1.90296	0.356942	5.33127	9.75269e-08	3.77539e-05	chr5-67852855-67853288	Ntrk3high+S100a16
chr5-67872181-67872630...1471161	0.803996	1.98283	0.446004	4.44577	8.75777e-06	0.000837738	chr5-67872181-67872630	Ntrk3high+S100a16
chr5-67947092-67947658...1471179	1.3243	1.5227	0.44774	3.40085	0.00067176	0.0156145	chr5-67947092-67947658	Ntrk3high+S100a16
chr5-67972441-67972968...1471185	2.57591	1.48865	0.438297	3.39644	0.000682673	0.0157703	chr5-67972441-67972968	Ntrk3high+S100a16
chr5-68003434-68004812...1471189	14.4611	-2.18134	0.41884	-5.20805	1.9084e-07	6.0493e-05	chr5-68003434-68004812	Ntrk3high+S100a16
chr5-68012403-68013866...1471190	15.509	-0.849234	0.294667	-2.88201	0.00395147	0.0492453	chr5-68012403-68013866	Ntrk3high+S100a16
chr5-68023238-68024002...1471191	3.7624	-1.75886	0.555963	-3.16362	0.00155819	0.0271384	chr5-68023238-68024002	Ntrk3high+S100a16
chr5-68041545-68042662...1471196	8.02026	-2.21651	0.502555	-4.41048	1.03143e-05	0.000936263	chr5-68041545-68042662	Ntrk3high+S100a16
chr5-68053241-68053543...1471202	1.04045	-2.20242	0.741402	-2.97061	0.00297209	0.0411386	chr5-68053241-68053543	Ntrk3high+S100a16
chr5-68069594-68070885...1471206	10.743	-1.20904	0.362313	-3.33699	0.000846906	0.0182216	chr5-68069594-68070885	Ntrk3high+S100a16
chr5-68150103-68150588...1471228	1.30639	2.07241	0.358204	5.78554	7.22793e-09	5.75554e-06	chr5-68150103-68150588	Ntrk3high+S100a16
chr5-68185788-68186382...1471238	1.29299	2.49443	0.39944	6.24482	4.24285e-10	7.45373e-07	chr5-68185788-68186382	Ntrk3high+S100a16
chr5-68230254-68230539...1471242	0.596429	1.74165	0.450663	3.86464	0.000111254	0.00471988	chr5-68230254-68230539	Ntrk3high+S100a16
chr5-68266218-68267615...1471252	3.46379	1.80278	0.348065	5.17945	2.22545e-07	6.7376e-05	chr5-68266218-68267615	Ntrk3high+S100a16
chr5-68287521-68288069...1471255	0.728122	1.62551	0.485872	3.34555	0.000821181	0.0178394	chr5-68287521-68288069	Ntrk3high+S100a16
chr5-68293475-68293768...1471256	0.906534	1.35002	0.447762	3.01505	0.0025694	0.03749	chr5-68293475-68293768	Ntrk3high+S100a16
chr5-68309049-68309838...1471258	1.33446	1.3997	0.480208	2.91479	0.00355932	0.0460938	chr5-68309049-68309838	Ntrk3high+S100a16
chr5-68327091-68327393...1471260	0.924095	2.06987	0.391495	5.28708	1.24285e-07	4.50667e-05	chr5-68327091-68327393	Ntrk3high+S100a16
chr5-68327930-68328739...1471261	1.91257	1.03593	0.309482	3.34732	0.000815979	0.0177635	chr5-68327930-68328739	Ntrk3high+S100a16
chr5-68351551-68352078...1471265	0.929726	1.93229	0.432119	4.47167	7.76101e-06	0.00077158	chr5-68351551-68352078	Ntrk3high+S100a16
chr5-68361159-68361597...1471266	1.64183	1.45526	0.341465	4.26182	2.02773e-05	0.00148701	chr5-68361159-68361597	Ntrk3high+S100a16
chr5-68373212-68373578...1471272	0.930109	1.63747	0.448614	3.65005	0.000262185	0.00837701	chr5-68373212-68373578	Ntrk3high+S100a16
chr5-68395615-68396421...1471274	6.35738	-1.94372	0.506226	-3.83962	0.000123224	0.00506131	chr5-68395615-68396421	Ntrk3high+S100a16
chr5-68398500-68399671...1471275	10.033	-1.55115	0.445248	-3.48378	0.000494383	0.0127834	chr5-68398500-68399671	Ntrk3high+S100a16
chr5-68425355-68425564...1471277	0.433377	2.55498	0.57988	4.40605	1.05272e-05	0.000948899	chr5-68425355-68425564	Ntrk3high+S100a16
chr5-68478685-68479183...1471283	0.727279	2.03843	0.402592	5.06327	4.12129e-07	0.000104329	chr5-68478685-68479183	Ntrk3high+S100a16
chr5-68602567-68602839...1471294	0.608081	2.22171	0.538136	4.12853	3.65094e-05	0.00222691	chr5-68602567-68602839	Ntrk3high+S100a16
chr5-68718302-68718735...1471303	1.11579	1.58655	0.475135	3.33915	0.000840356	0.0181237	chr5-68718302-68718735	Ntrk3high+S100a16
chr5-68721433-68721866...1471304	0.868244	2.35229	0.589539	3.99004	6.60624e-05	0.0033312	chr5-68721433-68721866	Ntrk3high+S100a16
chr5-69011167-69011577...1471340	0.634054	2.39239	0.543357	4.40298	1.06773e-05	0.000958675	chr5-69011167-69011577	Ntrk3high+S100a16
chr5-69237753-69237938...1471397	0.688492	1.44067	0.468882	3.07256	0.00212232	0.0331421	chr5-69237753-69237938	Ntrk3high+S100a16
chr5-69259224-69259593...1471407	1.17375	1.32878	0.399074	3.32966	0.000869507	0.0185557	chr5-69259224-69259593	Ntrk3high+S100a16
chr5-69437035-69438269...1471437	5.98552	-1.93408	0.572072	-3.38083	0.000722664	0.0163852	chr5-69437035-69438269	Ntrk3high+S100a16
chr5-69551806-69552324...1471452	3.07884	-1.92352	0.639235	-3.0091	0.00262022	0.0379421	chr5-69551806-69552324	Ntrk3high+S100a16
chr5-69564619-69565165...1471454	2.10285	1.26545	0.287901	4.39545	1.10543e-05	0.000980448	chr5-69564619-69565165	Ntrk3high+S100a16
chr5-69854046-69854294...1471502	0.540289	1.6545	0.546109	3.02961	0.00244868	0.036305	chr5-69854046-69854294	Ntrk3high+S100a16
chr5-69956383-69957276...1471508	5.26935	-1.95191	0.677859	-2.87952	0.00398276	0.0495057	chr5-69956383-69957276	Ntrk3high+S100a16
chr5-70818553-70819213...1471563	0.719108	1.86756	0.464671	4.01911	5.84183e-05	0.00307291	chr5-70818553-70819213	Ntrk3high+S100a16
chr5-70901637-70902068...1471574	1.5447	1.13012	0.375386	3.01057	0.00260761	0.0378314	chr5-70901637-70902068	Ntrk3high+S100a16
chr5-70961729-70962147...1471586	1.30396	2.50318	0.447246	5.59686	2.18264e-08	1.29198e-05	chr5-70961729-70962147	Ntrk3high+S100a16
chr5-71017862-71018156...1471604	0.964986	1.27462	0.427895	2.97882	0.00289363	0.0404441	chr5-71017862-71018156	Ntrk3high+S100a16
chr5-71054190-71054377...1471616	0.712826	1.53089	0.489576	3.12698	0.00176613	0.0294368	chr5-71054190-71054377	Ntrk3high+S100a16
chr5-71115159-71115714...1471631	1.8641	1.79384	0.490573	3.65662	0.000255564	0.00824618	chr5-71115159-71115714	Ntrk3high+S100a16
chr5-71147784-71148013...1471640	0.642463	2.74181	0.447554	6.1262	9.00012e-10	1.30364e-06	chr5-71147784-71148013	Ntrk3high+S100a16
chr5-71163851-71164506...1471642	4.06567	-1.68402	0.463871	-3.63036	0.00028303	0.00882175	chr5-71163851-71164506	Ntrk3high+S100a16
chr5-71178457-71178841...1471648	0.886281	1.45348	0.45428	3.19953	0.00137653	0.0250696	chr5-71178457-71178841	Ntrk3high+S100a16
chr5-71228152-71228358...1471657	0.37567	2.16877	0.590249	3.67432	0.000238482	0.00786732	chr5-71228152-71228358	Ntrk3high+S100a16
chr5-71349684-71350262...1471671	0.800735	2.39715	0.466494	5.13865	2.76727e-07	7.86847e-05	chr5-71349684-71350262	Ntrk3high+S100a16
chr5-71540739-71540937...1471695	0.680117	1.83036	0.567213	3.22693	0.00125127	0.023604	chr5-71540739-71540937	Ntrk3high+S100a16
chr5-71626541-71627410...1471706	2.94297	-1.87202	0.634425	-2.95074	0.00317015	0.0428326	chr5-71626541-71627410	Ntrk3high+S100a16
chr5-71699706-71701617...1471715	13.6656	-0.879456	0.301167	-2.92016	0.00349849	0.0456064	chr5-71699706-71701617	Ntrk3high+S100a16
chr5-71916284-71917730...1471743	9.49558	-1.6612	0.385152	-4.3131	1.60981e-05	0.00127006	chr5-71916284-71917730	Ntrk3high+S100a16
chr5-71928704-71929090...1471749	1.82907	-2.89928	0.788258	-3.67808	0.000234992	0.00778448	chr5-71928704-71929090	Ntrk3high+S100a16
chr5-72058379-72059448...1471777	12.1934	-1.62194	0.378738	-4.28247	1.84826e-05	0.00139685	chr5-72058379-72059448	Ntrk3high+S100a16
chr5-72067519-72068082...1471779	1.43198	-2.37436	0.756192	-3.13989	0.00169011	0.0286445	chr5-72067519-72068082	Ntrk3high+S100a16
chr5-72103888-72105509...1471788	7.87203	-1.16115	0.338656	-3.42869	0.000606502	0.0146272	chr5-72103888-72105509	Ntrk3high+S100a16
chr5-72219664-72219952...1471816	1.18191	1.23372	0.412275	2.99247	0.00276727	0.0392804	chr5-72219664-72219952	Ntrk3high+S100a16
chr5-72220057-72220256...1471817	0.492852	1.81857	0.564814	3.21977	0.00128296	0.0239729	chr5-72220057-72220256	Ntrk3high+S100a16
chr5-72225618-72226312...1471819	2.07343	1.1638	0.341745	3.40547	0.000660514	0.0154543	chr5-72225618-72226312	Ntrk3high+S100a16
chr5-72265591-72266043...1471830	1.70445	1.44886	0.445931	3.24906	0.00115788	0.0224076	chr5-72265591-72266043	Ntrk3high+S100a16
chr5-72353815-72354024...1471843	0.700596	1.60785	0.469792	3.42246	0.000620563	0.0148467	chr5-72353815-72354024	Ntrk3high+S100a16
chr5-72355313-72355717...1471844	1.35772	1.45499	0.409615	3.55209	0.00038218	0.0107928	chr5-72355313-72355717	Ntrk3high+S100a16
chr5-72376008-72376756...1471848	1.50091	2.84258	0.412859	6.88512	5.77405e-12	2.97516e-08	chr5-72376008-72376756	Ntrk3high+S100a16
chr5-72378263-72378784...1471849	1.45006	2.04786	0.406412	5.03887	4.68285e-07	0.000113929	chr5-72378263-72378784	Ntrk3high+S100a16
chr5-72604332-72604679...1471893	1.34072	2.64717	0.507955	5.21143	1.87392e-07	5.99651e-05	chr5-72604332-72604679	Ntrk3high+S100a16
chr5-72693063-72694033...1471901	2.70767	1.75633	0.524117	3.35103	0.000805129	0.0176088	chr5-72693063-72694033	Ntrk3high+S100a16
chr5-72697741-72698260...1471902	1.95117	1.33559	0.361277	3.69686	0.000218287	0.00741702	chr5-72697741-72698260	Ntrk3high+S100a16
chr5-72750181-72750861...1471913	3.48896	-2.70321	0.695547	-3.88646	0.000101718	0.00444641	chr5-72750181-72750861	Ntrk3high+S100a16
chr5-72783845-72784700...1471923	5.10032	-1.68543	0.547187	-3.08016	0.00206887	0.0325985	chr5-72783845-72784700	Ntrk3high+S100a16
chr5-72792798-72793737...1471926	4.81781	-1.90751	0.585987	-3.2552	0.00113313	0.0220937	chr5-72792798-72793737	Ntrk3high+S100a16
chr5-72812774-72813342...1471934	2.10962	-2.30281	0.701857	-3.28102	0.00103431	0.0207754	chr5-72812774-72813342	Ntrk3high+S100a16
chr5-72817539-72818198...1471937	3.47098	-1.839	0.563743	-3.26212	0.00110582	0.0217229	chr5-72817539-72818198	Ntrk3high+S100a16
chr5-72824087-72825269...1471940	6.32469	-1.86987	0.530829	-3.52255	0.00042741	0.0116308	chr5-72824087-72825269	Ntrk3high+S100a16
chr5-72868069-72869322...1471956	11.2529	-1.15803	0.292742	-3.95582	7.6273e-05	0.00367023	chr5-72868069-72869322	Ntrk3high+S100a16
chr5-72887596-72889313...1471964	13.069	-1.16976	0.398941	-2.93216	0.00336615	0.0444629	chr5-72887596-72889313	Ntrk3high+S100a16
chr5-72913641-72915379...1471970	62.4531	-0.501958	0.154845	-3.24168	0.00118828	0.0227911	chr5-72913641-72915379	Ntrk3high+S100a16
chr5-72966365-72967193...1471987	4.8339	1.23719	0.403013	3.06986	0.00214161	0.0333163	chr5-72966365-72967193	Ntrk3high+S100a16
chr5-73061460-73062010...1472019	5.71921	-1.60648	0.447283	-3.59163	0.000328612	0.00975549	chr5-73061460-73062010	Ntrk3high+S100a16
chr5-73066888-73068557...1472022	10.7316	-1.38736	0.3166	-4.38205	1.1757e-05	0.00101884	chr5-73066888-73068557	Ntrk3high+S100a16
chr5-73093508-73094474...1472033	5.63458	-1.06496	0.367486	-2.89795	0.00375606	0.047733	chr5-73093508-73094474	Ntrk3high+S100a16
chr5-73147588-73148526...1472060	9.05643	-1.36182	0.354281	-3.84391	0.000121091	0.0050061	chr5-73147588-73148526	Ntrk3high+S100a16
chr5-73171921-73172848...1472071	12.5673	-1.53107	0.370287	-4.13482	3.55231e-05	0.00218186	chr5-73171921-73172848	Ntrk3high+S100a16
chr5-73188739-73190347...1472075	8.62503	-1.11752	0.382944	-2.91822	0.00352036	0.0457933	chr5-73188739-73190347	Ntrk3high+S100a16
chr5-73234676-73235902...1472087	8.43298	-0.884008	0.304447	-2.90365	0.00368839	0.0471642	chr5-73234676-73235902	Ntrk3high+S100a16
chr5-73268697-73269385...1472098	2.30355	1.65572	0.447319	3.70143	0.000214388	0.00733009	chr5-73268697-73269385	Ntrk3high+S100a16
chr5-73324284-73324983...1472114	3.33734	1.63624	0.398825	4.10265	4.08447e-05	0.00240236	chr5-73324284-73324983	Ntrk3high+S100a16
chr5-73369147-73369643...1472124	1.81483	1.47839	0.359457	4.11286	3.90787e-05	0.00233085	chr5-73369147-73369643	Ntrk3high+S100a16
chr5-73374267-73374693...1472125	1.36616	1.64971	0.362333	4.55303	5.28791e-06	0.000592199	chr5-73374267-73374693	Ntrk3high+S100a16
chr5-73379744-73381258...1472126	9.91518	0.766697	0.230074	3.33239	0.000861022	0.0184241	chr5-73379744-73381258	Ntrk3high+S100a16
chr5-73483389-73483695...1472145	0.827565	1.89067	0.432335	4.37316	1.22462e-05	0.00104874	chr5-73483389-73483695	Ntrk3high+S100a16
chr5-73518193-73518901...1472160	1.83292	1.13796	0.373245	3.04884	0.00229726	0.0348333	chr5-73518193-73518901	Ntrk3high+S100a16
chr5-73521009-73521583...1472161	2.15784	1.46685	0.41657	3.52127	0.000429492	0.0116628	chr5-73521009-73521583	Ntrk3high+S100a16
chr5-73552647-73553012...1472165	2.47984	1.67247	0.341118	4.90292	9.44241e-07	0.000183413	chr5-73552647-73553012	Ntrk3high+S100a16
chr5-73564104-73564406...1472167	0.987303	1.50591	0.468892	3.21164	0.00131982	0.0244191	chr5-73564104-73564406	Ntrk3high+S100a16
chr5-73701285-73702277...1472193	6.22429	-1.51596	0.435674	-3.47957	0.000502223	0.0129238	chr5-73701285-73702277	Ntrk3high+S100a16
chr5-73703923-73704603...1472194	3.65576	-2.39044	0.706637	-3.38284	0.000717399	0.0163036	chr5-73703923-73704603	Ntrk3high+S100a16
chr5-73775645-73776221...1472215	1.67088	1.34698	0.437275	3.08039	0.0020673	0.0325808	chr5-73775645-73776221	Ntrk3high+S100a16
chr5-73846781-73847230...1472226	0.957613	1.46436	0.469752	3.11731	0.0018251	0.0300545	chr5-73846781-73847230	Ntrk3high+S100a16
chr5-73928533-73930694...1472245	21.6297	-1.01792	0.267537	-3.80476	0.000141939	0.00558292	chr5-73928533-73930694	Ntrk3high+S100a16
chr5-73939950-73941528...1472250	13.5633	-1.17171	0.345202	-3.39428	0.000688085	0.0158526	chr5-73939950-73941528	Ntrk3high+S100a16
chr5-73945829-73946263...1472251	1.46481	1.80883	0.453707	3.98678	6.69769e-05	0.00336374	chr5-73945829-73946263	Ntrk3high+S100a16
chr5-73958945-73959736...1472256	5.53786	-1.72923	0.532357	-3.24826	0.00116115	0.0224489	chr5-73958945-73959736	Ntrk3high+S100a16
chr5-74007310-74008526...1472267	17.1421	-0.929363	0.316102	-2.94007	0.00328138	0.0437528	chr5-74007310-74008526	Ntrk3high+S100a16
chr5-74067649-74069193...1472288	33.6545	-0.742515	0.175026	-4.2423	2.21243e-05	0.00158163	chr5-74067649-74069193	Ntrk3high+S100a16
chr5-74158435-74159002...1472307	3.61943	-1.69428	0.580756	-2.91738	0.0035299	0.0458669	chr5-74158435-74159002	Ntrk3high+S100a16
chr5-74164330-74165047...1472311	5.89841	-1.61257	0.502844	-3.2069	0.00134175	0.0246706	chr5-74164330-74165047	Ntrk3high+S100a16
chr5-74180049-74180562...1472316	3.09547	-1.64593	0.530317	-3.10367	0.00191138	0.0309573	chr5-74180049-74180562	Ntrk3high+S100a16
chr5-74194724-74195921...1472318	16.0664	-0.61693	0.207686	-2.9705	0.00297317	0.0411418	chr5-74194724-74195921	Ntrk3high+S100a16
chr5-74200574-74201004...1472320	2.49399	-1.58312	0.547978	-2.88903	0.00386435	0.048553	chr5-74200574-74201004	Ntrk3high+S100a16
chr5-74218449-74219773...1472327	16.4146	-1.78805	0.360595	-4.95861	7.10002e-07	0.000151061	chr5-74218449-74219773	Ntrk3high+S100a16
chr5-74244182-74247520...1472333	34.027	-0.985698	0.213627	-4.6141	3.94805e-06	0.000487309	chr5-74244182-74247520	Ntrk3high+S100a16
chr5-74299983-74300794...1472349	7.88241	-1.0275	0.345619	-2.97293	0.00294969	0.0409438	chr5-74299983-74300794	Ntrk3high+S100a16
chr5-74304185-74304389...1472351	0.82022	1.8331	0.434912	4.21488	2.49912e-05	0.00171242	chr5-74304185-74304389	Ntrk3high+S100a16
chr5-74304739-74305198...1472352	2.3882	2.09563	0.49079	4.26992	1.95539e-05	0.00145001	chr5-74304739-74305198	Ntrk3high+S100a16
chr5-74387321-74389150...1472376	14.4943	-0.80536	0.271489	-2.96645	0.00301256	0.0414856	chr5-74387321-74389150	Ntrk3high+S100a16
chr5-74587361-74587612...1472432	1.06765	1.25473	0.42651	2.94185	0.0032626	0.0435688	chr5-74587361-74587612	Ntrk3high+S100a16
chr5-74594863-74595258...1472434	2.11972	1.73943	0.330533	5.26252	1.42096e-07	4.89818e-05	chr5-74594863-74595258	Ntrk3high+S100a16
chr5-74694466-74695066...1472458	2.02864	-2.7506	0.697144	-3.94553	7.96239e-05	0.00377894	chr5-74694466-74695066	Ntrk3high+S100a16
chr5-74751486-74751945...1472471	1.26863	1.35485	0.425013	3.18778	0.0014337	0.0256893	chr5-74751486-74751945	Ntrk3high+S100a16
chr5-74775361-74776043...1472473	1.35444	2.13513	0.544966	3.91792	8.93159e-05	0.00407611	chr5-74775361-74776043	Ntrk3high+S100a16
chr5-74783952-74784388...1472476	1.04367	2.11947	0.446178	4.75029	2.03125e-06	0.000311662	chr5-74783952-74784388	Ntrk3high+S100a16
chr5-74790026-74790189...1472477	0.447374	2.58516	0.636695	4.06028	4.90134e-05	0.00272396	chr5-74790026-74790189	Ntrk3high+S100a16
chr5-74872848-74873363...1472506	1.2211	1.64613	0.47341	3.47718	0.00050671	0.0129962	chr5-74872848-74873363	Ntrk3high+S100a16
chr5-74880334-74881087...1472509	3.70067	1.51944	0.3863	3.93333	8.37767e-05	0.00391319	chr5-74880334-74881087	Ntrk3high+S100a16
chr5-74974316-74975470...1472529	5.02952	-1.68337	0.547991	-3.0719	0.00212704	0.0331827	chr5-74974316-74975470	Ntrk3high+S100a16
chr5-74983325-74984900...1472531	6.58978	-1.46614	0.483894	-3.02987	0.0024466	0.0362877	chr5-74983325-74984900	Ntrk3high+S100a16
chr5-75333512-75334546...1472612	4.48774	-3.04855	0.745956	-4.08678	4.37409e-05	0.00251678	chr5-75333512-75334546	Ntrk3high+S100a16
chr5-75407653-75409024...1472633	12.2661	-1.06476	0.350202	-3.04041	0.00236253	0.0354725	chr5-75407653-75409024	Ntrk3high+S100a16
chr5-75410437-75410704...1472634	1.17767	1.51131	0.38659	3.90933	9.25532e-05	0.00417341	chr5-75410437-75410704	Ntrk3high+S100a16
chr5-75420927-75421610...1472636	1.20114	1.4519	0.484366	2.99753	0.00272181	0.0388718	chr5-75420927-75421610	Ntrk3high+S100a16
chr5-75587580-75588087...1472669	2.75148	-2.04576	0.683394	-2.99353	0.00275767	0.0391905	chr5-75587580-75588087	Ntrk3high+S100a16
chr5-75590644-75591693...1472671	8.53054	-2.01063	0.589619	-3.41005	0.000649516	0.0152885	chr5-75590644-75591693	Ntrk3high+S100a16
chr5-75738847-75740425...1472711	14.5846	-1.64129	0.424146	-3.86962	0.000109003	0.00465695	chr5-75738847-75740425	Ntrk3high+S100a16
chr5-75750271-75751551...1472715	7.14114	-1.38943	0.45124	-3.07913	0.00207608	0.032677	chr5-75750271-75751551	Ntrk3high+S100a16
chr5-75767694-75768033...1472719	1.53254	1.34494	0.396974	3.38797	0.000704113	0.0160947	chr5-75767694-75768033	Ntrk3high+S100a16
chr5-75791840-75792543...1472726	1.79205	-2.30266	0.750439	-3.06842	0.00215197	0.0334346	chr5-75791840-75792543	Ntrk3high+S100a16
chr5-75825136-75827072...1472737	16.717	-1.37348	0.34756	-3.95177	7.75738e-05	0.00371509	chr5-75825136-75827072	Ntrk3high+S100a16
chr5-75885450-75885665...1472752	0.304538	2.18738	0.698862	3.12991	0.00174857	0.0292624	chr5-75885450-75885665	Ntrk3high+S100a16
chr5-75943159-75943760...1472765	4.67259	-2.83887	0.683985	-4.15048	3.31782e-05	0.00208705	chr5-75943159-75943760	Ntrk3high+S100a16
chr5-76139897-76141217...1472797	34.2632	-0.525934	0.179284	-2.93353	0.00335134	0.0443249	chr5-76139897-76141217	Ntrk3high+S100a16
chr5-76175907-76176274...1472802	0.84205	2.39909	0.513043	4.6762	2.92246e-06	0.0003942	chr5-76175907-76176274	Ntrk3high+S100a16
chr5-76411666-76411849...1472871	0.741422	1.74153	0.469239	3.7114	0.000206114	0.00713608	chr5-76411666-76411849	Ntrk3high+S100a16
chr5-76495090-76496162...1472897	12.9217	-0.976989	0.318511	-3.06737	0.00215954	0.033513	chr5-76495090-76496162	Ntrk3high+S100a16
chr5-76559512-76559669...1472921	0.908953	1.48636	0.436069	3.40855	0.000653094	0.0153373	chr5-76559512-76559669	Ntrk3high+S100a16
chr5-76657132-76658787...1472942	25.5372	-0.785378	0.226285	-3.47074	0.000519017	0.0131925	chr5-76657132-76658787	Ntrk3high+S100a16
chr5-76674679-76675983...1472947	8.19932	-1.71837	0.475157	-3.61643	0.000298695	0.00915381	chr5-76674679-76675983	Ntrk3high+S100a16
chr5-76691806-76692692...1472950	5.80216	-1.41129	0.475472	-2.96819	0.00299563	0.0413414	chr5-76691806-76692692	Ntrk3high+S100a16
chr5-76760519-76761810...1472968	8.84452	-1.38982	0.346226	-4.01421	5.96454e-05	0.00311452	chr5-76760519-76761810	Ntrk3high+S100a16
chr5-76762136-76763011...1472969	12.2885	-1.64554	0.349438	-4.70911	2.48805e-06	0.000355327	chr5-76762136-76763011	Ntrk3high+S100a16
chr5-76763253-76763426...1472970	1.8259	-2.2011	0.755014	-2.91532	0.00355327	0.0460379	chr5-76763253-76763426	Ntrk3high+S100a16
chr5-76775450-76775819...1472974	0.849961	1.5834	0.417672	3.79103	0.000150027	0.00578767	chr5-76775450-76775819	Ntrk3high+S100a16
chr5-76797751-76799854...1472980	13.0859	-1.15005	0.28653	-4.01371	5.9773e-05	0.00311793	chr5-76797751-76799854	Ntrk3high+S100a16
chr5-76804286-76805879...1472981	15.6071	-1.83339	0.295003	-6.2148	5.13908e-10	8.61312e-07	chr5-76804286-76805879	Ntrk3high+S100a16
chr5-76950761-76952003...1473014	35.6558	-0.502637	0.155476	-3.23289	0.00122546	0.0232624	chr5-76950761-76952003	Ntrk3high+S100a16
chr5-77084591-77084809...1473045	0.917394	2.79784	0.499362	5.60283	2.10875e-08	1.26017e-05	chr5-77084591-77084809	Ntrk3high+S100a16
chr5-77085711-77086344...1473046	2.38302	1.46659	0.472649	3.10291	0.00191625	0.0310035	chr5-77085711-77086344	Ntrk3high+S100a16
chr5-77114580-77116083...1473052	10.3586	1.37024	0.242898	5.64121	1.68863e-08	1.07835e-05	chr5-77114580-77116083	Ntrk3high+S100a16
chr5-77164925-77165867...1473066	7.33894	1.69974	0.459184	3.70164	0.000214207	0.00732675	chr5-77164925-77165867	Ntrk3high+S100a16
chr5-77216066-77218064...1473079	17.7189	-1.13231	0.326439	-3.46868	0.000523024	0.0132624	chr5-77216066-77218064	Ntrk3high+S100a16
chr5-77425823-77426575...1473126	4.38314	1.57972	0.439096	3.59766	0.00032109	0.0096065	chr5-77425823-77426575	Ntrk3high+S100a16
chr5-77433507-77433890...1473129	1.26504	1.74747	0.363462	4.80784	1.52566e-06	0.000256094	chr5-77433507-77433890	Ntrk3high+S100a16
chr5-77459752-77461106...1473135	16.5537	-0.682737	0.220893	-3.0908	0.00199618	0.0318432	chr5-77459752-77461106	Ntrk3high+S100a16
chr5-77496465-77497563...1473143	7.65024	-1.41538	0.413324	-3.42439	0.000616189	0.0147782	chr5-77496465-77497563	Ntrk3high+S100a16
chr5-77585533-77586870...1473166	8.45979	-1.64648	0.421809	-3.90339	9.48564e-05	0.00423881	chr5-77585533-77586870	Ntrk3high+S100a16
chr5-77596714-77597593...1473169	3.88576	-1.76668	0.569685	-3.10115	0.00192768	0.0311216	chr5-77596714-77597593	Ntrk3high+S100a16
chr5-77601030-77602718...1473170	3.41442	-1.64055	0.539469	-3.04104	0.00235764	0.0354187	chr5-77601030-77602718	Ntrk3high+S100a16
chr5-77609911-77611118...1473171	12.4617	-2.28036	0.458321	-4.97547	6.50891e-07	0.000142576	chr5-77609911-77611118	Ntrk3high+S100a16
chr5-77665836-77667312...1473185	16.5212	-1.67829	0.358118	-4.68641	2.78033e-06	0.000380782	chr5-77665836-77667312	Ntrk3high+S100a16
chr5-77738439-77739102...1473205	3.8895	-2.10793	0.598311	-3.52313	0.000426476	0.0116141	chr5-77738439-77739102	Ntrk3high+S100a16
chr5-77746504-77747077...1473207	5.5382	-1.25694	0.370855	-3.38931	0.000700676	0.0160333	chr5-77746504-77747077	Ntrk3high+S100a16
chr5-77762150-77763911...1473210	13.8976	-1.94175	0.405369	-4.79007	1.66721e-06	0.000272126	chr5-77762150-77763911	Ntrk3high+S100a16
chr5-77806209-77806914...1473221	5.85088	-1.05268	0.36524	-2.88216	0.00394955	0.0492315	chr5-77806209-77806914	Ntrk3high+S100a16
chr5-77816739-77817448...1473224	5.21542	-1.71176	0.503975	-3.39653	0.000682473	0.015769	chr5-77816739-77817448	Ntrk3high+S100a16
chr5-77849787-77851901...1473232	11.9807	-1.87006	0.523481	-3.57235	0.000353793	0.0102458	chr5-77849787-77851901	Ntrk3high+S100a16
chr5-77854234-77854727...1473233	1.63334	-2.77082	0.721666	-3.83948	0.000123295	0.00506276	chr5-77854234-77854727	Ntrk3high+S100a16
chr5-77861665-77863364...1473234	8.54495	-1.67906	0.423303	-3.96658	7.29128e-05	0.00357365	chr5-77861665-77863364	Ntrk3high+S100a16
chr5-77871159-77871787...1473235	3.22002	-1.56536	0.534894	-2.92648	0.00342823	0.0449828	chr5-77871159-77871787	Ntrk3high+S100a16
chr5-77881838-77882644...1473236	3.76113	-2.7458	0.824646	-3.32967	0.000869496	0.0185557	chr5-77881838-77882644	Ntrk3high+S100a16
chr5-78033076-78034663...1473267	6.80796	-2.02865	0.519262	-3.9068	9.35274e-05	0.00420002	chr5-78033076-78034663	Ntrk3high+S100a16
chr5-78063098-78064537...1473270	5.90478	-1.37796	0.462005	-2.98256	0.00285847	0.040131	chr5-78063098-78064537	Ntrk3high+S100a16
chr5-78236624-78237681...1473277	3.23561	-2.5092	0.757901	-3.31072	0.000930551	0.0193938	chr5-78236624-78237681	Ntrk3high+S100a16
chr5-78360563-78360945...1473290	1.78769	-2.47416	0.781071	-3.16765	0.00153675	0.026886	chr5-78360563-78360945	Ntrk3high+S100a16
chr5-78474466-78474684...1473301	0.363656	1.83719	0.596176	3.08162	0.00205879	0.0324911	chr5-78474466-78474684	Ntrk3high+S100a16
chr5-78607716-78609635...1473312	4.24994	-1.71125	0.499225	-3.42781	0.000608477	0.0146602	chr5-78607716-78609635	Ntrk3high+S100a16
chr5-78893927-78894449...1473328	0.628523	1.77385	0.529844	3.34787	0.000814353	0.0177438	chr5-78893927-78894449	Ntrk3high+S100a16
chr5-80356959-80357658...1473404	1.38995	-2.27516	0.769755	-2.95569	0.00311968	0.0424045	chr5-80356959-80357658	Ntrk3high+S100a16
chr5-80634232-80635095...1473441	1.65202	-2.57244	0.817854	-3.14536	0.00165883	0.0282776	chr5-80634232-80635095	Ntrk3high+S100a16
chr5-80908838-80909668...1473474	1.48283	-2.4865	0.778312	-3.19474	0.00139958	0.0253249	chr5-80908838-80909668	Ntrk3high+S100a16
chr5-80917515-80918331...1473477	3.83339	-2.5157	0.732837	-3.43282	0.000597345	0.0144909	chr5-80917515-80918331	Ntrk3high+S100a16
chr5-80921143-80922094...1473478	3.12521	-2.49756	0.736141	-3.39278	0.000691878	0.0159048	chr5-80921143-80922094	Ntrk3high+S100a16
chr5-81057581-81058088...1473496	3.84845	-1.95801	0.57164	-3.42526	0.000614221	0.0147507	chr5-81057581-81058088	Ntrk3high+S100a16
chr5-81061170-81062645...1473497	10.3662	-1.04191	0.318937	-3.26682	0.00108764	0.0214825	chr5-81061170-81062645	Ntrk3high+S100a16
chr5-81094347-81094937...1473506	5.28657	-1.7328	0.553614	-3.12998	0.00174817	0.029259	chr5-81094347-81094937	Ntrk3high+S100a16
chr5-81178938-81180408...1473525	9.2633	-1.33607	0.388355	-3.44034	0.000580982	0.0142337	chr5-81178938-81180408	Ntrk3high+S100a16
chr5-81222957-81223456...1473536	1.48234	1.48684	0.370062	4.01782	5.87396e-05	0.00308536	chr5-81222957-81223456	Ntrk3high+S100a16
chr5-81361511-81362814...1473571	7.11096	-1.15316	0.376655	-3.06157	0.00220177	0.0339347	chr5-81361511-81362814	Ntrk3high+S100a16
chr5-81375908-81377166...1473574	5.65142	-2.18751	0.627541	-3.48585	0.000490579	0.0127244	chr5-81375908-81377166	Ntrk3high+S100a16
chr5-81597812-81598636...1473641	5.7448	-1.10899	0.324667	-3.41576	0.000636034	0.0150762	chr5-81597812-81598636	Ntrk3high+S100a16
chr5-81607679-81608217...1473644	3.01541	1.12585	0.311639	3.61267	0.000303055	0.00923878	chr5-81607679-81608217	Ntrk3high+S100a16
chr5-81615552-81617497...1473646	11.392	-1.31139	0.351036	-3.73576	0.000187146	0.00669047	chr5-81615552-81617497	Ntrk3high+S100a16
chr5-81620956-81621837...1473647	8.16631	-1.29606	0.339025	-3.82292	0.000131883	0.00529939	chr5-81620956-81621837	Ntrk3high+S100a16
chr5-81623652-81624400...1473649	6.21971	-1.89159	0.537131	-3.52166	0.000428857	0.0116578	chr5-81623652-81624400	Ntrk3high+S100a16
chr5-81647540-81648222...1473653	3.12992	-1.70905	0.541392	-3.15677	0.00159528	0.0275605	chr5-81647540-81648222	Ntrk3high+S100a16
chr5-81686876-81687190...1473669	1.2942	1.17253	0.405201	2.8937	0.00380737	0.0481165	chr5-81686876-81687190	Ntrk3high+S100a16
chr5-81767880-81768357...1473691	1.44663	-2.40507	0.74459	-3.23005	0.00123766	0.023423	chr5-81767880-81768357	Ntrk3high+S100a16
chr5-81776203-81776571...1473692	1.02117	2.03956	0.475277	4.29132	1.77614e-05	0.00135723	chr5-81776203-81776571	Ntrk3high+S100a16
chr5-81801118-81801738...1473697	3.20014	-2.20179	0.689669	-3.19253	0.00141033	0.0254359	chr5-81801118-81801738	Ntrk3high+S100a16
chr5-81835947-81836248...1473702	0.401902	1.83066	0.563557	3.2484	0.00116055	0.0224424	chr5-81835947-81836248	Ntrk3high+S100a16
chr5-82170817-82171141...1473731	0.322026	2.13999	0.674748	3.17154	0.00151632	0.0266452	chr5-82170817-82171141	Ntrk3high+S100a16
chr5-82191460-82191750...1473735	0.466532	2.01389	0.634323	3.17487	0.00149906	0.0264457	chr5-82191460-82191750	Ntrk3high+S100a16
chr5-82378905-82379145...1473751	0.416878	1.92903	0.605406	3.18635	0.00144082	0.0257652	chr5-82378905-82379145	Ntrk3high+S100a16
chr5-82386046-82386352...1473752	0.627437	2.1469	0.560009	3.83368	0.000126239	0.0051393	chr5-82386046-82386352	Ntrk3high+S100a16
chr5-82479206-82479868...1473758	1.95423	2.05419	0.582704	3.52527	0.000423054	0.0115511	chr5-82479206-82479868	Ntrk3high+S100a16
chr5-82490584-82490860...1473759	0.367519	2.2668	0.677987	3.34344	0.00082748	0.017938	chr5-82490584-82490860	Ntrk3high+S100a16
chr5-82692894-82693113...1473768	0.615328	2.16901	0.59649	3.63629	0.000276597	0.0086796	chr5-82692894-82693113	Ntrk3high+S100a16
chr5-82733594-82734412...1473773	1.75691	1.53566	0.531977	2.88671	0.00389288	0.0487739	chr5-82733594-82734412	Ntrk3high+S100a16
chr5-82953153-82953421...1473780	0.556771	2.78591	0.576819	4.82978	1.36687e-06	0.000235959	chr5-82953153-82953421	Ntrk3high+S100a16
chr5-83063400-83064135...1473787	1.06161	1.60915	0.552701	2.91143	0.00359776	0.0464123	chr5-83063400-83064135	Ntrk3high+S100a16
chr5-83091658-83092324...1473788	0.63996	2.39948	0.525341	4.56747	4.93654e-06	0.000564555	chr5-83091658-83092324	Ntrk3high+S100a16
chr5-83165537-83166433...1473791	1.7405	2.11302	0.523358	4.03744	5.40388e-05	0.00290972	chr5-83165537-83166433	Ntrk3high+S100a16
chr5-83249161-83249632...1473797	0.656185	2.13161	0.556176	3.83261	0.00012679	0.00515501	chr5-83249161-83249632	Ntrk3high+S100a16
chr5-83362139-83362761...1473809	0.986553	2.38797	0.390441	6.11608	9.59036e-10	1.37023e-06	chr5-83362139-83362761	Ntrk3high+S100a16
chr5-83476730-83477056...1473816	0.371522	2.12801	0.584406	3.64131	0.00027125	0.00856467	chr5-83476730-83477056	Ntrk3high+S100a16
chr5-83510120-83510922...1473818	2.84656	1.78538	0.374032	4.77334	1.81195e-06	0.000287899	chr5-83510120-83510922	Ntrk3high+S100a16
chr5-83600572-83601375...1473828	1.89048	1.42863	0.476303	2.99942	0.00270494	0.0387274	chr5-83600572-83601375	Ntrk3high+S100a16
chr5-83874111-83874323...1473863	0.902151	1.87483	0.534604	3.50695	0.000453277	0.0121002	chr5-83874111-83874323	Ntrk3high+S100a16
chr5-84229501-84230582...1473904	3.51569	-2.20775	0.639871	-3.4503	0.000559962	0.0138803	chr5-84229501-84230582	Ntrk3high+S100a16
chr5-84385732-84386181...1473929	1.9142	-2.63799	0.782978	-3.36917	0.000753938	0.0168704	chr5-84385732-84386181	Ntrk3high+S100a16
chr5-84415092-84417949...1473936	31.8217	-0.755654	0.211436	-3.57392	0.000351679	0.0102042	chr5-84415092-84417949	Ntrk3high+S100a16
chr5-84577557-84577809...1473953	0.816531	1.65511	0.481502	3.43739	0.000587355	0.0143377	chr5-84577557-84577809	Ntrk3high+S100a16
chr5-84761422-84763202...1473963	10.6114	-1.97164	0.419814	-4.69646	2.64708e-06	0.000369591	chr5-84761422-84763202	Ntrk3high+S100a16
chr5-84896704-84897098...1473972	0.624434	2.80205	0.404516	6.9269	4.30156e-12	2.44372e-08	chr5-84896704-84897098	Ntrk3high+S100a16
chr5-84963179-84963799...1473976	1.29086	-2.37259	0.77896	-3.04584	0.0023203	0.035049	chr5-84963179-84963799	Ntrk3high+S100a16
chr5-85105726-85106092...1473985	0.681186	1.48076	0.502586	2.94628	0.0032162	0.0432104	chr5-85105726-85106092	Ntrk3high+S100a16
chr5-85779970-85781468...1474054	6.16313	-1.45317	0.49437	-2.93943	0.00328813	0.0438094	chr5-85779970-85781468	Ntrk3high+S100a16
chr5-85830903-85831616...1474064	1.95451	-2.36036	0.719453	-3.28077	0.00103525	0.0207885	chr5-85830903-85831616	Ntrk3high+S100a16
chr5-86035788-86036657...1474093	8.34217	-1.77091	0.405024	-4.37236	1.22913e-05	0.00105178	chr5-86035788-86036657	Ntrk3high+S100a16
chr5-86053291-86053552...1474097	0.932463	1.84318	0.37029	4.97766	6.4359e-07	0.000141791	chr5-86053291-86053552	Ntrk3high+S100a16
chr5-86065015-86067052...1474099	37.9479	-0.441095	0.144699	-3.04837	0.00230088	0.0348604	chr5-86065015-86067052	Ntrk3high+S100a16
chr5-86090921-86092177...1474102	6.14744	-1.7931	0.53412	-3.35711	0.000787623	0.0173596	chr5-86090921-86092177	Ntrk3high+S100a16
chr5-86181033-86181848...1474128	6.79551	-1.16682	0.352123	-3.31367	0.000920805	0.0192549	chr5-86181033-86181848	Ntrk3high+S100a16
chr5-86248262-86248826...1474142	2.31756	-2.63839	0.860721	-3.06533	0.00217429	0.0336487	chr5-86248262-86248826	Ntrk3high+S100a16
chr5-86306205-86306501...1474156	0.530744	2.72484	0.461854	5.89977	3.64002e-09	3.60244e-06	chr5-86306205-86306501	Ntrk3high+S100a16
chr5-86473317-86473869...1474183	2.24486	1.88904	0.35831	5.27208	1.34888e-07	4.73174e-05	chr5-86473317-86473869	Ntrk3high+S100a16
chr5-86493590-86493809...1474191	0.630168	1.7658	0.547584	3.22471	0.00126101	0.023713	chr5-86493590-86493809	Ntrk3high+S100a16
chr5-86730542-86731095...1474224	1.31924	1.35477	0.38834	3.48863	0.000485507	0.0126469	chr5-86730542-86731095	Ntrk3high+S100a16
chr5-86775902-86776077...1474233	0.832509	1.64589	0.522806	3.1482	0.00164282	0.0281065	chr5-86775902-86776077	Ntrk3high+S100a16
chr5-86839243-86840848...1474252	6.98488	0.721035	0.247685	2.9111	0.00360163	0.0464328	chr5-86839243-86840848	Ntrk3high+S100a16
chr5-86841602-86841845...1474253	0.814676	1.33058	0.433782	3.06738	0.00215941	0.0335121	chr5-86841602-86841845	Ntrk3high+S100a16
chr5-87117277-87117647...1474275	1.09778	1.68978	0.527924	3.20079	0.0013705	0.0250097	chr5-87117277-87117647	Ntrk3high+S100a16
chr5-87311113-87311671...1474285	1.15891	1.97083	0.353112	5.5813	2.38723e-08	1.36684e-05	chr5-87311113-87311671	Ntrk3high+S100a16
chr5-87469542-87470771...1474297	6.1442	-1.50065	0.445139	-3.3712	0.000748412	0.0167829	chr5-87469542-87470771	Ntrk3high+S100a16
chr5-87982273-87983320...1474359	2.65206	1.37427	0.435543	3.15529	0.00160338	0.0276536	chr5-87982273-87983320	Ntrk3high+S100a16
chr5-88002316-88002506...1474361	0.455972	2.31996	0.5827	3.9814	6.85096e-05	0.00341679	chr5-88002316-88002506	Ntrk3high+S100a16
chr5-88010818-88011585...1474362	1.04093	1.82101	0.607441	2.99784	0.00271897	0.0388444	chr5-88010818-88011585	Ntrk3high+S100a16
chr5-88119688-88120314...1474371	1.48316	1.3622	0.458868	2.96861	0.00299149	0.0413083	chr5-88119688-88120314	Ntrk3high+S100a16
chr5-88129451-88130269...1474373	1.96898	1.57746	0.447867	3.52216	0.000428039	0.0116436	chr5-88129451-88130269	Ntrk3high+S100a16
chr5-88135945-88136524...1474376	1.47951	1.18412	0.409232	2.89352	0.00380951	0.0481318	chr5-88135945-88136524	Ntrk3high+S100a16
chr5-88268510-88269070...1474389	1.75627	1.60629	0.543784	2.9539	0.00313782	0.0425586	chr5-88268510-88269070	Ntrk3high+S100a16
chr5-88367044-88367317...1474399	0.751538	1.76707	0.485146	3.64236	0.000270155	0.00853994	chr5-88367044-88367317	Ntrk3high+S100a16
chr5-88465502-88465938...1474408	1.32144	1.38522	0.47838	2.89564	0.00378388	0.0479534	chr5-88465502-88465938	Ntrk3high+S100a16
chr5-88553706-88555101...1474431	37.5275	-0.503746	0.160204	-3.14441	0.00166421	0.0283454	chr5-88553706-88555101	Ntrk3high+S100a16
chr5-88564581-88566358...1474433	43.0377	-0.529968	0.162052	-3.27035	0.00107414	0.021315	chr5-88564581-88566358	Ntrk3high+S100a16
chr5-88595627-88595804...1474442	2.10548	1.34687	0.293234	4.59317	4.36567e-06	0.00052064	chr5-88595627-88595804	Ntrk3high+S100a16
chr5-88715680-88716264...1474479	6.32738	-1.41313	0.420557	-3.36013	0.000779046	0.0172392	chr5-88715680-88716264	Ntrk3high+S100a16
chr5-88807375-88807873...1474501	1.59967	1.31782	0.418986	3.14525	0.00165946	0.0282847	chr5-88807375-88807873	Ntrk3high+S100a16
chr5-88886458-88888457...1474514	37.2846	-0.503565	0.155713	-3.23392	0.00122103	0.0232064	chr5-88886458-88888457	Ntrk3high+S100a16
chr5-88902706-88903895...1474517	27.2168	-0.729258	0.200577	-3.63581	0.000277112	0.00869141	chr5-88902706-88903895	Ntrk3high+S100a16
chr5-88906112-88906628...1474519	4.2728	-1.27124	0.436859	-2.90995	0.00361487	0.046541	chr5-88906112-88906628	Ntrk3high+S100a16
chr5-88915212-88916170...1474524	8.13152	-0.96544	0.309175	-3.12263	0.0017924	0.0297177	chr5-88915212-88916170	Ntrk3high+S100a16
chr5-88973806-88974225...1474550	2.14203	1.23863	0.300768	4.11822	3.81811e-05	0.00229578	chr5-88973806-88974225	Ntrk3high+S100a16
chr5-89043686-89044822...1474574	9.19294	-1.40119	0.418106	-3.35129	0.000804371	0.0175984	chr5-89043686-89044822	Ntrk3high+S100a16
chr5-89108460-89108693...1474597	1.18715	1.67908	0.348561	4.81718	1.45599e-06	0.000247246	chr5-89108460-89108693	Ntrk3high+S100a16
chr5-89286144-89286338...1474652	0.339475	2.28287	0.651682	3.50305	0.000459965	0.0122158	chr5-89286144-89286338	Ntrk3high+S100a16
chr5-89518313-89519413...1474683	19.1422	-2.39021	0.395038	-6.0506	1.44311e-09	1.82448e-06	chr5-89518313-89519413	Ntrk3high+S100a16
chr5-89520726-89521430...1474684	9.2808	-1.92951	0.432271	-4.46366	8.05724e-06	0.00079203	chr5-89520726-89521430	Ntrk3high+S100a16
chr5-89526138-89527622...1474686	7.85497	-1.94896	0.421871	-4.61981	3.84091e-06	0.000477697	chr5-89526138-89527622	Ntrk3high+S100a16
chr5-89550857-89551997...1474694	6.40069	-1.7333	0.524713	-3.30332	0.000955459	0.0197254	chr5-89550857-89551997	Ntrk3high+S100a16
chr5-89580881-89582448...1474700	17.6231	-1.25396	0.292785	-4.28286	1.84507e-05	0.00139588	chr5-89580881-89582448	Ntrk3high+S100a16
chr5-89585331-89585810...1474701	9.8274	-1.68129	0.431588	-3.8956	9.79541e-05	0.00433042	chr5-89585331-89585810	Ntrk3high+S100a16
chr5-89589141-89590300...1474702	15.8321	-1.73763	0.425979	-4.07914	4.52034e-05	0.00257402	chr5-89589141-89590300	Ntrk3high+S100a16
chr5-89727286-89727941...1474732	1.43913	1.58571	0.456274	3.47535	0.000510185	0.0130595	chr5-89727286-89727941	Ntrk3high+S100a16
chr5-89921404-89921721...1474782	1.00675	1.47853	0.494005	2.99295	0.00276294	0.0392407	chr5-89921404-89921721	Ntrk3high+S100a16
chr5-90026402-90026852...1474797	0.723303	1.74749	0.560806	3.11602	0.00183308	0.0301416	chr5-90026402-90026852	Ntrk3high+S100a16
chr5-90215682-90215948...1474819	2.07818	1.40668	0.274968	5.1158	3.12419e-07	8.61145e-05	chr5-90215682-90215948	Ntrk3high+S100a16
chr5-90255307-90255538...1474827	1.00995	1.44902	0.396459	3.65491	0.000257274	0.00827795	chr5-90255307-90255538	Ntrk3high+S100a16
chr5-90338386-90340362...1474853	12.2831	0.754643	0.208167	3.62519	0.00028875	0.00894356	chr5-90338386-90340362	Ntrk3high+S100a16
chr5-90365208-90367121...1474860	54.0314	-0.475144	0.151539	-3.13546	0.00171584	0.0289204	chr5-90365208-90367121	Ntrk3high+S100a16
chr5-90415631-90416252...1474867	2.47692	-2.83992	0.810897	-3.5022	0.000461436	0.0122348	chr5-90415631-90416252	Ntrk3high+S100a16
chr5-90583709-90585086...1474890	9.38193	-1.58906	0.46544	-3.4141	0.000639922	0.0151336	chr5-90583709-90585086	Ntrk3high+S100a16
chr5-90621571-90622319...1474902	8.42913	-2.0142	0.458421	-4.39378	1.11397e-05	0.000983629	chr5-90621571-90622319	Ntrk3high+S100a16
chr5-90768718-90769364...1474929	1.32304	1.44795	0.500809	2.89122	0.00383754	0.048345	chr5-90768718-90769364	Ntrk3high+S100a16
chr5-90802598-90802884...1474934	0.576947	2.28583	0.636739	3.58991	0.000330796	0.00979638	chr5-90802598-90802884	Ntrk3high+S100a16
chr5-90868457-90869565...1474942	5.04166	-1.24824	0.390916	-3.19312	0.00140743	0.0254175	chr5-90868457-90869565	Ntrk3high+S100a16
chr5-90933752-90933910...1474953	0.950361	2.05279	0.416842	4.92461	8.453e-07	0.000169695	chr5-90933752-90933910	Ntrk3high+S100a16
chr5-90983826-90984325...1474970	1.76532	1.36088	0.453449	3.00117	0.00268946	0.0385817	chr5-90983826-90984325	Ntrk3high+S100a16
chr5-90986665-90988337...1474971	4.73635	-1.32332	0.458946	-2.88338	0.00393426	0.0491123	chr5-90986665-90988337	Ntrk3high+S100a16
chr5-91005282-91005833...1474974	1.32342	1.80838	0.468368	3.86102	0.000112914	0.00476719	chr5-91005282-91005833	Ntrk3high+S100a16
chr5-91104207-91104726...1474990	2.52301	1.92014	0.488357	3.93184	8.42996e-05	0.00392462	chr5-91104207-91104726	Ntrk3high+S100a16
chr5-91140462-91141301...1474996	3.16336	-1.76884	0.600755	-2.94437	0.00323617	0.0433575	chr5-91140462-91141301	Ntrk3high+S100a16
chr5-91174462-91174946...1474999	1.26823	1.91533	0.535033	3.57984	0.000343804	0.0100535	chr5-91174462-91174946	Ntrk3high+S100a16
chr5-91273873-91274080...1475012	0.651118	1.87972	0.447169	4.20361	2.62697e-05	0.00177207	chr5-91273873-91274080	Ntrk3high+S100a16
chr5-91313423-91314324...1475019	3.39915	0.903367	0.306806	2.94442	0.00323561	0.0433526	chr5-91313423-91314324	Ntrk3high+S100a16
chr5-91501344-91501901...1475057	4.84926	-1.37726	0.451902	-3.0477	0.00230598	0.0349134	chr5-91501344-91501901	Ntrk3high+S100a16
chr5-91548266-91549149...1475069	3.03904	1.2171	0.34891	3.4883	0.000486105	0.0126531	chr5-91548266-91549149	Ntrk3high+S100a16
chr5-91559924-91560281...1475074	2.16164	1.34176	0.365934	3.66667	0.000245733	0.00803143	chr5-91559924-91560281	Ntrk3high+S100a16
chr5-91626752-91627039...1475097	1.87433	1.34255	0.395543	3.3942	0.000688302	0.0158551	chr5-91626752-91627039	Ntrk3high+S100a16
chr5-91637774-91638563...1475099	1.91271	1.45317	0.305717	4.75332	2.00105e-06	0.000309406	chr5-91637774-91638563	Ntrk3high+S100a16
chr5-91647114-91648271...1475101	2.8347	1.12446	0.32583	3.45106	0.000558383	0.0138534	chr5-91647114-91648271	Ntrk3high+S100a16
chr5-91717105-91718079...1475115	3.31212	1.22531	0.335061	3.65696	0.000255226	0.00823768	chr5-91717105-91718079	Ntrk3high+S100a16
chr5-91723257-91723646...1475118	0.913058	2.14785	0.386573	5.55612	2.75834e-08	1.52734e-05	chr5-91723257-91723646	Ntrk3high+S100a16
chr5-91729019-91730081...1475120	7.63015	-2.08267	0.498326	-4.17933	2.92365e-05	0.00190652	chr5-91729019-91730081	Ntrk3high+S100a16
chr5-91845679-91846979...1475144	3.7917	-1.49694	0.45524	-3.28825	0.00100812	0.0204313	chr5-91845679-91846979	Ntrk3high+S100a16
chr5-91875445-91876916...1475152	11.7427	-1.27006	0.364357	-3.48575	0.000490754	0.0127259	chr5-91875445-91876916	Ntrk3high+S100a16
chr5-91907080-91907740...1475160	9.96402	-2.09411	0.452222	-4.6307	3.64424e-06	0.000460331	chr5-91907080-91907740	Ntrk3high+S100a16
chr5-91934733-91935375...1475167	7.43912	-1.13667	0.390739	-2.90903	0.00362553	0.0466302	chr5-91934733-91935375	Ntrk3high+S100a16
chr5-91994493-91995476...1475179	4.88389	-1.62507	0.539312	-3.01322	0.00258492	0.0376261	chr5-91994493-91995476	Ntrk3high+S100a16
chr5-92008324-92008560...1475185	0.535535	1.73162	0.488823	3.54243	0.000396459	0.0110631	chr5-92008324-92008560	Ntrk3high+S100a16
chr5-92096668-92097055...1475203	1.95762	1.43639	0.288046	4.98665	6.14359e-07	0.000137465	chr5-92096668-92097055	Ntrk3high+S100a16
chr5-92106227-92106955...1475205	4.28764	0.934259	0.295463	3.16202	0.00156679	0.0272362	chr5-92106227-92106955	Ntrk3high+S100a16
chr5-92117325-92117627...1475208	1.07166	1.58474	0.349284	4.53711	5.70303e-06	0.000622589	chr5-92117325-92117627	Ntrk3high+S100a16
chr5-92137359-92138596...1475214	38.8294	-0.506286	0.16948	-2.98729	0.00281462	0.0397347	chr5-92137359-92138596	Ntrk3high+S100a16
chr5-92154253-92154585...1475219	1.36903	1.01386	0.349415	2.90159	0.00371276	0.0473691	chr5-92154253-92154585	Ntrk3high+S100a16
chr5-92283056-92283708...1475255	5.37238	-1.21475	0.349532	-3.47536	0.000510174	0.0130595	chr5-92283056-92283708	Ntrk3high+S100a16
chr5-92323191-92324156...1475264	3.29165	1.1968	0.328077	3.64792	0.000264373	0.00842302	chr5-92323191-92324156	Ntrk3high+S100a16
chr5-92353215-92354189...1475270	4.09802	0.96988	0.272648	3.55726	0.000374743	0.0106508	chr5-92353215-92354189	Ntrk3high+S100a16
chr5-92450287-92451269...1475297	8.77127	1.08272	0.29189	3.70932	0.000207816	0.00717948	chr5-92450287-92451269	Ntrk3high+S100a16
chr5-92504490-92506520...1475314	44.8335	-0.507958	0.166392	-3.05279	0.00226728	0.0345463	chr5-92504490-92506520	Ntrk3high+S100a16
chr5-92554926-92556898...1475319	11.3408	-1.1338	0.336653	-3.36787	0.000757521	0.016935	chr5-92554926-92556898	Ntrk3high+S100a16
chr5-92605637-92606046...1475337	3.43316	1.35943	0.347541	3.91157	9.16978e-05	0.00414795	chr5-92605637-92606046	Ntrk3high+S100a16
chr5-92650764-92651099...1475346	0.850909	1.46562	0.508369	2.88297	0.0039394	0.0491531	chr5-92650764-92651099	Ntrk3high+S100a16
chr5-92706138-92706478...1475363	0.886037	1.57102	0.428684	3.66475	0.000247585	0.00807134	chr5-92706138-92706478	Ntrk3high+S100a16
chr5-92757687-92758108...1475376	0.883712	1.75209	0.382945	4.5753	4.75531e-06	0.000551471	chr5-92757687-92758108	Ntrk3high+S100a16
chr5-92759589-92760047...1475377	1.54775	2.73249	0.418674	6.52654	6.73054e-11	1.8409e-07	chr5-92759589-92760047	Ntrk3high+S100a16
chr5-92785769-92787070...1475383	6.09807	-1.40209	0.397687	-3.52562	0.000422485	0.0115427	chr5-92785769-92787070	Ntrk3high+S100a16
chr5-92808747-92809697...1475388	6.82198	-0.878996	0.296799	-2.96159	0.00306056	0.0419083	chr5-92808747-92809697	Ntrk3high+S100a16
chr5-92824059-92825245...1475393	6.63761	-1.00486	0.338845	-2.96553	0.00302163	0.0415638	chr5-92824059-92825245	Ntrk3high+S100a16
chr5-92838291-92838717...1475397	2.8218	1.12633	0.375965	2.99583	0.00273696	0.0390008	chr5-92838291-92838717	Ntrk3high+S100a16
chr5-92842922-92843212...1475399	2.37461	1.14747	0.321627	3.56769	0.000360136	0.0103656	chr5-92842922-92843212	Ntrk3high+S100a16
chr5-92856156-92856836...1475402	6.93605	0.988199	0.288172	3.4292	0.000605372	0.0146078	chr5-92856156-92856836	Ntrk3high+S100a16
chr5-92856912-92857847...1475403	6.62471	0.879162	0.242571	3.62435	0.000289691	0.00896509	chr5-92856912-92857847	Ntrk3high+S100a16
chr5-92914929-92916463...1475421	16.614	-1.27078	0.363944	-3.49169	0.000479981	0.0125643	chr5-92914929-92916463	Ntrk3high+S100a16
chr5-92961444-92962927...1475434	17.7464	-0.633337	0.21974	-2.88222	0.00394885	0.0492261	chr5-92961444-92962927	Ntrk3high+S100a16
chr5-92988152-92989405...1475439	11.5114	-0.833137	0.284475	-2.92868	0.00340408	0.0447692	chr5-92988152-92989405	Ntrk3high+S100a16
chr5-93001252-93001469...1475442	1.71379	0.971719	0.332969	2.91835	0.00351895	0.0457811	chr5-93001252-93001469	Ntrk3high+S100a16
chr5-93024864-93025538...1475447	3.26869	1.16862	0.404631	2.8881	0.00387574	0.0486427	chr5-93024864-93025538	Ntrk3high+S100a16
chr5-93140964-93141121...1475474	0.91024	1.50489	0.398643	3.77504	0.000159983	0.00603783	chr5-93140964-93141121	Ntrk3high+S100a16
chr5-95947359-95947559...1475532	0.690262	2.10849	0.465296	4.5315	5.8566e-06	0.000633818	chr5-95947359-95947559	Ntrk3high+S100a16
chr5-96108118-96108326...1475569	0.646274	1.49281	0.456172	3.27246	0.00106615	0.0212075	chr5-96108118-96108326	Ntrk3high+S100a16
chr5-96144210-96144864...1475581	1.88666	0.941902	0.326095	2.88843	0.00387172	0.0486052	chr5-96144210-96144864	Ntrk3high+S100a16
chr5-96202286-96202444...1475596	0.588745	2.35546	0.544662	4.32462	1.52793e-05	0.0012257	chr5-96202286-96202444	Ntrk3high+S100a16
chr5-96226420-96226852...1475602	1.59359	1.07069	0.361117	2.96495	0.00302736	0.0416215	chr5-96226420-96226852	Ntrk3high+S100a16
chr5-96277856-96278208...1475617	0.774803	1.86262	0.537825	3.46325	0.000533684	0.0134398	chr5-96277856-96278208	Ntrk3high+S100a16
chr5-96303264-96304597...1475618	3.28995	1.2197	0.375913	3.24463	0.00117602	0.0226405	chr5-96303264-96304597	Ntrk3high+S100a16
chr5-96323223-96323986...1475622	1.72009	1.55979	0.523632	2.9788	0.00289378	0.040445	chr5-96323223-96323986	Ntrk3high+S100a16
chr5-96404627-96405670...1475639	2.50588	1.70088	0.374038	4.54733	5.43296e-06	0.000602226	chr5-96404627-96405670	Ntrk3high+S100a16
chr5-96423917-96424101...1475643	0.578317	1.57431	0.494814	3.18163	0.00146448	0.0260445	chr5-96423917-96424101	Ntrk3high+S100a16
chr5-96424243-96425456...1475644	3.25368	1.57539	0.390799	4.0312	5.5493e-05	0.00296611	chr5-96424243-96425456	Ntrk3high+S100a16
chr5-96429719-96430084...1475645	1.09508	1.2932	0.386656	3.34458	0.000824077	0.0178855	chr5-96429719-96430084	Ntrk3high+S100a16
chr5-96434356-96434986...1475647	2.37069	1.63492	0.361751	4.51946	6.19975e-06	0.000659373	chr5-96434356-96434986	Ntrk3high+S100a16
chr5-96439699-96439989...1475649	0.974029	1.6105	0.457826	3.51771	0.000435283	0.0117711	chr5-96439699-96439989	Ntrk3high+S100a16
chr5-96466624-96466867...1475656	0.68539	1.75877	0.545092	3.22656	0.00125286	0.0236207	chr5-96466624-96466867	Ntrk3high+S100a16
chr5-96513143-96513533...1475663	1.11409	2.2696	0.391579	5.79603	6.79045e-09	5.56438e-06	chr5-96513143-96513533	Ntrk3high+S100a16
chr5-96522834-96523631...1475666	3.95502	1.46134	0.482416	3.02921	0.00245191	0.0363283	chr5-96522834-96523631	Ntrk3high+S100a16
chr5-96555279-96555546...1475673	0.591413	1.49528	0.51574	2.89929	0.00374005	0.0475923	chr5-96555279-96555546	Ntrk3high+S100a16
chr5-96558077-96558446...1475674	0.924727	2.14894	0.434084	4.95051	7.40186e-07	0.000155144	chr5-96558077-96558446	Ntrk3high+S100a16
chr5-96575007-96575556...1475679	0.974934	1.48587	0.504331	2.94622	0.00321679	0.0432139	chr5-96575007-96575556	Ntrk3high+S100a16
chr5-96616838-96617549...1475690	1.71581	1.52686	0.343887	4.44	8.99601e-06	0.00085154	chr5-96616838-96617549	Ntrk3high+S100a16
chr5-96622589-96623267...1475692	2.32111	1.29709	0.331324	3.91488	9.04504e-05	0.00410737	chr5-96622589-96623267	Ntrk3high+S100a16
chr5-96635881-96636175...1475695	0.606196	2.09238	0.479745	4.36145	1.29203e-05	0.00108961	chr5-96635881-96636175	Ntrk3high+S100a16
chr5-96645952-96646381...1475698	1.51796	1.45154	0.477457	3.04016	0.00236454	0.0354845	chr5-96645952-96646381	Ntrk3high+S100a16
chr5-96648468-96648728...1475700	0.731764	2.22908	0.510666	4.36504	1.27097e-05	0.00107851	chr5-96648468-96648728	Ntrk3high+S100a16
chr5-96665399-96665589...1475702	0.610875	2.52527	0.449666	5.61587	1.95578e-08	1.1999e-05	chr5-96665399-96665589	Ntrk3high+S100a16
chr5-96666103-96666477...1475703	0.800298	2.27082	0.39224	5.78936	7.06549e-09	5.70241e-06	chr5-96666103-96666477	Ntrk3high+S100a16
chr5-96681383-96682216...1475706	1.87478	1.12931	0.367004	3.0771	0.00209026	0.0328302	chr5-96681383-96682216	Ntrk3high+S100a16
chr5-96703556-96703811...1475709	0.595672	1.67054	0.546076	3.05918	0.00221945	0.0341099	chr5-96703556-96703811	Ntrk3high+S100a16
chr5-96704166-96705083...1475710	1.51169	2.35409	0.478491	4.91982	8.66254e-07	0.000172398	chr5-96704166-96705083	Ntrk3high+S100a16
chr5-96705242-96705635...1475711	0.674357	1.7664	0.464516	3.80266	0.000143149	0.0056115	chr5-96705242-96705635	Ntrk3high+S100a16
chr5-96715774-96717065...1475712	5.17998	1.20468	0.296171	4.06752	4.75171e-05	0.00266587	chr5-96715774-96717065	Ntrk3high+S100a16
chr5-96769851-96770083...1475724	0.604432	2.07263	0.509884	4.06491	4.80504e-05	0.0026862	chr5-96769851-96770083	Ntrk3high+S100a16
chr5-96814824-96815343...1475734	1.63875	-2.50706	0.771464	-3.24974	0.00115511	0.0223697	chr5-96814824-96815343	Ntrk3high+S100a16
chr5-96815349-96816706...1475735	4.69187	-1.84279	0.555498	-3.31736	0.000908728	0.0190918	chr5-96815349-96816706	Ntrk3high+S100a16
chr5-96940124-96940427...1475757	1.11123	1.69993	0.443477	3.83319	0.000126491	0.00514621	chr5-96940124-96940427	Ntrk3high+S100a16
chr5-96983243-96983432...1475767	0.520001	1.67904	0.527384	3.18371	0.00145401	0.0259215	chr5-96983243-96983432	Ntrk3high+S100a16
chr5-96996661-96998481...1475768	42.3243	-0.464336	0.14861	-3.12452	0.00178098	0.029601	chr5-96996661-96998481	Ntrk3high+S100a16
chr5-97020209-97020713...1475774	1.9448	1.54533	0.459376	3.36397	0.000768294	0.0170904	chr5-97020209-97020713	Ntrk3high+S100a16
chr5-97087030-97087819...1475792	4.30701	1.2198	0.386732	3.15412	0.00160981	0.0277262	chr5-97087030-97087819	Ntrk3high+S100a16
chr5-97105172-97105442...1475798	1.58056	1.40804	0.347036	4.05734	4.96347e-05	0.00274953	chr5-97105172-97105442	Ntrk3high+S100a16
chr5-97110581-97112115...1475799	38.9938	-0.515857	0.16688	-3.09119	0.00199356	0.0318187	chr5-97110581-97112115	Ntrk3high+S100a16
chr5-97145835-97146221...1475803	0.703773	2.31277	0.4235	5.46108	4.73246e-08	2.24285e-05	chr5-97145835-97146221	Ntrk3high+S100a16
chr5-97204318-97204682...1475815	1.36726	1.21579	0.409282	2.97054	0.00297273	0.0411415	chr5-97204318-97204682	Ntrk3high+S100a16
chr5-97241237-97243004...1475820	3.69645	-1.96215	0.650903	-3.01451	0.00257397	0.0375292	chr5-97241237-97243004	Ntrk3high+S100a16
chr5-97299432-97300323...1475825	1.84821	-2.46518	0.72686	-3.39155	0.000694981	0.0159467	chr5-97299432-97300323	Ntrk3high+S100a16
chr5-97348538-97349446...1475828	4.73874	-1.58766	0.530651	-2.99191	0.0027724	0.0393367	chr5-97348538-97349446	Ntrk3high+S100a16
chr5-97602274-97602468...1475859	0.608846	2.32295	0.448617	5.17802	2.24255e-07	6.76533e-05	chr5-97602274-97602468	Ntrk3high+S100a16
chr5-97684903-97686173...1475873	2.18406	1.82316	0.420783	4.33279	1.47231e-05	0.00119245	chr5-97684903-97686173	Ntrk3high+S100a16
chr5-97810180-97810566...1475892	0.648421	2.31176	0.535067	4.32051	1.55671e-05	0.00124127	chr5-97810180-97810566	Ntrk3high+S100a16
chr5-97815747-97815912...1475894	0.421014	2.37717	0.502805	4.72782	2.26941e-06	0.000335721	chr5-97815747-97815912	Ntrk3high+S100a16
chr5-97937269-97937442...1475917	1.08024	1.72942	0.371109	4.66014	3.15988e-06	0.000416554	chr5-97937269-97937442	Ntrk3high+S100a16
chr5-97980186-97981090...1475924	8.3267	-1.02254	0.284791	-3.59048	0.000330074	0.00978161	chr5-97980186-97981090	Ntrk3high+S100a16
chr5-98016329-98017523...1475933	7.17479	-1.71198	0.387934	-4.41308	1.01911e-05	0.000929133	chr5-98016329-98017523	Ntrk3high+S100a16
chr5-98027068-98028603...1475934	17.4149	-1.39627	0.263341	-5.30213	1.14462e-07	4.2396e-05	chr5-98027068-98028603	Ntrk3high+S100a16
chr5-98030208-98031639...1475935	21.4199	-0.635636	0.19138	-3.32133	0.000895882	0.0189056	chr5-98030208-98031639	Ntrk3high+S100a16
chr5-98137946-98138976...1475949	10.1978	-2.30935	0.442295	-5.22129	1.77684e-07	5.76766e-05	chr5-98137946-98138976	Ntrk3high+S100a16
chr5-98146883-98147255...1475953	2.57333	-2.32899	0.741712	-3.14002	0.00168936	0.028634	chr5-98146883-98147255	Ntrk3high+S100a16
chr5-98156925-98157141...1475957	1.5556	1.78025	0.49327	3.60908	0.00030729	0.00933408	chr5-98156925-98157141	Ntrk3high+S100a16
chr5-98166649-98168169...1475959	29.1025	-1.28469	0.254184	-5.05417	4.3226e-07	0.000107352	chr5-98166649-98168169	Ntrk3high+S100a16
chr5-98168522-98169200...1475960	8.75475	-1.54517	0.391016	-3.95169	7.76011e-05	0.00371599	chr5-98168522-98169200	Ntrk3high+S100a16
chr5-98169554-98170166...1475961	7.61207	-2.32215	0.504022	-4.60724	4.08055e-06	0.000495553	chr5-98169554-98170166	Ntrk3high+S100a16
chr5-98179545-98181559...1475963	25.3931	-0.997941	0.257428	-3.87658	0.000105936	0.00457411	chr5-98179545-98181559	Ntrk3high+S100a16
chr5-98184987-98186694...1475965	29.446	-0.869647	0.2227	-3.90502	9.42195e-05	0.00422097	chr5-98184987-98186694	Ntrk3high+S100a16
chr5-98360810-98361428...1476001	1.27476	1.63227	0.530531	3.07667	0.00209326	0.0328585	chr5-98360810-98361428	Ntrk3high+S100a16
chr5-98483409-98483891...1476022	0.959778	1.41461	0.460896	3.06927	0.00214582	0.0333639	chr5-98483409-98483891	Ntrk3high+S100a16
chr5-98651734-98652357...1476043	1.49507	-2.27504	0.757298	-3.00415	0.00266323	0.038331	chr5-98651734-98652357	Ntrk3high+S100a16
chr5-98689816-98691125...1476046	6.46503	-1.81121	0.562882	-3.21774	0.00129206	0.0240774	chr5-98689816-98691125	Ntrk3high+S100a16
chr5-98830907-98831893...1476065	3.68219	-1.56944	0.528581	-2.96915	0.0029862	0.0412582	chr5-98830907-98831893	Ntrk3high+S100a16
chr5-98940604-98941474...1476082	6.04868	-1.52849	0.433376	-3.52693	0.000420416	0.011507	chr5-98940604-98941474	Ntrk3high+S100a16
chr5-98955325-98956881...1476089	10.3206	-1.41624	0.398686	-3.55227	0.00038192	0.0107903	chr5-98955325-98956881	Ntrk3high+S100a16
chr5-98989896-98990520...1476099	3.69061	-2.31229	0.699609	-3.30511	0.00094938	0.0196511	chr5-98989896-98990520	Ntrk3high+S100a16
chr5-99149762-99150394...1476135	4.37661	-1.69327	0.537929	-3.14776	0.00164529	0.0281291	chr5-99149762-99150394	Ntrk3high+S100a16
chr5-99183036-99184141...1476142	7.44344	-1.92998	0.46243	-4.17356	2.99871e-05	0.0019416	chr5-99183036-99184141	Ntrk3high+S100a16
chr5-99190400-99192427...1476144	7.41587	-0.97219	0.331118	-2.93608	0.00332387	0.0441082	chr5-99190400-99192427	Ntrk3high+S100a16
chr5-99225749-99227149...1476154	11.6789	-1.20299	0.306541	-3.9244	8.69455e-05	0.00400349	chr5-99225749-99227149	Ntrk3high+S100a16
chr5-99227604-99228117...1476155	3.80061	-1.84552	0.54748	-3.37094	0.000749114	0.0167923	chr5-99227604-99228117	Ntrk3high+S100a16
chr5-99239300-99239763...1476159	4.6835	-1.78222	0.503484	-3.53978	0.000400459	0.0111399	chr5-99239300-99239763	Ntrk3high+S100a16
chr5-99241413-99242494...1476161	10.718	-1.6025	0.395459	-4.05225	5.07265e-05	0.00279045	chr5-99241413-99242494	Ntrk3high+S100a16
chr5-99252358-99253395...1476165	23.0697	-0.866182	0.192438	-4.50109	6.7605e-06	0.000701046	chr5-99252358-99253395	Ntrk3high+S100a16
chr5-99296282-99297053...1476180	5.65095	-1.1681	0.364743	-3.20253	0.00136228	0.0249242	chr5-99296282-99297053	Ntrk3high+S100a16
chr5-99304702-99305493...1476184	7.10338	-2.1515	0.479155	-4.49021	7.11535e-06	0.000725697	chr5-99304702-99305493	Ntrk3high+S100a16
chr5-99319391-99320628...1476186	5.35277	-1.28048	0.401563	-3.18875	0.00142891	0.025646	chr5-99319391-99320628	Ntrk3high+S100a16
chr5-99332937-99333821...1476188	3.49779	-1.60561	0.525074	-3.05788	0.00222911	0.034204	chr5-99332937-99333821	Ntrk3high+S100a16
chr5-99348193-99348722...1476190	1.98163	1.61518	0.433087	3.72945	0.000191899	0.00680698	chr5-99348193-99348722	Ntrk3high+S100a16
chr5-99421416-99422460...1476207	7.65723	-1.91506	0.437543	-4.37686	1.20404e-05	0.0010372	chr5-99421416-99422460	Ntrk3high+S100a16
chr5-99453736-99454168...1476215	1.57203	-2.45673	0.706841	-3.47565	0.000509612	0.0130494	chr5-99453736-99454168	Ntrk3high+S100a16
chr5-99479099-99480088...1476222	5.69822	-1.32849	0.413656	-3.21158	0.00132009	0.0244219	chr5-99479099-99480088	Ntrk3high+S100a16
chr5-99510979-99512110...1476231	2.25954	-2.04721	0.697038	-2.93702	0.00331385	0.044022	chr5-99510979-99512110	Ntrk3high+S100a16
chr5-99541225-99542170...1476237	10.6276	-0.785809	0.262142	-2.99765	0.00272068	0.0388601	chr5-99541225-99542170	Ntrk3high+S100a16
chr5-99545856-99546419...1476240	3.00701	-2.24654	0.693566	-3.23911	0.00119903	0.0229166	chr5-99545856-99546419	Ntrk3high+S100a16
chr5-99551967-99553295...1476242	8.42956	-2.69596	0.499856	-5.39347	6.91107e-08	2.92658e-05	chr5-99551967-99553295	Ntrk3high+S100a16
chr5-99563839-99565159...1476245	4.51276	-1.4862	0.490582	-3.02947	0.00244982	0.0363126	chr5-99563839-99565159	Ntrk3high+S100a16
chr5-99597352-99598950...1476254	11.3162	-1.01319	0.316813	-3.19808	0.00138346	0.0251539	chr5-99597352-99598950	Ntrk3high+S100a16
chr5-99625399-99628552...1476260	17.3593	-1.07204	0.322668	-3.32241	0.00089242	0.0188605	chr5-99625399-99628552	Ntrk3high+S100a16
chr5-99655881-99657236...1476266	8.34421	-1.3917	0.387698	-3.58967	0.000331101	0.00980079	chr5-99655881-99657236	Ntrk3high+S100a16
chr5-99687931-99689133...1476274	6.02969	-1.63549	0.48367	-3.38141	0.000721142	0.0163626	chr5-99687931-99689133	Ntrk3high+S100a16
chr5-99713591-99714030...1476278	1.71787	-2.2588	0.728422	-3.10095	0.00192903	0.0311387	chr5-99713591-99714030	Ntrk3high+S100a16
chr5-99726519-99729212...1476283	23.2091	-1.11272	0.241534	-4.6069	4.08722e-06	0.000495675	chr5-99726519-99729212	Ntrk3high+S100a16
chr5-99729402-99729910...1476284	3.92854	-1.38929	0.439828	-3.15872	0.00158466	0.0274345	chr5-99729402-99729910	Ntrk3high+S100a16
chr5-99816178-99817778...1476301	7.37937	-1.86863	0.439574	-4.25101	2.12809e-05	0.00153996	chr5-99816178-99817778	Ntrk3high+S100a16
chr5-99875879-99876968...1476313	10.03	-1.57944	0.363381	-4.34652	1.38315e-05	0.00114396	chr5-99875879-99876968	Ntrk3high+S100a16
chr5-99905695-99906992...1476319	15.8761	-1.02238	0.238776	-4.28176	1.85418e-05	0.00139835	chr5-99905695-99906992	Ntrk3high+S100a16
chr5-100038444-100040411...1476344	76.8476	-0.49758	0.146303	-3.40104	0.000671308	0.0156062	chr5-100038444-100040411	Ntrk3high+S100a16
chr5-100043766-100044382...1476345	7.7758	-1.52077	0.488801	-3.11123	0.0018631	0.0304646	chr5-100043766-100044382	Ntrk3high+S100a16
chr5-100048885-100050456...1476348	16.4523	-0.894746	0.259451	-3.44861	0.000563489	0.013941	chr5-100048885-100050456	Ntrk3high+S100a16
chr5-100054018-100055812...1476349	13.2598	-0.839757	0.244688	-3.43196	0.000599247	0.0145185	chr5-100054018-100055812	Ntrk3high+S100a16
chr5-100149495-100150221...1476373	2.60127	1.31277	0.287705	4.56289	5.04538e-06	0.000572136	chr5-100149495-100150221	Ntrk3high+S100a16
chr5-100208749-100209927...1476389	13.2877	-0.899931	0.280704	-3.20598	0.00134602	0.0247262	chr5-100208749-100209927	Ntrk3high+S100a16
chr5-100213852-100215444...1476390	7.78621	-1.20587	0.394178	-3.0592	0.00221929	0.0341099	chr5-100213852-100215444	Ntrk3high+S100a16
chr5-100226442-100227724...1476394	19.8741	-1.39104	0.281881	-4.93484	8.02159e-07	0.000163969	chr5-100226442-100227724	Ntrk3high+S100a16
chr5-100231832-100233031...1476395	5.54818	-1.71585	0.460002	-3.7301	0.000191402	0.0067938	chr5-100231832-100233031	Ntrk3high+S100a16
chr5-100240860-100241868...1476399	6.30456	-1.23728	0.418003	-2.95998	0.00307657	0.0420445	chr5-100240860-100241868	Ntrk3high+S100a16
chr5-100260840-100261625...1476405	3.27344	-1.64385	0.530311	-3.09978	0.00193663	0.0312246	chr5-100260840-100261625	Ntrk3high+S100a16
chr5-100296871-100297385...1476413	2.27153	1.46831	0.417605	3.51602	0.000438067	0.0118208	chr5-100296871-100297385	Ntrk3high+S100a16
chr5-100337849-100338274...1476426	4.05748	-1.75889	0.591575	-2.97323	0.00294679	0.0409254	chr5-100337849-100338274	Ntrk3high+S100a16
chr5-100354751-100355016...1476433	2.40877	1.65603	0.275874	6.00284	1.93898e-09	2.28006e-06	chr5-100354751-100355016	Ntrk3high+S100a16
chr5-100368599-100368787...1476437	1.46762	1.16282	0.400652	2.90231	0.00370421	0.0472987	chr5-100368599-100368787	Ntrk3high+S100a16
chr5-100369836-100370418...1476438	5.43777	1.14787	0.33772	3.39888	0.000676615	0.015685	chr5-100369836-100370418	Ntrk3high+S100a16
chr5-100381108-100381807...1476442	4.07156	1.13866	0.30803	3.6966	0.00021851	0.0074223	chr5-100381108-100381807	Ntrk3high+S100a16
chr5-100397372-100398180...1476449	3.90551	-1.58447	0.449958	-3.52137	0.000429319	0.0116621	chr5-100397372-100398180	Ntrk3high+S100a16
chr5-100716758-100717174...1476521	3.81087	-1.8064	0.598748	-3.01696	0.00255326	0.0373305	chr5-100716758-100717174	Ntrk3high+S100a16
chr5-100980606-100980835...1476580	0.514667	1.5699	0.487959	3.21727	0.00129415	0.0241069	chr5-100980606-100980835	Ntrk3high+S100a16
chr5-101295490-101296430...1476635	3.33653	1.42456	0.443284	3.21366	0.00131057	0.0243083	chr5-101295490-101296430	Ntrk3high+S100a16
chr5-101430913-101432569...1476652	17.7486	-1.73746	0.358352	-4.84846	1.24422e-06	0.000219818	chr5-101430913-101432569	Ntrk3high+S100a16
chr5-101475837-101476405...1476663	2.32509	1.53841	0.487418	3.15624	0.00159819	0.0275902	chr5-101475837-101476405	Ntrk3high+S100a16
chr5-101551166-101552130...1476675	6.00379	-2.06695	0.692598	-2.98434	0.00284194	0.0399668	chr5-101551166-101552130	Ntrk3high+S100a16
chr5-101558371-101559021...1476676	1.1298	1.5061	0.509227	2.95762	0.0031002	0.0422449	chr5-101558371-101559021	Ntrk3high+S100a16
chr5-101702806-101703017...1476697	0.760064	1.38345	0.47674	2.9019	0.00370906	0.0473371	chr5-101702806-101703017	Ntrk3high+S100a16
chr5-101779120-101779884...1476705	5.92064	1.53461	0.355994	4.31079	1.6267e-05	0.00127798	chr5-101779120-101779884	Ntrk3high+S100a16
chr5-101780980-101781201...1476706	2.19197	1.71845	0.342848	5.01228	5.37894e-07	0.000125988	chr5-101780980-101781201	Ntrk3high+S100a16
chr5-101803696-101804602...1476715	3.9353	1.03503	0.344875	3.00118	0.00268938	0.0385817	chr5-101803696-101804602	Ntrk3high+S100a16
chr5-101877078-101877559...1476732	5.02499	-1.08096	0.344681	-3.13612	0.00171199	0.0288856	chr5-101877078-101877559	Ntrk3high+S100a16
chr5-101924135-101924662...1476747	5.97832	-1.13788	0.356227	-3.19426	0.00140191	0.0253532	chr5-101924135-101924662	Ntrk3high+S100a16
chr5-102080627-102080894...1476794	1.21617	1.45207	0.343786	4.22378	2.40238e-05	0.00166834	chr5-102080627-102080894	Ntrk3high+S100a16
chr5-102109643-102110471...1476797	9.09964	-1.10546	0.383867	-2.87981	0.00397917	0.049478	chr5-102109643-102110471	Ntrk3high+S100a16
chr5-102123270-102123485...1476803	1.5364	-2.15191	0.698569	-3.08045	0.0020669	0.0325769	chr5-102123270-102123485	Ntrk3high+S100a16
chr5-102125232-102127126...1476804	13.9837	-1.12193	0.290648	-3.86011	0.000113336	0.00478314	chr5-102125232-102127126	Ntrk3high+S100a16
chr5-102177693-102177861...1476814	0.329754	2.03036	0.595767	3.40799	0.000654443	0.0153582	chr5-102177693-102177861	Ntrk3high+S100a16
chr5-102380759-102381103...1476859	0.549724	1.55723	0.50672	3.07316	0.00211803	0.0331025	chr5-102380759-102381103	Ntrk3high+S100a16
chr5-102416630-102416939...1476863	0.641678	1.40427	0.487586	2.88005	0.00397611	0.049454	chr5-102416630-102416939	Ntrk3high+S100a16
chr5-102439384-102439664...1476868	0.734087	1.70059	0.43925	3.87158	0.000108132	0.00463325	chr5-102439384-102439664	Ntrk3high+S100a16
chr5-102698566-102699255...1476912	2.56569	1.31532	0.455291	2.88896	0.00386517	0.0485616	chr5-102698566-102699255	Ntrk3high+S100a16
chr5-102709113-102709274...1476914	0.72633	1.4582	0.492341	2.96178	0.0030587	0.0418946	chr5-102709113-102709274	Ntrk3high+S100a16
chr5-102731791-102732958...1476922	9.36184	-2.34901	0.519857	-4.51857	6.22574e-06	0.000661717	chr5-102731791-102732958	Ntrk3high+S100a16
chr5-102742735-102743985...1476925	9.08711	-1.29572	0.304656	-4.25306	2.10872e-05	0.00152999	chr5-102742735-102743985	Ntrk3high+S100a16
chr5-102751753-102752813...1476928	10.136	-1.34022	0.432598	-3.09807	0.00194787	0.0313573	chr5-102751753-102752813	Ntrk3high+S100a16
chr5-102823103-102824196...1476948	5.39636	-1.73697	0.488781	-3.55369	0.000379873	0.01075	chr5-102823103-102824196	Ntrk3high+S100a16
chr5-102826540-102827559...1476949	2.85892	1.372	0.356674	3.84665	0.000119744	0.00496677	chr5-102826540-102827559	Ntrk3high+S100a16
chr5-102897352-102898747...1476970	6.61677	1.18361	0.394652	2.99914	0.00270746	0.0387458	chr5-102897352-102898747	Ntrk3high+S100a16
chr5-102960014-102960724...1476987	3.08404	0.921211	0.302879	3.04151	0.00235392	0.0353883	chr5-102960014-102960724	Ntrk3high+S100a16
chr5-102982737-102983870...1476996	4.46507	1.05056	0.285418	3.68079	0.000232515	0.00773337	chr5-102982737-102983870	Ntrk3high+S100a16
chr5-103000530-103000689...1477004	0.829255	1.5014	0.44994	3.33688	0.000847233	0.0182244	chr5-103000530-103000689	Ntrk3high+S100a16
chr5-103028828-103029849...1477015	14.5151	-0.731371	0.220047	-3.32371	0.000888285	0.0188051	chr5-103028828-103029849	Ntrk3high+S100a16
chr5-103058425-103058725...1477021	1.3903	1.69369	0.420565	4.02718	5.64502e-05	0.00300151	chr5-103058425-103058725	Ntrk3high+S100a16
chr5-103101869-103103247...1477035	6.12135	1.01375	0.259456	3.90723	9.33604e-05	0.00419596	chr5-103101869-103103247	Ntrk3high+S100a16
chr5-103104112-103104450...1477036	1.4868	1.45816	0.43162	3.37834	0.000729251	0.0164884	chr5-103104112-103104450	Ntrk3high+S100a16
chr5-103141003-103141488...1477047	2.7768	1.01038	0.295833	3.41539	0.000636896	0.0150922	chr5-103141003-103141488	Ntrk3high+S100a16
chr5-103195386-103195555...1477068	1.00736	1.4328	0.396101	3.61727	0.000297731	0.00913377	chr5-103195386-103195555	Ntrk3high+S100a16
chr5-103288578-103290437...1477086	7.0797	-1.36602	0.408814	-3.34144	0.000833464	0.0180248	chr5-103288578-103290437	Ntrk3high+S100a16
chr5-103367163-103368056...1477102	4.48925	-1.56006	0.484014	-3.22317	0.00126782	0.0237961	chr5-103367163-103368056	Ntrk3high+S100a16
chr5-103369827-103370433...1477103	3.21565	-2.01841	0.68239	-2.95786	0.00309785	0.0422286	chr5-103369827-103370433	Ntrk3high+S100a16
chr5-103424673-103425981...1477112	21.3695	-0.714514	0.212502	-3.36238	0.000772727	0.017154	chr5-103424673-103425981	Ntrk3high+S100a16
chr5-103458558-103459825...1477121	4.96213	-2.34943	0.544656	-4.31359	1.60621e-05	0.0012681	chr5-103458558-103459825	Ntrk3high+S100a16
chr5-103488638-103488900...1477130	1.99367	-2.7407	0.757842	-3.61645	0.000298667	0.00915381	chr5-103488638-103488900	Ntrk3high+S100a16
chr5-103489223-103490621...1477131	12.0064	-2.01013	0.405577	-4.95622	7.18766e-07	0.000152209	chr5-103489223-103490621	Ntrk3high+S100a16
chr5-103490777-103491195...1477132	2.80021	-1.95055	0.605816	-3.21971	0.0012832	0.0239737	chr5-103490777-103491195	Ntrk3high+S100a16
chr5-103540127-103542069...1477151	6.89472	0.978316	0.31701	3.08607	0.00202818	0.0321858	chr5-103540127-103542069	Ntrk3high+S100a16
chr5-103579518-103580630...1477158	5.17797	-1.23623	0.401803	-3.07672	0.00209295	0.0328561	chr5-103579518-103580630	Ntrk3high+S100a16
chr5-103622360-103622671...1477173	1.15539	1.43302	0.45031	3.18229	0.00146114	0.0260031	chr5-103622360-103622671	Ntrk3high+S100a16
chr5-103753122-103754731...1477201	30.0751	-0.505916	0.166947	-3.0304	0.00244233	0.0362564	chr5-103753122-103754731	Ntrk3high+S100a16
chr5-103762615-103763301...1477204	10.0395	-2.47243	0.474636	-5.2091	1.89756e-07	6.04366e-05	chr5-103762615-103763301	Ntrk3high+S100a16
chr5-103774772-103775804...1477207	7.36621	-0.953067	0.31191	-3.05559	0.00224622	0.0343631	chr5-103774772-103775804	Ntrk3high+S100a16
chr5-103804051-103804637...1477217	8.41886	-1.18819	0.381256	-3.11653	0.00182994	0.0301048	chr5-103804051-103804637	Ntrk3high+S100a16
chr5-103816584-103818831...1477220	15.0924	-0.803239	0.263445	-3.04899	0.00229615	0.0348198	chr5-103816584-103818831	Ntrk3high+S100a16
chr5-103937000-103937718...1477260	3.37559	0.890377	0.278549	3.19648	0.00139114	0.0252338	chr5-103937000-103937718	Ntrk3high+S100a16
chr5-104021144-104022829...1477280	11.733	-0.764077	0.239704	-3.18759	0.00143466	0.0257001	chr5-104021144-104022829	Ntrk3high+S100a16
chr5-104053715-104053981...1477285	1.22762	2.08503	0.441248	4.72529	2.29784e-06	0.000338627	chr5-104053715-104053981	Ntrk3high+S100a16
chr5-104056163-104056713...1477286	3.11322	1.27953	0.397401	3.21973	0.0012831	0.0239729	chr5-104056163-104056713	Ntrk3high+S100a16
chr5-104062247-104062699...1477289	2.2244	1.77258	0.288072	6.15326	7.59078e-10	1.16508e-06	chr5-104062247-104062699	Ntrk3high+S100a16
chr5-104155128-104155822...1477310	0.975582	2.26007	0.487805	4.63315	3.60142e-06	0.000456504	chr5-104155128-104155822	Ntrk3high+S100a16
chr5-104173117-104173360...1477312	0.491128	1.98244	0.653449	3.03381	0.0024149	0.0359722	chr5-104173117-104173360	Ntrk3high+S100a16
chr5-104197443-104197906...1477314	0.937275	2.38473	0.46556	5.12229	3.01842e-07	8.37798e-05	chr5-104197443-104197906	Ntrk3high+S100a16
chr5-104384312-104384802...1477340	2.46526	2.41424	0.552214	4.37193	1.23154e-05	0.00105311	chr5-104384312-104384802	Ntrk3high+S100a16
chr5-104538489-104538905...1477372	1.17228	1.64829	0.357128	4.6154	3.92343e-06	0.000484954	chr5-104538489-104538905	Ntrk3high+S100a16
chr5-104548449-104548931...1477374	1.50058	1.47406	0.426484	3.45632	0.00054761	0.0136734	chr5-104548449-104548931	Ntrk3high+S100a16
chr5-105409290-105409781...1477407	3.60714	-1.70938	0.54956	-3.11046	0.00186799	0.030507	chr5-105409290-105409781	Ntrk3high+S100a16
chr5-105442401-105443003...1477419	4.68366	-1.45726	0.451626	-3.22669	0.00125233	0.0236179	chr5-105442401-105443003	Ntrk3high+S100a16
chr5-105445580-105446261...1477422	4.01469	-2.17437	0.567754	-3.82979	0.000128255	0.00519703	chr5-105445580-105446261	Ntrk3high+S100a16
chr5-105453653-105454510...1477424	18.9371	-1.33264	0.302959	-4.39875	1.08874e-05	0.000970978	chr5-105453653-105454510	Ntrk3high+S100a16
chr5-105473525-105474391...1477433	9.67779	-1.85863	0.473757	-3.92318	8.73881e-05	0.00401511	chr5-105473525-105474391	Ntrk3high+S100a16
chr5-105476354-105476686...1477434	3.13532	-1.77784	0.598935	-2.96833	0.00299421	0.0413309	chr5-105476354-105476686	Ntrk3high+S100a16
chr5-105479238-105480437...1477435	9.06623	-1.43638	0.374794	-3.83245	0.000126875	0.00515751	chr5-105479238-105480437	Ntrk3high+S100a16
chr5-105499906-105501431...1477442	25.0677	-0.681697	0.21953	-3.10526	0.00190113	0.030842	chr5-105499906-105501431	Ntrk3high+S100a16
chr5-105503353-105504632...1477443	11.438	-1.86438	0.472818	-3.94313	8.04258e-05	0.00380502	chr5-105503353-105504632	Ntrk3high+S100a16
chr5-105581804-105582725...1477460	8.80387	-0.805282	0.27767	-2.90014	0.00372994	0.0475077	chr5-105581804-105582725	Ntrk3high+S100a16
chr5-105722607-105724258...1477492	8.66584	0.85947	0.254643	3.37519	0.000737645	0.0166207	chr5-105722607-105724258	Ntrk3high+S100a16
chr5-105750359-105751224...1477498	7.82778	-1.40904	0.441527	-3.19128	0.00141643	0.0255064	chr5-105750359-105751224	Ntrk3high+S100a16
chr5-105761878-105762508...1477501	11.4687	-1.257	0.336469	-3.73588	0.000187064	0.00668975	chr5-105761878-105762508	Ntrk3high+S100a16
chr5-105815838-105816549...1477517	8.84469	-1.04852	0.336168	-3.11903	0.00181445	0.0299398	chr5-105815838-105816549	Ntrk3high+S100a16
chr5-105899395-105899585...1477540	0.708449	1.82327	0.539951	3.37674	0.000733512	0.0165565	chr5-105899395-105899585	Ntrk3high+S100a16
chr5-105960365-105960696...1477555	0.74289	1.716	0.527545	3.2528	0.00114273	0.0222097	chr5-105960365-105960696	Ntrk3high+S100a16
chr5-106002228-106004620...1477561	11.1481	0.960525	0.314734	3.05186	0.00227428	0.0345977	chr5-106002228-106004620	Ntrk3high+S100a16
chr5-106080861-106081016...1477574	0.444317	2.23406	0.680077	3.28501	0.0010198	0.0205869	chr5-106080861-106081016	Ntrk3high+S100a16
chr5-106108565-106108933...1477579	1.01673	1.59566	0.396487	4.02449	5.7099e-05	0.00302534	chr5-106108565-106108933	Ntrk3high+S100a16
chr5-106123874-106125545...1477582	7.7645	1.23047	0.332558	3.70001	0.000215591	0.00735685	chr5-106123874-106125545	Ntrk3high+S100a16
chr5-106204774-106206600...1477587	5.7968	1.43763	0.391378	3.67326	0.000239475	0.00788868	chr5-106204774-106206600	Ntrk3high+S100a16
chr5-106276191-106276605...1477597	1.41256	1.44414	0.357657	4.03779	5.39576e-05	0.00290706	chr5-106276191-106276605	Ntrk3high+S100a16
chr5-106277241-106277604...1477598	0.944594	2.09835	0.534749	3.924	8.70919e-05	0.00400728	chr5-106277241-106277604	Ntrk3high+S100a16
chr5-106295798-106296319...1477600	1.1825	1.41929	0.420565	3.37473	0.000738884	0.0166406	chr5-106295798-106296319	Ntrk3high+S100a16
chr5-106313422-106313593...1477602	0.464973	1.57814	0.538556	2.93031	0.00338624	0.0446191	chr5-106313422-106313593	Ntrk3high+S100a16
chr5-106327542-106327968...1477607	1.15759	1.72187	0.492642	3.49517	0.000473761	0.0124536	chr5-106327542-106327968	Ntrk3high+S100a16
chr5-106343967-106344383...1477608	0.830388	1.91587	0.42926	4.46319	8.07498e-06	0.000793061	chr5-106343967-106344383	Ntrk3high+S100a16
chr5-106401282-106401534...1477615	0.50687	2.25565	0.484379	4.65678	3.21193e-06	0.00042185	chr5-106401282-106401534	Ntrk3high+S100a16
chr5-106491866-106493268...1477636	6.28658	-1.92388	0.523931	-3.67201	0.000240646	0.00791247	chr5-106491866-106493268	Ntrk3high+S100a16
chr5-106543015-106543304...1477644	1.6146	1.33885	0.399647	3.35009	0.000807844	0.0176461	chr5-106543015-106543304	Ntrk3high+S100a16
chr5-106748188-106749736...1477697	13.5193	-1.04354	0.303849	-3.43441	0.000593856	0.0144399	chr5-106748188-106749736	Ntrk3high+S100a16
chr5-106762995-106763974...1477702	7.37657	-1.0476	0.333263	-3.14346	0.00166965	0.0284084	chr5-106762995-106763974	Ntrk3high+S100a16
chr5-106827518-106828303...1477717	2.92211	1.52035	0.414701	3.66614	0.000246241	0.00804323	chr5-106827518-106828303	Ntrk3high+S100a16
chr5-106891555-106892214...1477730	2.68654	1.43826	0.409131	3.51541	0.000439079	0.0118409	chr5-106891555-106892214	Ntrk3high+S100a16
chr5-106934885-106935114...1477739	0.755849	1.76193	0.519621	3.39079	0.000696904	0.0159742	chr5-106934885-106935114	Ntrk3high+S100a16
chr5-106981329-106981760...1477745	1.26998	1.28029	0.400338	3.19802	0.00138374	0.0251558	chr5-106981329-106981760	Ntrk3high+S100a16
chr5-107054836-107055940...1477761	13.9471	-0.877635	0.294513	-2.97995	0.00288294	0.0403422	chr5-107054836-107055940	Ntrk3high+S100a16
chr5-107069998-107070187...1477765	0.839718	1.84722	0.448535	4.11833	3.81625e-05	0.00229499	chr5-107069998-107070187	Ntrk3high+S100a16
chr5-107078738-107080779...1477767	16.6091	-1.04964	0.324399	-3.23564	0.0012137	0.0231013	chr5-107078738-107080779	Ntrk3high+S100a16
chr5-107179410-107180106...1477796	2.50497	1.20249	0.338418	3.55326	0.000380493	0.0107611	chr5-107179410-107180106	Ntrk3high+S100a16
chr5-107198326-107198733...1477800	1.17584	1.61949	0.47753	3.39139	0.000695394	0.0159513	chr5-107198326-107198733	Ntrk3high+S100a16
chr5-107279257-107279450...1477823	1.23496	1.29778	0.392355	3.30767	0.000940771	0.0195331	chr5-107279257-107279450	Ntrk3high+S100a16
chr5-107359251-107360309...1477843	13.2665	-0.560685	0.19203	-2.91978	0.00350275	0.045647	chr5-107359251-107360309	Ntrk3high+S100a16
chr5-107443768-107444844...1477861	20.7746	-0.643282	0.217809	-2.95343	0.00314268	0.0425934	chr5-107443768-107444844	Ntrk3high+S100a16
chr5-107545660-107545815...1477889	0.54793	1.71326	0.584694	2.93018	0.00338761	0.0446264	chr5-107545660-107545815	Ntrk3high+S100a16
chr5-107871228-107871828...1477957	10.6964	-1.17811	0.359015	-3.28149	0.00103259	0.020758	chr5-107871228-107871828	Ntrk3high+S100a16
chr5-107888886-107889156...1477961	0.610575	2.03073	0.427478	4.75049	2.02928e-06	0.000311577	chr5-107888886-107889156	Ntrk3high+S100a16
chr5-107947251-107947966...1477975	3.65442	1.24839	0.377646	3.30571	0.000947347	0.0196224	chr5-107947251-107947966	Ntrk3high+S100a16
chr5-107968178-107968539...1477979	1.00672	1.7014	0.396522	4.2908	1.78027e-05	0.00135956	chr5-107968178-107968539	Ntrk3high+S100a16
chr5-107978616-107978973...1477980	1.00274	2.56657	0.383638	6.69008	2.23047e-11	8.13075e-08	chr5-107978616-107978973	Ntrk3high+S100a16
chr5-107997769-107998276...1477983	1.42886	1.46085	0.405982	3.59831	0.000320295	0.00959218	chr5-107997769-107998276	Ntrk3high+S100a16
chr5-108113012-108113587...1478003	2.23553	0.879766	0.297354	2.95865	0.00308986	0.042159	chr5-108113012-108113587	Ntrk3high+S100a16
chr5-108154131-108154656...1478008	0.856467	1.92606	0.433609	4.44193	8.91568e-06	0.000846916	chr5-108154131-108154656	Ntrk3high+S100a16
chr5-108360210-108361036...1478034	8.0382	-1.71574	0.5071	-3.38343	0.000715863	0.0162834	chr5-108360210-108361036	Ntrk3high+S100a16
chr5-108378299-108378712...1478037	1.74863	1.2024	0.360681	3.3337	0.000856987	0.0183692	chr5-108378299-108378712	Ntrk3high+S100a16
chr5-108460708-108462405...1478051	30.6106	-0.599176	0.169051	-3.54434	0.000393591	0.0110098	chr5-108460708-108462405	Ntrk3high+S100a16
chr5-108482378-108482685...1478056	1.63376	1.11889	0.346996	3.22451	0.00126188	0.0237233	chr5-108482378-108482685	Ntrk3high+S100a16
chr5-108511866-108512015...1478067	0.649837	1.58172	0.463747	3.41073	0.000647896	0.0152627	chr5-108511866-108512015	Ntrk3high+S100a16
chr5-108531013-108531623...1478075	11.3939	-1.10641	0.321484	-3.44158	0.000578333	0.0141911	chr5-108531013-108531623	Ntrk3high+S100a16
chr5-108659863-108661216...1478110	25.3876	-0.705452	0.165843	-4.25374	2.10227e-05	0.00152632	chr5-108659863-108661216	Ntrk3high+S100a16
chr5-108713915-108714572...1478121	4.39966	1.11625	0.293943	3.79749	0.00014617	0.00569623	chr5-108713915-108714572	Ntrk3high+S100a16
chr5-108743875-108744254...1478129	1.43154	1.20389	0.354911	3.39208	0.000693631	0.015927	chr5-108743875-108744254	Ntrk3high+S100a16
chr5-108849557-108849912...1478145	0.502396	2.4655	0.523485	4.70979	2.47972e-06	0.000354599	chr5-108849557-108849912	Ntrk3high+S100a16
chr5-109556753-109559068...1478160	100.11	-0.614773	0.150085	-4.09616	4.20056e-05	0.00245259	chr5-109556753-109559068	Ntrk3high+S100a16
chr5-109598828-109599179...1478161	25.3151	0.64412	0.140859	4.5728	4.8125e-06	0.0005556	chr5-109598828-109599179	Ntrk3high+S100a16
chr5-109690142-109691362...1478166	5.91286	-2.17365	0.458082	-4.74512	2.08385e-06	0.000316968	chr5-109690142-109691362	Ntrk3high+S100a16
chr5-109751249-109752279...1478169	4.34773	-1.71947	0.480389	-3.57933	0.000344473	0.0100665	chr5-109751249-109752279	Ntrk3high+S100a16
chr5-109796005-109796747...1478171	1.71751	-2.83851	0.70999	-3.99795	6.38925e-05	0.00325783	chr5-109796005-109796747	Ntrk3high+S100a16
chr5-110057564-110058721...1478190	8.97719	-1.5161	0.312957	-4.84443	1.26979e-06	0.000223073	chr5-110057564-110058721	Ntrk3high+S100a16
chr5-110094122-110095043...1478191	10.3002	-0.70036	0.228801	-3.061	0.00220599	0.0339759	chr5-110094122-110095043	Ntrk3high+S100a16
chr5-110101058-110102264...1478192	15.6312	-0.56952	0.192941	-2.95178	0.0031595	0.0427531	chr5-110101058-110102264	Ntrk3high+S100a16
chr5-110110003-110110482...1478194	14.284	-0.60381	0.200414	-3.01282	0.00258837	0.03765	chr5-110110003-110110482	Ntrk3high+S100a16
chr5-110135303-110136353...1478197	27.5289	-0.504202	0.169022	-2.98305	0.0028539	0.0400849	chr5-110135303-110136353	Ntrk3high+S100a16
chr5-110176150-110177432...1478208	22.9452	-0.529222	0.159986	-3.30794	0.000939866	0.0195216	chr5-110176150-110177432	Ntrk3high+S100a16
chr5-110291214-110291596...1478234	1.12122	1.57326	0.420571	3.74078	0.000183448	0.00660122	chr5-110291214-110291596	Ntrk3high+S100a16
chr5-110321642-110322905...1478239	9.1638	-1.00822	0.349872	-2.88169	0.00395547	0.0492785	chr5-110321642-110322905	Ntrk3high+S100a16
chr5-110357213-110358638...1478246	16.7248	-1.03971	0.237958	-4.36929	1.24649e-05	0.00106309	chr5-110357213-110358638	Ntrk3high+S100a16
chr5-110434957-110436088...1478267	7.77154	-0.993508	0.302372	-3.28571	0.00101726	0.0205556	chr5-110434957-110436088	Ntrk3high+S100a16
chr5-110447748-110449462...1478270	43.1062	-0.476175	0.164932	-2.88711	0.00388803	0.0487383	chr5-110447748-110449462	Ntrk3high+S100a16
chr5-110458336-110459604...1478272	9.53928	-1.1789	0.34437	-3.42335	0.00061854	0.0148137	chr5-110458336-110459604	Ntrk3high+S100a16
chr5-110476741-110477619...1478277	5.52021	-1.32176	0.376263	-3.51287	0.000443299	0.0119076	chr5-110476741-110477619	Ntrk3high+S100a16
chr5-110486139-110487673...1478278	11.3794	-1.95187	0.410814	-4.75122	2.02195e-06	0.000310855	chr5-110486139-110487673	Ntrk3high+S100a16
chr5-110507017-110507377...1478284	0.799213	2.56506	0.38882	6.59705	4.19417e-11	1.29203e-07	chr5-110507017-110507377	Ntrk3high+S100a16
chr5-110546101-110547247...1478298	10.3682	0.9127	0.309567	2.94831	0.00319514	0.0430313	chr5-110546101-110547247	Ntrk3high+S100a16
chr5-110578423-110579159...1478309	5.763	-2.03019	0.500518	-4.05617	4.9883e-05	0.00275966	chr5-110578423-110579159	Ntrk3high+S100a16
chr5-110582188-110583555...1478311	16.449	-1.17451	0.293793	-3.99775	6.39473e-05	0.00326025	chr5-110582188-110583555	Ntrk3high+S100a16
chr5-110584560-110585220...1478312	4.01892	-1.93688	0.547774	-3.53591	0.000406372	0.0112536	chr5-110584560-110585220	Ntrk3high+S100a16
chr5-110705293-110705628...1478344	1.74284	1.35567	0.329364	4.11602	3.85478e-05	0.002308	chr5-110705293-110705628	Ntrk3high+S100a16
chr5-110719289-110720439...1478348	3.37838	1.23123	0.341221	3.6083	0.000308209	0.00935159	chr5-110719289-110720439	Ntrk3high+S100a16
chr5-110727804-110728313...1478351	1.4799	1.27317	0.349134	3.64664	0.000265687	0.00844633	chr5-110727804-110728313	Ntrk3high+S100a16
chr5-110745216-110745361...1478357	1.04421	1.15712	0.3962	2.92054	0.00349429	0.0455709	chr5-110745216-110745361	Ntrk3high+S100a16
chr5-110871278-110871517...1478387	0.892596	1.29967	0.420337	3.09197	0.0019883	0.0317695	chr5-110871278-110871517	Ntrk3high+S100a16
chr5-110872889-110873449...1478389	3.4394	-3.20755	0.746334	-4.29775	1.72542e-05	0.00132904	chr5-110872889-110873449	Ntrk3high+S100a16
chr5-110907537-110908413...1478395	7.75842	-1.07433	0.36033	-2.98151	0.00286831	0.0402124	chr5-110907537-110908413	Ntrk3high+S100a16
chr5-111058750-111059040...1478439	1.6995	1.51848	0.369847	4.1057	4.03089e-05	0.00237957	chr5-111058750-111059040	Ntrk3high+S100a16
chr5-111064955-111065155...1478440	1.60277	1.26737	0.381634	3.3209	0.000897289	0.0189233	chr5-111064955-111065155	Ntrk3high+S100a16
chr5-111067328-111067970...1478442	3.74314	1.29177	0.355	3.6388	0.00027391	0.00862374	chr5-111067328-111067970	Ntrk3high+S100a16
chr5-111073929-111074481...1478445	2.79375	1.59886	0.436595	3.66212	0.000250136	0.00812797	chr5-111073929-111074481	Ntrk3high+S100a16
chr5-111080100-111080366...1478446	0.937114	1.87217	0.52826	3.54403	0.000394059	0.0110201	chr5-111080100-111080366	Ntrk3high+S100a16
chr5-111080575-111081187...1478447	1.73041	1.40511	0.319459	4.39841	1.09048e-05	0.000971523	chr5-111080575-111081187	Ntrk3high+S100a16
chr5-111097590-111098376...1478452	4.13605	1.25441	0.37135	3.37798	0.000730214	0.0165023	chr5-111097590-111098376	Ntrk3high+S100a16
chr5-111109456-111109741...1478457	1.30608	1.61241	0.394963	4.08244	4.45655e-05	0.00255131	chr5-111109456-111109741	Ntrk3high+S100a16
chr5-111120496-111120882...1478462	2.06403	1.28085	0.346765	3.69372	0.000221001	0.0074763	chr5-111120496-111120882	Ntrk3high+S100a16
chr5-111138035-111139017...1478468	5.03878	1.16968	0.287751	4.06491	4.80515e-05	0.0026862	chr5-111138035-111139017	Ntrk3high+S100a16
chr5-111179734-111179980...1478482	2.16246	1.32935	0.348567	3.81374	0.00013688	0.00544478	chr5-111179734-111179980	Ntrk3high+S100a16
chr5-111186567-111187189...1478484	2.18633	1.38068	0.387233	3.5655	0.000363166	0.0104284	chr5-111186567-111187189	Ntrk3high+S100a16
chr5-111194820-111196376...1478487	13.4489	0.764096	0.229496	3.32946	0.000870153	0.0185622	chr5-111194820-111196376	Ntrk3high+S100a16
chr5-111234926-111235756...1478498	5.47752	0.86288	0.289513	2.98045	0.00287822	0.0403021	chr5-111234926-111235756	Ntrk3high+S100a16
chr5-111247740-111247953...1478503	1.36029	1.40551	0.423753	3.31683	0.000910462	0.0191081	chr5-111247740-111247953	Ntrk3high+S100a16
chr5-111254862-111255309...1478506	2.91269	1.03537	0.331144	3.12665	0.00176813	0.0294579	chr5-111254862-111255309	Ntrk3high+S100a16
chr5-111387419-111387791...1478543	4.0426	-1.35935	0.459126	-2.96073	0.00306911	0.0419757	chr5-111387419-111387791	Ntrk3high+S100a16
chr5-111394132-111394309...1478547	1.59066	1.05173	0.338	3.11163	0.00186057	0.0304368	chr5-111394132-111394309	Ntrk3high+S100a16
chr5-111532395-111533002...1478575	2.12128	2.05575	0.39592	5.19234	2.07671e-07	6.43063e-05	chr5-111532395-111533002	Ntrk3high+S100a16
chr5-111693258-111694354...1478612	5.39534	-2.23989	0.652417	-3.43322	0.000596459	0.0144815	chr5-111693258-111694354	Ntrk3high+S100a16
chr5-111730621-111731308...1478622	1.57739	1.15779	0.383919	3.01571	0.00256378	0.0374246	chr5-111730621-111731308	Ntrk3high+S100a16
chr5-111731990-111732736...1478623	1.41564	2.47067	0.374679	6.5941	4.27853e-11	1.3088e-07	chr5-111731990-111732736	Ntrk3high+S100a16
chr5-111750247-111750506...1478627	0.68537	1.72996	0.445452	3.8836	0.000102922	0.00448157	chr5-111750247-111750506	Ntrk3high+S100a16
chr5-111750813-111751346...1478628	0.903182	1.88725	0.436555	4.32306	1.53879e-05	0.00123148	chr5-111750813-111751346	Ntrk3high+S100a16
chr5-111805615-111806814...1478640	7.93625	-1.66235	0.490264	-3.39074	0.000697053	0.0159751	chr5-111805615-111806814	Ntrk3high+S100a16
chr5-111877124-111878298...1478651	7.00739	-1.83424	0.494281	-3.71094	0.000206495	0.00714625	chr5-111877124-111878298	Ntrk3high+S100a16
chr5-111935322-111935738...1478660	1.35036	1.41205	0.4513	3.12885	0.00175492	0.0293339	chr5-111935322-111935738	Ntrk3high+S100a16
chr5-111971755-111972586...1478666	4.58318	1.03985	0.28513	3.64693	0.000265397	0.00844207	chr5-111971755-111972586	Ntrk3high+S100a16
chr5-111975382-111976306...1478667	13.0645	-2.17625	0.396292	-5.49152	3.98479e-08	1.99211e-05	chr5-111975382-111976306	Ntrk3high+S100a16
chr5-112001615-112002969...1478670	6.08566	-1.67379	0.462882	-3.61602	0.000299165	0.00916106	chr5-112001615-112002969	Ntrk3high+S100a16
chr5-112034651-112034872...1478675	0.907262	1.51769	0.404941	3.74792	0.000178309	0.00647562	chr5-112034651-112034872	Ntrk3high+S100a16
chr5-112255243-112256040...1478715	5.08574	1.5098	0.407846	3.70189	0.000214003	0.00732209	chr5-112255243-112256040	Ntrk3high+S100a16
chr5-112256348-112256676...1478716	1.59881	1.25703	0.414165	3.03509	0.00240463	0.0358719	chr5-112256348-112256676	Ntrk3high+S100a16
chr5-112289894-112290558...1478725	3.32996	1.43838	0.371057	3.87642	0.000106003	0.0045755	chr5-112289894-112290558	Ntrk3high+S100a16
chr5-112306581-112306739...1478735	1.00896	1.4031	0.398736	3.51886	0.000433401	0.0117405	chr5-112306581-112306739	Ntrk3high+S100a16
chr5-112306904-112307313...1478736	2.11089	1.74864	0.394606	4.43135	9.36467e-06	0.000876247	chr5-112306904-112307313	Ntrk3high+S100a16
chr5-112320832-112321534...1478739	5.12906	1.60057	0.553797	2.89018	0.00385024	0.048452	chr5-112320832-112321534	Ntrk3high+S100a16
chr5-112404365-112404733...1478760	1.31683	1.37784	0.373126	3.69269	0.000221898	0.00749664	chr5-112404365-112404733	Ntrk3high+S100a16
chr5-112481769-112483165...1478771	10.8197	-0.998498	0.25624	-3.89673	9.75001e-05	0.00431289	chr5-112481769-112483165	Ntrk3high+S100a16
chr5-112521822-112522495...1478779	2.96083	1.04539	0.336934	3.10264	0.00191802	0.0310217	chr5-112521822-112522495	Ntrk3high+S100a16
chr5-112607675-112608655...1478798	3.58804	1.23912	0.381206	3.25053	0.00115191	0.0223266	chr5-112607675-112608655	Ntrk3high+S100a16
chr5-112771113-112771685...1478830	1.1847	1.50435	0.347746	4.32599	1.51845e-05	0.00122124	chr5-112771113-112771685	Ntrk3high+S100a16
chr5-112776691-112777116...1478832	1.00725	2.14258	0.471376	4.54537	5.48383e-06	0.000605765	chr5-112776691-112777116	Ntrk3high+S100a16
chr5-112813966-112814372...1478838	0.953938	1.90833	0.492018	3.87858	0.00010507	0.00454883	chr5-112813966-112814372	Ntrk3high+S100a16
chr5-112948879-112949219...1478873	1.30678	1.30625	0.414844	3.14876	0.00163963	0.0280774	chr5-112948879-112949219	Ntrk3high+S100a16
chr5-112991270-112992028...1478885	3.11049	0.931028	0.271103	3.43423	0.000594251	0.0144455	chr5-112991270-112992028	Ntrk3high+S100a16
chr5-113005705-113006533...1478888	3.14257	1.57541	0.411822	3.82546	0.000130528	0.00525861	chr5-113005705-113006533	Ntrk3high+S100a16
chr5-113025365-113026445...1478893	6.53127	-1.43562	0.467957	-3.06784	0.00215613	0.0334814	chr5-113025365-113026445	Ntrk3high+S100a16
chr5-113105588-113105990...1478914	4.06043	1.40542	0.307493	4.57059	4.86363e-06	0.000559877	chr5-113105588-113105990	Ntrk3high+S100a16
chr5-113158250-113158520...1478937	1.9585	-2.68592	0.683158	-3.93162	8.43748e-05	0.00392625	chr5-113158250-113158520	Ntrk3high+S100a16
chr5-113203346-113204018...1478950	9.28032	-2.38924	0.501492	-4.76427	1.89541e-06	0.000296857	chr5-113203346-113204018	Ntrk3high+S100a16
chr5-113206080-113207218...1478951	11.0627	-1.24377	0.318917	-3.89999	9.61983e-05	0.0042797	chr5-113206080-113207218	Ntrk3high+S100a16
chr5-113293482-113293937...1478976	3.91393	1.23119	0.339972	3.62144	0.00029297	0.00904352	chr5-113293482-113293937	Ntrk3high+S100a16
chr5-113299515-113300697...1478978	8.27653	-1.07625	0.302576	-3.55697	0.000375159	0.0106564	chr5-113299515-113300697	Ntrk3high+S100a16
chr5-113309738-113311078...1478981	28.9365	-0.550333	0.163506	-3.36584	0.00076312	0.0170176	chr5-113309738-113311078	Ntrk3high+S100a16
chr5-113358723-113359637...1478991	4.37382	-1.58697	0.490761	-3.2337	0.00122199	0.0232199	chr5-113358723-113359637	Ntrk3high+S100a16
chr5-113379700-113380881...1478997	8.78897	-1.58355	0.495059	-3.19872	0.00138041	0.0251097	chr5-113379700-113380881	Ntrk3high+S100a16
chr5-113382382-113383592...1478998	6.58433	-2.20192	0.564951	-3.89754	9.71758e-05	0.0043041	chr5-113382382-113383592	Ntrk3high+S100a16
chr5-113410982-113411899...1479010	4.01512	1.03446	0.303636	3.40691	0.00065703	0.0154041	chr5-113410982-113411899	Ntrk3high+S100a16
chr5-113502968-113505227...1479035	18.8022	-1.52085	0.352659	-4.31253	1.61396e-05	0.00127217	chr5-113502968-113505227	Ntrk3high+S100a16
chr5-113555763-113555921...1479046	0.777191	1.45799	0.466003	3.12871	0.00175574	0.0293417	chr5-113555763-113555921	Ntrk3high+S100a16
chr5-113600445-113601491...1479057	5.37907	-2.14689	0.621053	-3.45685	0.000546524	0.0136541	chr5-113600445-113601491	Ntrk3high+S100a16
chr5-113631102-113631383...1479066	1.2034	-2.57722	0.730562	-3.52773	0.000419142	0.0114894	chr5-113631102-113631383	Ntrk3high+S100a16
chr5-113637669-113637848...1479069	0.71409	2.47495	0.495254	4.99735	5.81247e-07	0.00013281	chr5-113637669-113637848	Ntrk3high+S100a16
chr5-113703223-113704622...1479079	6.9484	-1.82561	0.539858	-3.38164	0.000720535	0.0163531	chr5-113703223-113704622	Ntrk3high+S100a16
chr5-113716005-113717405...1479081	13.1388	-1.48154	0.425435	-3.48241	0.000496922	0.0128334	chr5-113716005-113717405	Ntrk3high+S100a16
chr5-113757941-113758694...1479088	5.32465	-1.72891	0.437882	-3.94834	7.86934e-05	0.00375105	chr5-113757941-113758694	Ntrk3high+S100a16
chr5-113762331-113763241...1479089	16.2794	-1.39861	0.274642	-5.09249	3.53383e-07	9.40948e-05	chr5-113762331-113763241	Ntrk3high+S100a16
chr5-113783890-113784046...1479093	0.653934	1.99154	0.422586	4.71275	2.44399e-06	0.000351085	chr5-113783890-113784046	Ntrk3high+S100a16
chr5-113850406-113851454...1479110	12.5375	-0.703726	0.229531	-3.06593	0.00216994	0.0336171	chr5-113850406-113851454	Ntrk3high+S100a16
chr5-114024291-114025628...1479166	11.9091	-0.835107	0.229061	-3.64578	0.000266582	0.00846614	chr5-114024291-114025628	Ntrk3high+S100a16
chr5-114036799-114037604...1479172	5.1193	-1.83637	0.46859	-3.91892	8.89477e-05	0.00406488	chr5-114036799-114037604	Ntrk3high+S100a16
chr5-114219789-114220057...1479213	0.583129	1.92993	0.583747	3.30612	0.00094599	0.0196025	chr5-114219789-114220057	Ntrk3high+S100a16
chr5-114240781-114241353...1479215	1.98597	1.77458	0.373124	4.75602	1.97449e-06	0.00030639	chr5-114240781-114241353	Ntrk3high+S100a16
chr5-114276073-114278128...1479221	8.02311	-1.52593	0.49651	-3.07331	0.00211699	0.0331004	chr5-114276073-114278128	Ntrk3high+S100a16
chr5-114279761-114280104...1479222	1.47348	-2.44586	0.722662	-3.38452	0.000713037	0.0162342	chr5-114279761-114280104	Ntrk3high+S100a16
chr5-114318213-114319293...1479234	6.87821	1.21768	0.380079	3.20375	0.00135651	0.0248612	chr5-114318213-114319293	Ntrk3high+S100a16
chr5-114364976-114365810...1479243	7.2345	0.678719	0.223151	3.04153	0.00235379	0.0353876	chr5-114364976-114365810	Ntrk3high+S100a16
chr5-114373344-114373745...1479246	3.44406	0.868962	0.271798	3.19709	0.00138824	0.025207	chr5-114373344-114373745	Ntrk3high+S100a16
chr5-114392732-114393000...1479250	1.09395	1.31749	0.354625	3.71517	0.000203066	0.00706834	chr5-114392732-114393000	Ntrk3high+S100a16
chr5-114405112-114405386...1479255	3.29345	1.39724	0.310344	4.50223	6.72444e-06	0.000698532	chr5-114405112-114405386	Ntrk3high+S100a16
chr5-114443601-114444863...1479265	34.3103	-0.522068	0.156531	-3.33523	0.000852291	0.0183008	chr5-114443601-114444863	Ntrk3high+S100a16
chr5-114512202-114512474...1479280	3.95308	-1.46309	0.48325	-3.02761	0.00246499	0.0364319	chr5-114512202-114512474	Ntrk3high+S100a16
chr5-114512772-114514699...1479281	28.4684	-1.89363	0.33022	-5.73446	9.78221e-09	7.11997e-06	chr5-114512772-114514699	Ntrk3high+S100a16
chr5-114553214-114554898...1479290	15.013	-1.49754	0.378148	-3.96019	7.48902e-05	0.00363391	chr5-114553214-114554898	Ntrk3high+S100a16
chr5-114575561-114575868...1479296	1.99914	1.08227	0.361475	2.99405	0.00275298	0.0391488	chr5-114575561-114575868	Ntrk3high+S100a16
chr5-114604840-114606633...1479304	26.249	-1.73247	0.34206	-5.0648	4.08834e-07	0.00010388	chr5-114604840-114606633	Ntrk3high+S100a16
chr5-114616304-114617131...1479308	5.89484	-1.51154	0.488206	-3.09611	0.00196078	0.0314793	chr5-114616304-114617131	Ntrk3high+S100a16
chr5-114702608-114703410...1479332	9.02777	-1.16393	0.349224	-3.33292	0.000859397	0.0184055	chr5-114702608-114703410	Ntrk3high+S100a16
chr5-114743094-114743268...1479343	1.82154	1.1307	0.376317	3.00465	0.00265888	0.0382823	chr5-114743094-114743268	Ntrk3high+S100a16
chr5-114751802-114752604...1479346	5.69592	-1.1912	0.362635	-3.28484	0.00102041	0.0205927	chr5-114751802-114752604	Ntrk3high+S100a16
chr5-114817889-114818464...1479365	5.9016	-1.49184	0.403626	-3.69609	0.00021895	0.00743262	chr5-114817889-114818464	Ntrk3high+S100a16
chr5-114841464-114843299...1479373	20.2751	-0.880194	0.305272	-2.88331	0.00393521	0.0491213	chr5-114841464-114843299	Ntrk3high+S100a16
chr5-114858532-114859893...1479379	12.6638	-0.721013	0.215607	-3.3441	0.000825488	0.0179081	chr5-114858532-114859893	Ntrk3high+S100a16
chr5-114864678-114865454...1479380	4.68172	-1.62844	0.512309	-3.17863	0.00147973	0.026223	chr5-114864678-114865454	Ntrk3high+S100a16
chr5-114934610-114936464...1479393	7.60344	-1.08784	0.349285	-3.11448	0.0018427	0.0302373	chr5-114934610-114936464	Ntrk3high+S100a16
chr5-114941929-114942981...1479394	12.0097	-0.687546	0.21274	-3.23186	0.00122988	0.0233257	chr5-114941929-114942981	Ntrk3high+S100a16
chr5-115058779-115059224...1479424	1.74726	1.22617	0.311583	3.93528	8.30993e-05	0.00388951	chr5-115058779-115059224	Ntrk3high+S100a16
chr5-115088240-115088699...1479433	2.65444	0.919546	0.289213	3.17948	0.00147539	0.0261693	chr5-115088240-115088699	Ntrk3high+S100a16
chr5-115143496-115146205...1479454	21.0421	-0.754191	0.220373	-3.42233	0.000620863	0.0148506	chr5-115143496-115146205	Ntrk3high+S100a16
chr5-115186516-115188144...1479463	24.1949	-0.567614	0.168729	-3.36406	0.000768038	0.017089	chr5-115186516-115188144	Ntrk3high+S100a16
chr5-115312570-115314131...1479495	21.7214	-1.2989	0.321347	-4.04206	5.29839e-05	0.00287486	chr5-115312570-115314131	Ntrk3high+S100a16
chr5-115317137-115318826...1479496	11.8563	-0.967639	0.308542	-3.13616	0.00171175	0.0288826	chr5-115317137-115318826	Ntrk3high+S100a16
chr5-115531326-115532311...1479546	6.04894	1.65115	0.421945	3.91318	9.10885e-05	0.00412821	chr5-115531326-115532311	Ntrk3high+S100a16
chr5-115545482-115546165...1479551	8.97772	-1.67921	0.428151	-3.922	8.78158e-05	0.00402746	chr5-115545482-115546165	Ntrk3high+S100a16
chr5-115574946-115575306...1479560	3.39027	1.36666	0.366718	3.72675	0.000193968	0.00685482	chr5-115574946-115575306	Ntrk3high+S100a16
chr5-115662743-115662934...1479582	2.17162	1.05629	0.288063	3.66688	0.000245531	0.00802757	chr5-115662743-115662934	Ntrk3high+S100a16
chr5-115731247-115733287...1479601	79.6179	-0.453214	0.148771	-3.04639	0.00231606	0.0350079	chr5-115731247-115733287	Ntrk3high+S100a16
chr5-115842835-115843109...1479618	0.785913	1.52913	0.461951	3.31017	0.000932401	0.0194212	chr5-115842835-115843109	Ntrk3high+S100a16
chr5-115859667-115860400...1479624	4.43624	-1.84785	0.520023	-3.55341	0.000380276	0.010757	chr5-115859667-115860400	Ntrk3high+S100a16
chr5-115873110-115873770...1479627	3.30823	-1.59076	0.5048	-3.15127	0.00162561	0.0279302	chr5-115873110-115873770	Ntrk3high+S100a16
chr5-115896780-115897249...1479629	0.852731	2.5403	0.355349	7.14874	8.75776e-13	7.5117e-09	chr5-115896780-115897249	Ntrk3high+S100a16
chr5-115975683-115976645...1479642	4.28111	1.50431	0.48844	3.07984	0.00207115	0.0326227	chr5-115975683-115976645	Ntrk3high+S100a16
chr5-116010145-116010448...1479649	2.00515	1.30578	0.357245	3.65513	0.00025705	0.00827395	chr5-116010145-116010448	Ntrk3high+S100a16
chr5-116028888-116029567...1479654	6.55862	-2.09615	0.512449	-4.09046	4.30514e-05	0.00248677	chr5-116028888-116029567	Ntrk3high+S100a16
chr5-116048449-116048846...1479662	2.12447	-2.6377	0.748055	-3.52608	0.000421754	0.0115324	chr5-116048449-116048846	Ntrk3high+S100a16
chr5-116072331-116073041...1479670	5.08101	-1.55493	0.476719	-3.26174	0.00110732	0.0217427	chr5-116072331-116073041	Ntrk3high+S100a16
chr5-116082338-116083544...1479671	14.5654	-1.27676	0.379928	-3.36053	0.00077793	0.017224	chr5-116082338-116083544	Ntrk3high+S100a16
chr5-116084509-116085218...1479672	9.63801	-2.66547	0.571646	-4.66279	3.11946e-06	0.000412754	chr5-116084509-116085218	Ntrk3high+S100a16
chr5-116094378-116095418...1479675	9.87266	-2.94138	0.544413	-5.40285	6.55899e-08	2.81013e-05	chr5-116094378-116095418	Ntrk3high+S100a16
chr5-116095824-116096518...1479676	5.72022	-1.57613	0.500804	-3.1472	0.00164843	0.028164	chr5-116095824-116096518	Ntrk3high+S100a16
chr5-116106260-116106566...1479678	1.84918	-2.39815	0.730499	-3.28289	0.00102749	0.0206866	chr5-116106260-116106566	Ntrk3high+S100a16
chr5-116108799-116109784...1479679	8.97485	-1.84703	0.52518	-3.51694	0.000436547	0.011796	chr5-116108799-116109784	Ntrk3high+S100a16
chr5-116111454-116112407...1479680	12.2872	-1.25308	0.33116	-3.78392	0.000154376	0.00589575	chr5-116111454-116112407	Ntrk3high+S100a16
chr5-116116258-116117302...1479682	8.73362	-2.32694	0.445566	-5.22243	1.76586e-07	5.74314e-05	chr5-116116258-116117302	Ntrk3high+S100a16
chr5-116134388-116135134...1479686	2.97422	-2.19432	0.72877	-3.01099	0.00260393	0.0377991	chr5-116134388-116135134	Ntrk3high+S100a16
chr5-116142223-116144647...1479688	8.69457	-1.64925	0.456698	-3.61125	0.00030472	0.00927534	chr5-116142223-116144647	Ntrk3high+S100a16
chr5-116165263-116166046...1479692	4.66035	-1.58928	0.500082	-3.17804	0.00148273	0.0262554	chr5-116165263-116166046	Ntrk3high+S100a16
chr5-116166449-116167639...1479693	13.4484	-1.65495	0.415299	-3.98496	6.74929e-05	0.00338073	chr5-116166449-116167639	Ntrk3high+S100a16
chr5-116174395-116175476...1479694	8.61939	-2.95749	0.642013	-4.60659	4.09318e-06	0.000496261	chr5-116174395-116175476	Ntrk3high+S100a16
chr5-116177104-116177468...1479695	1.74698	-2.23538	0.720339	-3.10323	0.0019142	0.0309806	chr5-116177104-116177468	Ntrk3high+S100a16
chr5-116180419-116182749...1479697	10.8236	-1.82076	0.460017	-3.95802	7.55726e-05	0.00365083	chr5-116180419-116182749	Ntrk3high+S100a16
chr5-116209717-116210675...1479707	10.382	-1.25307	0.368744	-3.39821	0.000678277	0.0157096	chr5-116209717-116210675	Ntrk3high+S100a16
chr5-116231367-116233267...1479711	17.6415	-1.18599	0.255676	-4.63865	3.50687e-06	0.000447893	chr5-116231367-116233267	Ntrk3high+S100a16
chr5-116234942-116235492...1479712	3.14969	-1.90481	0.596941	-3.19096	0.00141802	0.0255287	chr5-116234942-116235492	Ntrk3high+S100a16
chr5-116243194-116245098...1479714	26.4479	-1.41585	0.302828	-4.67544	2.93324e-06	0.000395167	chr5-116243194-116245098	Ntrk3high+S100a16
chr5-116271440-116272144...1479720	4.7124	-2.08231	0.538452	-3.86721	0.000110088	0.00468722	chr5-116271440-116272144	Ntrk3high+S100a16
chr5-116273247-116275313...1479721	14.2214	-1.8449	0.329393	-5.6009	2.13248e-08	1.26867e-05	chr5-116273247-116275313	Ntrk3high+S100a16
chr5-116303601-116305241...1479729	10.2241	-1.54883	0.386382	-4.00855	6.10927e-05	0.00316255	chr5-116303601-116305241	Ntrk3high+S100a16
chr5-116313870-116314302...1479733	2.00443	-2.12316	0.716537	-2.96308	0.00304578	0.0417823	chr5-116313870-116314302	Ntrk3high+S100a16
chr5-116317260-116318077...1479734	4.35111	-1.54204	0.482517	-3.19582	0.00139432	0.0252704	chr5-116317260-116318077	Ntrk3high+S100a16
chr5-116319160-116320368...1479735	9.87388	-1.91145	0.398034	-4.80223	1.56905e-06	0.000260775	chr5-116319160-116320368	Ntrk3high+S100a16
chr5-116322457-116324157...1479736	19.1132	-1.43827	0.2889	-4.97843	6.41005e-07	0.000141544	chr5-116322457-116324157	Ntrk3high+S100a16
chr5-116335090-116336545...1479740	7.75255	-1.86924	0.480644	-3.88904	0.000100641	0.00441522	chr5-116335090-116336545	Ntrk3high+S100a16
chr5-116369844-116370863...1479750	18.05	-1.93325	0.33744	-5.72917	1.00922e-08	7.30912e-06	chr5-116369844-116370863	Ntrk3high+S100a16
chr5-116379656-116381624...1479753	10.3296	-1.11808	0.375856	-2.97477	0.00293212	0.04081	chr5-116379656-116381624	Ntrk3high+S100a16
chr5-116415853-116416428...1479765	10.1671	-1.46513	0.352996	-4.15056	3.3167e-05	0.00208705	chr5-116415853-116416428	Ntrk3high+S100a16
chr5-116421898-116423310...1479768	30.9969	-0.546073	0.157025	-3.47762	0.000505893	0.0129846	chr5-116421898-116423310	Ntrk3high+S100a16
chr5-116577252-116577614...1479821	1.22146	1.42157	0.387129	3.67208	0.000240583	0.00791123	chr5-116577252-116577614	Ntrk3high+S100a16
chr5-116585095-116585825...1479823	8.83412	-1.01828	0.346827	-2.93598	0.00332497	0.0441108	chr5-116585095-116585825	Ntrk3high+S100a16
chr5-116615601-116616907...1479828	10.4189	-0.911664	0.305747	-2.98176	0.00286592	0.0401869	chr5-116615601-116616907	Ntrk3high+S100a16
chr5-116621045-116622402...1479829	10.883	-1.86916	0.390181	-4.7905	1.66368e-06	0.000271753	chr5-116621045-116622402	Ntrk3high+S100a16
chr5-117006630-117007666...1479893	5.83707	-1.44583	0.468282	-3.08752	0.00201833	0.0320737	chr5-117006630-117007666	Ntrk3high+S100a16
chr5-117037247-117037578...1479902	1.54492	0.995202	0.345083	2.88395	0.00392726	0.0490568	chr5-117037247-117037578	Ntrk3high+S100a16
chr5-117074588-117074950...1479907	1.14521	1.80034	0.461664	3.89968	9.63196e-05	0.00428252	chr5-117074588-117074950	Ntrk3high+S100a16
chr5-117104667-117104837...1479915	1.92857	1.29959	0.3698	3.51431	0.000440896	0.0118693	chr5-117104667-117104837	Ntrk3high+S100a16
chr5-117108667-117109200...1479918	4.06286	1.03957	0.309965	3.35382	0.00079704	0.0174941	chr5-117108667-117109200	Ntrk3high+S100a16
chr5-117192121-117192510...1479942	3.01639	1.50407	0.281582	5.3415	9.2183e-08	3.64568e-05	chr5-117192121-117192510	Ntrk3high+S100a16
chr5-117217603-117218223...1479948	2.36674	2.04975	0.299146	6.852	7.28258e-12	3.57941e-08	chr5-117217603-117218223	Ntrk3high+S100a16
chr5-117250896-117251151...1479958	2.73254	1.07607	0.32686	3.29214	0.000994276	0.0202396	chr5-117250896-117251151	Ntrk3high+S100a16
chr5-117376260-117376807...1479990	3.41596	0.899629	0.287665	3.12735	0.00176387	0.0294139	chr5-117376260-117376807	Ntrk3high+S100a16
chr5-117445351-117445587...1480003	2.68501	-1.89796	0.651924	-2.91133	0.00359899	0.0464197	chr5-117445351-117445587	Ntrk3high+S100a16
chr5-117449547-117450422...1480005	9.43648	-2.02245	0.39936	-5.06423	4.10047e-07	0.000104043	chr5-117449547-117450422	Ntrk3high+S100a16
chr5-117486029-117486849...1480016	6.5095	-1.51192	0.414538	-3.64725	0.000265059	0.00843555	chr5-117486029-117486849	Ntrk3high+S100a16
chr5-117526831-117527557...1480027	4.90779	-1.79978	0.496205	-3.6271	0.000286628	0.00890051	chr5-117526831-117527557	Ntrk3high+S100a16
chr5-117557819-117558673...1480036	7.09004	-1.62872	0.437652	-3.72149	0.000198049	0.00695211	chr5-117557819-117558673	Ntrk3high+S100a16
chr5-117591155-117591463...1480050	2.08587	-2.11164	0.707514	-2.98459	0.00283958	0.0399414	chr5-117591155-117591463	Ntrk3high+S100a16
chr5-117643166-117644094...1480065	8.98194	-1.07477	0.341356	-3.14851	0.00164103	0.0280903	chr5-117643166-117644094	Ntrk3high+S100a16
chr5-117664892-117665734...1480070	10.2165	-0.9266	0.319519	-2.89999	0.00373178	0.0475176	chr5-117664892-117665734	Ntrk3high+S100a16
chr5-117709525-117709931...1480083	4.2001	-1.42914	0.45855	-3.11666	0.00182914	0.0300972	chr5-117709525-117709931	Ntrk3high+S100a16
chr5-117711987-117712530...1480085	5.23872	-1.52317	0.408752	-3.72639	0.00019424	0.00685941	chr5-117711987-117712530	Ntrk3high+S100a16
chr5-117835266-117836239...1480115	9.38001	-1.57045	0.396999	-3.95581	7.62762e-05	0.00367023	chr5-117835266-117836239	Ntrk3high+S100a16
chr5-118026915-118029019...1480160	21.1146	0.684435	0.228204	2.99923	0.00270667	0.0387365	chr5-118026915-118029019	Ntrk3high+S100a16
chr5-118031242-118031739...1480161	4.90041	1.33182	0.353219	3.77053	0.000162904	0.00610604	chr5-118031242-118031739	Ntrk3high+S100a16
chr5-118056892-118058529...1480169	13.2773	-0.758144	0.242122	-3.13124	0.00174068	0.0291841	chr5-118056892-118058529	Ntrk3high+S100a16
chr5-118076742-118076936...1480176	2.5201	1.02631	0.343599	2.98694	0.00281783	0.0397723	chr5-118076742-118076936	Ntrk3high+S100a16
chr5-118076951-118077137...1480177	2.04488	1.56603	0.321633	4.86899	1.12173e-06	0.000205659	chr5-118076951-118077137	Ntrk3high+S100a16
chr5-118128085-118128984...1480192	9.24188	1.00068	0.262115	3.81771	0.000134698	0.00538543	chr5-118128085-118128984	Ntrk3high+S100a16
chr5-118164678-118164902...1480199	1.17293	2.24741	0.467294	4.80942	1.51367e-06	0.000254472	chr5-118164678-118164902	Ntrk3high+S100a16
chr5-118167588-118167892...1480200	1.21838	1.17978	0.396176	2.97792	0.00290211	0.0405265	chr5-118167588-118167892	Ntrk3high+S100a16
chr5-118202661-118203694...1480212	7.67747	-1.25609	0.418768	-2.9995	0.00270426	0.0387204	chr5-118202661-118203694	Ntrk3high+S100a16
chr5-118234060-118234419...1480221	1.38315	1.71273	0.482506	3.54965	0.00038575	0.0108671	chr5-118234060-118234419	Ntrk3high+S100a16
chr5-118236871-118237531...1480222	3.03315	2.2092	0.313501	7.04686	1.82994e-12	1.28422e-08	chr5-118236871-118237531	Ntrk3high+S100a16
chr5-118355869-118356295...1480246	1.54137	1.36017	0.382916	3.55214	0.000382107	0.0107923	chr5-118355869-118356295	Ntrk3high+S100a16
chr5-118458638-118459952...1480271	6.86026	-1.06521	0.35036	-3.04033	0.00236316	0.0354765	chr5-118458638-118459952	Ntrk3high+S100a16
chr5-118494718-118495733...1480278	10.8575	-1.55956	0.434571	-3.58873	0.000332295	0.00982482	chr5-118494718-118495733	Ntrk3high+S100a16
chr5-118591795-118592388...1480305	3.13212	0.997957	0.26202	3.80871	0.000139695	0.00552833	chr5-118591795-118592388	Ntrk3high+S100a16
chr5-118652125-118653094...1480323	7.99587	-1.20887	0.4081	-2.96218	0.00305466	0.041861	chr5-118652125-118653094	Ntrk3high+S100a16
chr5-118733677-118734021...1480348	2.92771	1.58216	0.30305	5.22081	1.78147e-07	5.77672e-05	chr5-118733677-118734021	Ntrk3high+S100a16
chr5-118778182-118778815...1480364	2.51037	-2.43088	0.750091	-3.24077	0.00119206	0.0228283	chr5-118778182-118778815	Ntrk3high+S100a16
chr5-118797889-118798640...1480369	4.07729	-2.91264	0.710722	-4.09814	4.16479e-05	0.00243691	chr5-118797889-118798640	Ntrk3high+S100a16
chr5-118803244-118804653...1480370	15.7295	-2.2813	0.429465	-5.31195	1.08459e-07	4.07945e-05	chr5-118803244-118804653	Ntrk3high+S100a16
chr5-118890929-118891836...1480389	6.18867	-2.15742	0.629929	-3.42485	0.000615134	0.0147617	chr5-118890929-118891836	Ntrk3high+S100a16
chr5-118976867-118977287...1480404	1.72277	-2.82932	0.70557	-4.00997	6.07261e-05	0.00315005	chr5-118976867-118977287	Ntrk3high+S100a16
chr5-118980913-118981607...1480406	3.76149	-1.73994	0.516871	-3.36629	0.000761862	0.0170017	chr5-118980913-118981607	Ntrk3high+S100a16
chr5-118985900-118986398...1480407	1.10527	1.37395	0.400412	3.43134	0.000600602	0.0145337	chr5-118985900-118986398	Ntrk3high+S100a16
chr5-119122591-119123577...1480428	8.55073	-1.86388	0.473484	-3.93652	8.26726e-05	0.0038761	chr5-119122591-119123577	Ntrk3high+S100a16
chr5-119125340-119126007...1480429	1.70402	2.07899	0.561919	3.6998	0.000215768	0.00736026	chr5-119125340-119126007	Ntrk3high+S100a16
chr5-119243593-119244304...1480455	2.50908	1.63018	0.45653	3.57082	0.000355869	0.010285	chr5-119243593-119244304	Ntrk3high+S100a16
chr5-119296519-119296781...1480463	0.679192	1.83519	0.53945	3.40198	0.000669007	0.0155732	chr5-119296519-119296781	Ntrk3high+S100a16
chr5-119299409-119299563...1480464	0.485287	1.80501	0.600824	3.00423	0.00266257	0.0383241	chr5-119299409-119299563	Ntrk3high+S100a16
chr5-119328675-119329457...1480470	2.20922	1.42593	0.478768	2.97833	0.00289825	0.0404906	chr5-119328675-119329457	Ntrk3high+S100a16
chr5-119507257-119508838...1480508	7.61104	-1.77363	0.489388	-3.62419	0.000289868	0.00896813	chr5-119507257-119508838	Ntrk3high+S100a16
chr5-119886820-119887249...1480565	0.470961	2.04353	0.497343	4.1089	3.97553e-05	0.00235789	chr5-119886820-119887249	Ntrk3high+S100a16
chr5-119922090-119922771...1480568	1.80765	2.03885	0.502744	4.05545	5.00381e-05	0.00276401	chr5-119922090-119922771	Ntrk3high+S100a16
chr5-119947192-119948847...1480571	8.15322	1.28737	0.416416	3.09154	0.00199123	0.0317957	chr5-119947192-119948847	Ntrk3high+S100a16
chr5-119955619-119955901...1480572	0.431707	2.05935	0.704545	2.92296	0.00346725	0.0453329	chr5-119955619-119955901	Ntrk3high+S100a16
chr5-120164142-120165420...1480603	7.57969	1.10777	0.291529	3.79985	0.000144784	0.00565833	chr5-120164142-120165420	Ntrk3high+S100a16
chr5-120188556-120188891...1480614	1.90959	1.16796	0.397626	2.93733	0.0033105	0.0439963	chr5-120188556-120188891	Ntrk3high+S100a16
chr5-120251540-120253154...1480627	4.36999	0.862028	0.275885	3.12459	0.00178055	0.0295995	chr5-120251540-120253154	Ntrk3high+S100a16
chr5-120311240-120311456...1480640	0.580369	3.04229	0.506587	6.00547	1.90779e-09	2.25551e-06	chr5-120311240-120311456	Ntrk3high+S100a16
chr5-120315007-120315601...1480642	2.11808	1.45105	0.354922	4.08837	4.34413e-05	0.00250433	chr5-120315007-120315601	Ntrk3high+S100a16
chr5-120444742-120444898...1480670	0.498235	1.70737	0.523018	3.26445	0.00109677	0.0216092	chr5-120444742-120444898	Ntrk3high+S100a16
chr5-120495105-120495823...1480687	6.219	0.915272	0.3021	3.0297	0.00244796	0.0363035	chr5-120495105-120495823	Ntrk3high+S100a16
chr5-120538438-120539515...1480696	9.84478	-1.06844	0.368073	-2.90279	0.00369849	0.0472522	chr5-120538438-120539515	Ntrk3high+S100a16
chr5-120583232-120583678...1480711	4.21365	1.24899	0.402215	3.10529	0.00190095	0.0308402	chr5-120583232-120583678	Ntrk3high+S100a16
chr5-120729135-120729592...1480745	1.11985	2.30702	0.408756	5.64401	1.66139e-08	1.06875e-05	chr5-120729135-120729592	Ntrk3high+S100a16
chr5-120818587-120819197...1480764	3.36525	-2.41474	0.662565	-3.64454	0.000267873	0.00849051	chr5-120818587-120819197	Ntrk3high+S100a16
chr5-120937732-120939617...1480792	10.97	1.14676	0.328816	3.48755	0.000487463	0.0126714	chr5-120937732-120939617	Ntrk3high+S100a16
chr5-120972363-120972544...1480800	1.77672	1.51568	0.465622	3.25518	0.0011332	0.0220941	chr5-120972363-120972544	Ntrk3high+S100a16
chr5-121036650-121037655...1480818	7.84751	-1.372	0.425447	-3.22485	0.00126038	0.0237081	chr5-121036650-121037655	Ntrk3high+S100a16
chr5-121072087-121072906...1480829	10.7105	-1.30445	0.333265	-3.91416	9.07201e-05	0.00411578	chr5-121072087-121072906	Ntrk3high+S100a16
chr5-121076532-121077312...1480831	11.3093	-1.68375	0.381951	-4.4083	1.04188e-05	0.000941837	chr5-121076532-121077312	Ntrk3high+S100a16
chr5-121222530-121223203...1480867	6.33517	-1.70819	0.447685	-3.81561	0.000135848	0.00541706	chr5-121222530-121223203	Ntrk3high+S100a16
chr5-121307327-121307864...1480895	2.97982	1.02767	0.272027	3.77781	0.000158212	0.00599327	chr5-121307327-121307864	Ntrk3high+S100a16
chr5-121314016-121314572...1480898	3.20274	1.30225	0.291087	4.47374	7.68626e-06	0.000765889	chr5-121314016-121314572	Ntrk3high+S100a16
chr5-121339603-121339811...1480907	2.28225	1.01941	0.353027	2.88762	0.00388164	0.0486833	chr5-121339603-121339811	Ntrk3high+S100a16
chr5-121378615-121378984...1480926	2.53794	1.17639	0.256979	4.57776	4.69974e-06	0.000546508	chr5-121378615-121378984	Ntrk3high+S100a16
chr5-121429454-121429910...1480943	2.30986	1.01942	0.31912	3.19447	0.0014009	0.0253416	chr5-121429454-121429910	Ntrk3high+S100a16
chr5-121431408-121431785...1480944	2.00519	1.43084	0.38442	3.72207	0.000197598	0.00694103	chr5-121431408-121431785	Ntrk3high+S100a16
chr5-121496067-121496833...1480960	4.20367	-1.71674	0.567937	-3.02276	0.00250479	0.0368484	chr5-121496067-121496833	Ntrk3high+S100a16
chr5-121591969-121592164...1480976	1.1672	1.69912	0.378256	4.49199	7.05616e-06	0.000721006	chr5-121591969-121592164	Ntrk3high+S100a16
chr5-121632545-121633191...1480984	3.97886	-1.30825	0.410316	-3.1884	0.0014306	0.0256601	chr5-121632545-121633191	Ntrk3high+S100a16
chr5-121639839-121640534...1480988	7.11481	-1.45327	0.447024	-3.25098	0.00115008	0.0223067	chr5-121639839-121640534	Ntrk3high+S100a16
chr5-121648368-121649783...1480990	29.0269	-0.936574	0.238219	-3.93156	8.43959e-05	0.0039266	chr5-121648368-121649783	Ntrk3high+S100a16
chr5-121684633-121685244...1480998	4.97072	-1.41456	0.410102	-3.4493	0.000562051	0.013916	chr5-121684633-121685244	Ntrk3high+S100a16
chr5-121690535-121691219...1481002	4.51619	1.3384	0.310445	4.31125	1.62335e-05	0.00127718	chr5-121690535-121691219	Ntrk3high+S100a16
chr5-121736493-121736939...1481009	2.82261	0.901158	0.311468	2.89326	0.0038127	0.0481484	chr5-121736493-121736939	Ntrk3high+S100a16
chr5-121760077-121760231...1481016	1.59596	1.1196	0.386938	2.8935	0.00380975	0.0481335	chr5-121760077-121760231	Ntrk3high+S100a16
chr5-121761510-121762034...1481017	3.26312	1.08548	0.294568	3.68498	0.000228721	0.00764916	chr5-121761510-121762034	Ntrk3high+S100a16
chr5-121992871-121993456...1481079	3.71716	1.55013	0.360285	4.30252	1.68865e-05	0.00131088	chr5-121992871-121993456	Ntrk3high+S100a16
chr5-122143235-122144091...1481117	9.69154	0.704915	0.232309	3.03439	0.00241026	0.035923	chr5-122143235-122144091	Ntrk3high+S100a16
chr5-122258674-122258864...1481150	0.977048	2.65053	0.369944	7.16467	7.79753e-13	6.82185e-09	chr5-122258674-122258864	Ntrk3high+S100a16
chr5-122381686-122381879...1481178	0.695837	2.17567	0.417174	5.21524	1.83578e-07	5.89602e-05	chr5-122381686-122381879	Ntrk3high+S100a16
chr5-122501302-122503064...1481204	55.888	-0.451664	0.145215	-3.11031	0.0018689	0.0305183	chr5-122501302-122503064	Ntrk3high+S100a16
chr5-122617843-122618629...1481233	13.4047	-1.57527	0.32653	-4.82428	1.4051e-06	0.000240621	chr5-122617843-122618629	Ntrk3high+S100a16
chr5-122653058-122654883...1481242	15.3949	-1.48028	0.357719	-4.13811	3.50172e-05	0.00215967	chr5-122653058-122654883	Ntrk3high+S100a16
chr5-122696402-122696925...1481249	2.02959	1.07633	0.350119	3.07419	0.00211076	0.0330377	chr5-122696402-122696925	Ntrk3high+S100a16
chr5-122702078-122702398...1481251	1.04762	1.56823	0.46951	3.34015	0.000837346	0.0180828	chr5-122702078-122702398	Ntrk3high+S100a16
chr5-122778370-122780005...1481267	34.1407	-0.699156	0.16784	-4.1656	3.10531e-05	0.00199205	chr5-122778370-122780005	Ntrk3high+S100a16
chr5-122801610-122803300...1481275	15.1003	-0.89145	0.270708	-3.29303	0.00099114	0.0201989	chr5-122801610-122803300	Ntrk3high+S100a16
chr5-122899587-122901053...1481296	29.1057	-0.647305	0.175915	-3.67965	0.000233554	0.00775577	chr5-122899587-122901053	Ntrk3high+S100a16
chr5-122950387-122952751...1481307	23.876	-0.644551	0.203378	-3.16923	0.00152844	0.0267824	chr5-122950387-122952751	Ntrk3high+S100a16
chr5-122960795-122962199...1481310	10.2316	-1.35182	0.369084	-3.66264	0.000249633	0.00811665	chr5-122960795-122962199	Ntrk3high+S100a16
chr5-123050939-123051436...1481329	3.41282	1.00812	0.34823	2.89498	0.00379185	0.0480141	chr5-123050939-123051436	Ntrk3high+S100a16
chr5-123059955-123061086...1481332	15.5003	-0.879549	0.274686	-3.20201	0.00136471	0.0249467	chr5-123059955-123061086	Ntrk3high+S100a16
chr5-123075402-123077549...1481335	32.6592	-0.56353	0.152681	-3.6909	0.00022346	0.0075306	chr5-123075402-123077549	Ntrk3high+S100a16
chr5-123135517-123136778...1481347	32.1749	-0.796685	0.178406	-4.46556	7.98595e-06	0.000787145	chr5-123135517-123136778	Ntrk3high+S100a16
chr5-123137697-123137901...1481348	6.43238	-1.04553	0.301211	-3.4711	0.000518337	0.0131833	chr5-123137697-123137901	Ntrk3high+S100a16
chr5-123141015-123142646...1481350	37.1142	-0.597299	0.169429	-3.52537	0.000422885	0.0115483	chr5-123141015-123142646	Ntrk3high+S100a16
chr5-123343821-123345852...1481393	38.9784	-0.521069	0.154735	-3.3675	0.000758543	0.0169527	chr5-123343821-123345852	Ntrk3high+S100a16
chr5-123529065-123529491...1481441	7.20274	-1.36182	0.429663	-3.16951	0.00152698	0.0267632	chr5-123529065-123529491	Ntrk3high+S100a16
chr5-123571122-123571760...1481453	4.69829	-1.50218	0.471983	-3.18269	0.00145912	0.0259798	chr5-123571122-123571760	Ntrk3high+S100a16
chr5-123586760-123587043...1481458	1.52713	1.87747	0.352149	5.33147	9.7422e-08	3.77467e-05	chr5-123586760-123587043	Ntrk3high+S100a16
chr5-123731075-123731445...1481497	1.0142	2.18945	0.389703	5.61824	1.92913e-08	1.18688e-05	chr5-123731075-123731445	Ntrk3high+S100a16
chr5-123765328-123766063...1481503	4.61786	-1.99864	0.626097	-3.19223	0.00141181	0.0254504	chr5-123765328-123766063	Ntrk3high+S100a16
chr5-123780576-123781427...1481506	6.05741	-1.33499	0.415384	-3.21388	0.00130952	0.0242953	chr5-123780576-123781427	Ntrk3high+S100a16
chr5-123786861-123787853...1481508	4.67995	-1.54297	0.481134	-3.20695	0.00134151	0.024669	chr5-123786861-123787853	Ntrk3high+S100a16
chr5-123808144-123808913...1481513	5.3776	-1.34697	0.425434	-3.16612	0.00154487	0.026985	chr5-123808144-123808913	Ntrk3high+S100a16
chr5-123838043-123839106...1481523	4.37242	-1.6259	0.490086	-3.31758	0.000908005	0.019084	chr5-123838043-123839106	Ntrk3high+S100a16
chr5-123895993-123896578...1481530	1.30086	1.53106	0.423187	3.61793	0.000296973	0.00912395	chr5-123895993-123896578	Ntrk3high+S100a16
chr5-124024874-124025132...1481560	0.776727	1.35346	0.433321	3.12346	0.00178736	0.0296652	chr5-124024874-124025132	Ntrk3high+S100a16
chr5-124043712-124043952...1481564	0.761721	1.669	0.460236	3.62639	0.000287407	0.00891768	chr5-124043712-124043952	Ntrk3high+S100a16
chr5-124093419-124093984...1481581	7.52675	0.941251	0.23836	3.94886	7.85235e-05	0.0037454	chr5-124093419-124093984	Ntrk3high+S100a16
chr5-124132704-124133259...1481594	4.90888	1.14643	0.260016	4.40907	1.03818e-05	0.000940436	chr5-124132704-124133259	Ntrk3high+S100a16
chr5-124175022-124175526...1481613	13.0387	-1.32927	0.32543	-4.08467	4.41396e-05	0.00253188	chr5-124175022-124175526	Ntrk3high+S100a16
chr5-124189758-124190893...1481619	16.7101	-0.875937	0.260505	-3.36246	0.000772516	0.0171532	chr5-124189758-124190893	Ntrk3high+S100a16
chr5-124215141-124215534...1481631	4.6512	0.933327	0.237882	3.92349	8.72767e-05	0.00401232	chr5-124215141-124215534	Ntrk3high+S100a16
chr5-124240688-124242393...1481642	24.9209	-0.891684	0.23892	-3.73214	0.000189858	0.00675505	chr5-124240688-124242393	Ntrk3high+S100a16
chr5-124253549-124254237...1481648	13.2998	-1.10743	0.384677	-2.87887	0.00399103	0.0495775	chr5-124253549-124254237	Ntrk3high+S100a16
chr5-124290331-124290946...1481661	3.71862	1.21413	0.374996	3.23771	0.00120493	0.0229935	chr5-124290331-124290946	Ntrk3high+S100a16
chr5-124302869-124303336...1481664	3.23843	-2.52616	0.732511	-3.44863	0.000563434	0.0139404	chr5-124302869-124303336	Ntrk3high+S100a16
chr5-124331756-124332024...1481670	3.10018	-2.85232	0.825707	-3.4544	0.000551527	0.0137391	chr5-124331756-124332024	Ntrk3high+S100a16
chr5-124540364-124541503...1481720	25.6011	-0.505034	0.167928	-3.00745	0.00263452	0.0380644	chr5-124540364-124541503	Ntrk3high+S100a16
chr5-124571013-124571976...1481728	5.33582	1.41902	0.315542	4.49709	6.88897e-06	0.000709391	chr5-124571013-124571976	Ntrk3high+S100a16
chr5-124608517-124609737...1481733	13.0555	-2.21321	0.483911	-4.5736	4.79425e-06	0.000554224	chr5-124608517-124609737	Ntrk3high+S100a16
chr5-124732090-124732654...1481751	2.76022	1.31862	0.392037	3.36352	0.000769562	0.0171098	chr5-124732090-124732654	Ntrk3high+S100a16
chr5-124760865-124761340...1481753	1.96501	1.1965	0.319949	3.73965	0.000184273	0.00662043	chr5-124760865-124761340	Ntrk3high+S100a16
chr5-124846888-124847426...1481771	13.9936	-1.18921	0.278713	-4.2668	1.98298e-05	0.00146253	chr5-124846888-124847426	Ntrk3high+S100a16
chr5-124848918-124849271...1481772	4.29896	-1.32883	0.429553	-3.09351	0.00197802	0.0316585	chr5-124848918-124849271	Ntrk3high+S100a16
chr5-124861629-124863594...1481777	66.4689	-0.411506	0.138084	-2.98012	0.00288132	0.040327	chr5-124861629-124863594	Ntrk3high+S100a16
chr5-124878887-124880052...1481781	11.4691	-0.794586	0.275767	-2.88137	0.00395953	0.0493055	chr5-124878887-124880052	Ntrk3high+S100a16
chr5-124890485-124892258...1481785	29.6937	-1.10347	0.235155	-4.69253	2.69848e-06	0.00037394	chr5-124890485-124892258	Ntrk3high+S100a16
chr5-124901687-124902588...1481788	5.90618	1.40379	0.308893	4.5446	5.50408e-06	0.000607542	chr5-124901687-124902588	Ntrk3high+S100a16
chr5-124999582-125001137...1481814	23.9973	-1.55805	0.266359	-5.84944	4.93232e-09	4.41223e-06	chr5-124999582-125001137	Ntrk3high+S100a16
chr5-125052509-125053644...1481837	17.5005	-0.702558	0.206775	-3.39768	0.000679587	0.0157314	chr5-125052509-125053644	Ntrk3high+S100a16
chr5-125062980-125064627...1481840	34.094	-1.53293	0.253231	-6.05349	1.41742e-09	1.81828e-06	chr5-125062980-125064627	Ntrk3high+S100a16
chr5-125068469-125069149...1481841	9.61678	-0.941658	0.319366	-2.94853	0.00319293	0.0430113	chr5-125068469-125069149	Ntrk3high+S100a16
chr5-125095301-125096384...1481852	9.33207	-1.81265	0.35591	-5.09301	3.5243e-07	9.39462e-05	chr5-125095301-125096384	Ntrk3high+S100a16
chr5-125150916-125152573...1481873	33.2463	-0.938936	0.233063	-4.02869	5.60892e-05	0.0029887	chr5-125150916-125152573	Ntrk3high+S100a16
chr5-125158285-125160123...1481874	35.0538	-1.39931	0.214713	-6.51712	7.16706e-11	1.9234e-07	chr5-125158285-125160123	Ntrk3high+S100a16
chr5-125251925-125253150...1481906	4.55364	0.896504	0.249075	3.59934	0.00031903	0.00956908	chr5-125251925-125253150	Ntrk3high+S100a16
chr5-125262638-125263149...1481909	3.78396	0.957195	0.30787	3.10908	0.00187668	0.0305975	chr5-125262638-125263149	Ntrk3high+S100a16
chr5-125267762-125269058...1481912	17.8129	-0.776483	0.245894	-3.1578	0.00158966	0.0274907	chr5-125267762-125269058	Ntrk3high+S100a16
chr5-125286087-125286409...1481919	2.21515	1.53209	0.426212	3.59466	0.000324815	0.00968477	chr5-125286087-125286409	Ntrk3high+S100a16
chr5-125296954-125297554...1481921	1.97213	1.25333	0.428785	2.92298	0.00346697	0.0453307	chr5-125296954-125297554	Ntrk3high+S100a16
chr5-125310043-125311104...1481925	6.63148	-1.63267	0.411084	-3.97162	7.13855e-05	0.00352286	chr5-125310043-125311104	Ntrk3high+S100a16
chr5-125318836-125319861...1481928	9.4609	-1.47431	0.375517	-3.92608	8.63403e-05	0.00398654	chr5-125318836-125319861	Ntrk3high+S100a16
chr5-125350987-125351685...1481932	1.99658	1.1589	0.399721	2.89926	0.00374046	0.0475952	chr5-125350987-125351685	Ntrk3high+S100a16
chr5-125392812-125393661...1481942	23.3888	-0.690385	0.190754	-3.61925	0.000295464	0.00909497	chr5-125392812-125393661	Ntrk3high+S100a16
chr5-125408909-125409882...1481945	26.6884	-0.464003	0.15112	-3.07043	0.00213749	0.0332794	chr5-125408909-125409882	Ntrk3high+S100a16
chr5-125491014-125491364...1481967	3.80152	1.27322	0.233933	5.44266	5.24912e-08	2.41193e-05	chr5-125491014-125491364	Ntrk3high+S100a16
chr5-125583517-125584447...1481994	5.11821	-1.31712	0.430768	-3.05761	0.00223113	0.0342245	chr5-125583517-125584447	Ntrk3high+S100a16
chr5-125588814-125589964...1481995	11.715	-0.687416	0.237113	-2.8991	0.0037423	0.0476069	chr5-125588814-125589964	Ntrk3high+S100a16
chr5-125672515-125673300...1482005	4.92472	-1.61555	0.483902	-3.33859	0.000842033	0.0181515	chr5-125672515-125673300	Ntrk3high+S100a16
chr5-125712110-125712717...1482020	1.76336	1.3152	0.445654	2.95116	0.00316579	0.0428013	chr5-125712110-125712717	Ntrk3high+S100a16
chr5-125751221-125752059...1482025	4.01711	-1.60829	0.544039	-2.95621	0.00311446	0.042367	chr5-125751221-125752059	Ntrk3high+S100a16
chr5-125766923-125767099...1482031	0.665612	1.58876	0.53326	2.97934	0.0028887	0.0404037	chr5-125766923-125767099	Ntrk3high+S100a16
chr5-125843740-125844098...1482040	0.442016	2.09789	0.662715	3.1656	0.00154765	0.0270139	chr5-125843740-125844098	Ntrk3high+S100a16
chr5-125856699-125857603...1482041	5.05521	-2.15379	0.600086	-3.58913	0.000331782	0.00981363	chr5-125856699-125857603	Ntrk3high+S100a16
chr5-125893901-125894223...1482046	0.600581	2.04059	0.700226	2.91418	0.0035662	0.0461521	chr5-125893901-125894223	Ntrk3high+S100a16
chr5-126127361-126128329...1482079	3.00502	-2.08346	0.665029	-3.13289	0.00173095	0.0290854	chr5-126127361-126128329	Ntrk3high+S100a16
chr5-126282935-126283315...1482106	1.5511	-2.3808	0.729272	-3.26463	0.00109606	0.0216022	chr5-126282935-126283315	Ntrk3high+S100a16
chr5-126283837-126284414...1482107	2.56436	-2.31971	0.741987	-3.12634	0.00176995	0.0294763	chr5-126283837-126284414	Ntrk3high+S100a16
chr5-126343611-126343915...1482115	1.22848	-2.24395	0.747336	-3.00259	0.00267691	0.0384682	chr5-126343611-126343915	Ntrk3high+S100a16
chr5-126345877-126346670...1482116	5.39726	-1.75134	0.534654	-3.27566	0.00105416	0.0210591	chr5-126345877-126346670	Ntrk3high+S100a16
chr5-126346994-126347861...1482117	3.36228	-1.6247	0.565144	-2.87485	0.00404221	0.0499685	chr5-126346994-126347861	Ntrk3high+S100a16
chr5-126503558-126506245...1482135	24.0205	-0.79435	0.276243	-2.87555	0.00403329	0.0499006	chr5-126503558-126506245	Ntrk3high+S100a16
chr5-126539770-126540983...1482146	7.43726	-1.09966	0.375665	-2.92724	0.00341986	0.0449053	chr5-126539770-126540983	Ntrk3high+S100a16
chr5-126572089-126572711...1482151	2.04089	-2.66313	0.741414	-3.59196	0.000328197	0.00974713	chr5-126572089-126572711	Ntrk3high+S100a16
chr5-126586586-126587847...1482154	10.0769	-3.05567	0.609091	-5.01677	5.2547e-07	0.000123714	chr5-126586586-126587847	Ntrk3high+S100a16
chr5-126605039-126605639...1482158	2.01556	-2.37868	0.787458	-3.02071	0.00252185	0.037011	chr5-126605039-126605639	Ntrk3high+S100a16
chr5-126680083-126681092...1482175	6.11523	-1.67998	0.503075	-3.33943	0.000839498	0.0181115	chr5-126680083-126681092	Ntrk3high+S100a16
chr5-126715780-126716519...1482183	1.17782	1.47109	0.411687	3.57331	0.000352501	0.0102235	chr5-126715780-126716519	Ntrk3high+S100a16
chr5-126759337-126760790...1482193	11.223	-1.66342	0.386966	-4.29862	1.71864e-05	0.00132499	chr5-126759337-126760790	Ntrk3high+S100a16
chr5-126838191-126839176...1482206	13.6923	-1.59978	0.397349	-4.02614	5.67006e-05	0.00301226	chr5-126838191-126839176	Ntrk3high+S100a16
chr5-126854378-126856200...1482209	7.33066	-1.28821	0.375212	-3.43328	0.000596335	0.0144793	chr5-126854378-126856200	Ntrk3high+S100a16
chr5-126856324-126857200...1482210	8.79437	-1.99343	0.508564	-3.91971	8.86544e-05	0.00405575	chr5-126856324-126857200	Ntrk3high+S100a16
chr5-126859873-126860682...1482212	5.46592	-2.03933	0.49598	-4.11172	3.92717e-05	0.00233694	chr5-126859873-126860682	Ntrk3high+S100a16
chr5-126877017-126878272...1482218	18.4732	-1.42809	0.303809	-4.70061	2.59382e-06	0.000364834	chr5-126877017-126878272	Ntrk3high+S100a16
chr5-126958881-126960731...1482246	4.20958	1.55683	0.415037	3.75105	0.000176092	0.00642125	chr5-126958881-126960731	Ntrk3high+S100a16
chr5-126968997-126969974...1482248	2.6016	1.39986	0.463973	3.01711	0.00255198	0.0373167	chr5-126968997-126969974	Ntrk3high+S100a16
chr5-126998771-126999260...1482252	2.73868	1.72416	0.527709	3.26726	0.00108595	0.0214588	chr5-126998771-126999260	Ntrk3high+S100a16
chr5-127014706-127015679...1482257	3.97558	1.55264	0.361041	4.30046	1.70445e-05	0.0013188	chr5-127014706-127015679	Ntrk3high+S100a16
chr5-127017997-127018164...1482259	1.03677	1.80817	0.503291	3.59269	0.000327286	0.0097278	chr5-127017997-127018164	Ntrk3high+S100a16
chr5-127037724-127038574...1482263	5.15474	-1.44503	0.484042	-2.98534	0.00283261	0.0398877	chr5-127037724-127038574	Ntrk3high+S100a16
chr5-127081506-127082338...1482273	3.20761	-1.7009	0.569968	-2.98421	0.00284315	0.0399788	chr5-127081506-127082338	Ntrk3high+S100a16
chr5-127335164-127336821...1482320	5.57757	-1.4556	0.497324	-2.92688	0.00342386	0.0449402	chr5-127335164-127336821	Ntrk3high+S100a16
chr5-127379428-127379594...1482333	1.03578	1.40981	0.377779	3.73184	0.000190085	0.0067613	chr5-127379428-127379594	Ntrk3high+S100a16
chr5-127431244-127432266...1482341	7.5345	-1.73694	0.482948	-3.59655	0.000322469	0.00963654	chr5-127431244-127432266	Ntrk3high+S100a16
chr5-127499017-127500337...1482361	6.43913	-1.49948	0.425761	-3.52187	0.000428509	0.011651	chr5-127499017-127500337	Ntrk3high+S100a16
chr5-127507220-127507732...1482365	3.13724	-2.25058	0.761165	-2.95675	0.00310897	0.0423169	chr5-127507220-127507732	Ntrk3high+S100a16
chr5-127510376-127511330...1482366	8.5464	-1.45947	0.448748	-3.25233	0.00114464	0.0222331	chr5-127510376-127511330	Ntrk3high+S100a16
chr5-127517488-127518481...1482369	18.1778	-2.50476	0.349253	-7.17179	7.40257e-13	6.60849e-09	chr5-127517488-127518481	Ntrk3high+S100a16
chr5-127535174-127535647...1482374	1.1663	-2.11669	0.69867	-3.02959	0.00244884	0.036305	chr5-127535174-127535647	Ntrk3high+S100a16
chr5-127557994-127558364...1482382	1.68911	-2.20325	0.748682	-2.94284	0.00325213	0.0434777	chr5-127557994-127558364	Ntrk3high+S100a16
chr5-127631760-127633628...1482405	14.6507	-0.643384	0.198796	-3.23641	0.00121044	0.0230664	chr5-127631760-127633628	Ntrk3high+S100a16
chr5-127662791-127663875...1482410	4.21166	-2.01094	0.65487	-3.07075	0.0021352	0.0332638	chr5-127662791-127663875	Ntrk3high+S100a16
chr5-127708061-127708894...1482423	4.5622	0.926722	0.278799	3.32398	0.000887438	0.0187962	chr5-127708061-127708894	Ntrk3high+S100a16
chr5-127929784-127930542...1482462	2.34258	-2.40342	0.7379	-3.25711	0.00112551	0.0219871	chr5-127929784-127930542	Ntrk3high+S100a16
chr5-128003683-128005290...1482483	9.04734	-1.01153	0.341358	-2.96327	0.00304392	0.041772	chr5-128003683-128005290	Ntrk3high+S100a16
chr5-128008595-128009331...1482484	6.00962	-1.96621	0.5105	-3.85155	0.000117375	0.00490065	chr5-128008595-128009331	Ntrk3high+S100a16
chr5-128155297-128156176...1482509	10.2812	-1.61841	0.408381	-3.96299	7.40175e-05	0.00361094	chr5-128155297-128156176	Ntrk3high+S100a16
chr5-128158715-128159368...1482511	2.68991	1.28873	0.379023	3.40014	0.000673509	0.0156379	chr5-128158715-128159368	Ntrk3high+S100a16
chr5-128203948-128206004...1482520	23.8197	-1.16197	0.273687	-4.24561	2.17998e-05	0.00156354	chr5-128203948-128206004	Ntrk3high+S100a16
chr5-128358942-128359344...1482545	1.08058	2.14093	0.452764	4.72858	2.26091e-06	0.000335088	chr5-128358942-128359344	Ntrk3high+S100a16
chr5-128517270-128517797...1482586	2.31382	1.21703	0.418991	2.90467	0.00367639	0.0470638	chr5-128517270-128517797	Ntrk3high+S100a16
chr5-128557809-128559007...1482595	3.05443	1.95917	0.40478	4.84008	1.29784e-06	0.000227135	chr5-128557809-128559007	Ntrk3high+S100a16
chr5-128575974-128576632...1482599	2.33189	1.37889	0.409069	3.3708	0.000749495	0.0167976	chr5-128575974-128576632	Ntrk3high+S100a16
chr5-128658902-128659319...1482616	0.624255	2.05007	0.47052	4.35703	1.31841e-05	0.00110483	chr5-128658902-128659319	Ntrk3high+S100a16
chr5-128690951-128691459...1482625	1.00014	2.4583	0.492207	4.99445	5.9004e-07	0.000134011	chr5-128690951-128691459	Ntrk3high+S100a16
chr5-128806444-128807046...1482652	6.29264	1.32626	0.345345	3.84039	0.000122841	0.00505457	chr5-128806444-128807046	Ntrk3high+S100a16
chr5-128811045-128812211...1482654	16.2232	-0.746038	0.223828	-3.33309	0.000858863	0.0183986	chr5-128811045-128812211	Ntrk3high+S100a16
chr5-128841554-128842162...1482664	2.5666	1.04131	0.331736	3.13896	0.00169551	0.0287107	chr5-128841554-128842162	Ntrk3high+S100a16
chr5-128849750-128849921...1482665	0.907458	1.39354	0.408769	3.40912	0.00065173	0.0153223	chr5-128849750-128849921	Ntrk3high+S100a16
chr5-128870581-128870754...1482673	1.05421	1.37764	0.454597	3.03047	0.00244175	0.0362503	chr5-128870581-128870754	Ntrk3high+S100a16
chr5-128877163-128878347...1482675	7.64866	1.55218	0.273414	5.67702	1.37058e-08	9.22371e-06	chr5-128877163-128878347	Ntrk3high+S100a16
chr5-128911603-128911914...1482681	1.60849	1.19132	0.403673	2.95119	0.00316548	0.0427984	chr5-128911603-128911914	Ntrk3high+S100a16
chr5-128918870-128919336...1482684	2.5393	1.99681	0.481543	4.14669	3.37313e-05	0.00210971	chr5-128918870-128919336	Ntrk3high+S100a16
chr5-128935203-128935764...1482687	3.50325	1.77756	0.34701	5.12249	3.01521e-07	8.37437e-05	chr5-128935203-128935764	Ntrk3high+S100a16
chr5-129081068-129082049...1482721	6.07077	-1.82448	0.506488	-3.60222	0.000315507	0.009494	chr5-129081068-129082049	Ntrk3high+S100a16
chr5-129103191-129104380...1482726	12.6736	-1.22775	0.366278	-3.35196	0.000802415	0.0175714	chr5-129103191-129104380	Ntrk3high+S100a16
chr5-129108858-129109965...1482728	5.81093	-2.2105	0.601808	-3.6731	0.000239623	0.00789129	chr5-129108858-129109965	Ntrk3high+S100a16
chr5-129113471-129115463...1482729	17.5731	-1.10758	0.334039	-3.31572	0.000914076	0.01916	chr5-129113471-129115463	Ntrk3high+S100a16
chr5-129134592-129135467...1482736	3.74088	-1.98497	0.586294	-3.38562	0.000710186	0.0161907	chr5-129134592-129135467	Ntrk3high+S100a16
chr5-129191195-129193164...1482750	16.2386	-1.45133	0.376426	-3.85555	0.000115471	0.00484706	chr5-129191195-129193164	Ntrk3high+S100a16
chr5-129208405-129209454...1482755	5.91419	-1.3801	0.404759	-3.40968	0.000650401	0.0153036	chr5-129208405-129209454	Ntrk3high+S100a16
chr5-129214461-129215354...1482757	6.34614	-1.83991	0.465264	-3.95454	7.66821e-05	0.00368368	chr5-129214461-129215354	Ntrk3high+S100a16
chr5-129248989-129249351...1482766	0.965239	1.57149	0.471629	3.33206	0.000862059	0.0184399	chr5-129248989-129249351	Ntrk3high+S100a16
chr5-129364468-129365683...1482799	7.45108	-1.42418	0.419398	-3.39577	0.000684369	0.0157961	chr5-129364468-129365683	Ntrk3high+S100a16
chr5-129382334-129383380...1482804	7.85544	-1.36044	0.464347	-2.9298	0.00339177	0.0446637	chr5-129382334-129383380	Ntrk3high+S100a16
chr5-129485985-129486143...1482840	0.294963	2.64648	0.83829	3.157	0.00159402	0.0275486	chr5-129485985-129486143	Ntrk3high+S100a16
chr5-129524590-129525448...1482851	15.437	-0.791989	0.262035	-3.02246	0.00250727	0.0368726	chr5-129524590-129525448	Ntrk3high+S100a16
chr5-129562595-129562820...1482861	1.09465	1.65564	0.352881	4.69177	2.70854e-06	0.000374823	chr5-129562595-129562820	Ntrk3high+S100a16
chr5-129642872-129643059...1482876	0.45291	1.63491	0.53321	3.06617	0.00216824	0.0336014	chr5-129642872-129643059	Ntrk3high+S100a16
chr5-129761677-129762661...1482900	4.4421	1.22699	0.336302	3.64848	0.000263798	0.00841133	chr5-129761677-129762661	Ntrk3high+S100a16
chr5-129770585-129771592...1482901	4.35109	1.43777	0.338356	4.24927	2.14468e-05	0.00154659	chr5-129770585-129771592	Ntrk3high+S100a16
chr5-129778770-129779650...1482903	5.47653	0.96854	0.254087	3.81184	0.000137937	0.00547699	chr5-129778770-129779650	Ntrk3high+S100a16
chr5-129877749-129879603...1482914	8.19423	0.768966	0.26161	2.93936	0.00328894	0.0438155	chr5-129877749-129879603	Ntrk3high+S100a16
chr5-129908268-129909262...1482918	22.4756	-0.739184	0.185779	-3.97882	6.92568e-05	0.00344345	chr5-129908268-129909262	Ntrk3high+S100a16
chr5-129954269-129955073...1482928	3.45661	1.0576	0.305836	3.45808	0.000544041	0.013618	chr5-129954269-129955073	Ntrk3high+S100a16
chr5-129999261-130000290...1482945	11.7464	-1.08121	0.317017	-3.41057	0.000648278	0.0152682	chr5-129999261-130000290	Ntrk3high+S100a16
chr5-130052395-130053317...1482958	11.6047	-0.801147	0.275096	-2.91224	0.00358843	0.0463495	chr5-130052395-130053317	Ntrk3high+S100a16
chr5-130070304-130071279...1482963	11.5773	-1.21087	0.294647	-4.10957	3.964e-05	0.00235278	chr5-130070304-130071279	Ntrk3high+S100a16
chr5-130096445-130097112...1482967	10.9857	-1.92381	0.390569	-4.92566	8.40747e-07	0.000169254	chr5-130096445-130097112	Ntrk3high+S100a16
chr5-130106055-130106706...1482968	7.7183	-1.08898	0.338334	-3.21864	0.00128802	0.0240321	chr5-130106055-130106706	Ntrk3high+S100a16
chr5-130110760-130111825...1482970	14.4586	-0.774058	0.242593	-3.19077	0.00141893	0.0255395	chr5-130110760-130111825	Ntrk3high+S100a16
chr5-130194321-130194510...1482992	1.16957	1.39688	0.457773	3.05147	0.00227726	0.0346306	chr5-130194321-130194510	Ntrk3high+S100a16
chr5-130241365-130241963...1483005	3.58891	0.989327	0.300637	3.29077	0.000999153	0.0203032	chr5-130241365-130241963	Ntrk3high+S100a16
chr5-130267268-130267526...1483012	2.17556	1.04301	0.286488	3.64067	0.000271926	0.00857981	chr5-130267268-130267526	Ntrk3high+S100a16
chr5-130286458-130289031...1483017	20.2888	-1.18925	0.284064	-4.18656	2.8322e-05	0.00186582	chr5-130286458-130289031	Ntrk3high+S100a16
chr5-130337829-130339188...1483033	12.6577	-1.24769	0.296516	-4.20784	2.57823e-05	0.00174936	chr5-130337829-130339188	Ntrk3high+S100a16
chr5-130345639-130346662...1483034	13.5953	-1.43546	0.353996	-4.05501	5.01314e-05	0.00276746	chr5-130345639-130346662	Ntrk3high+S100a16
chr5-130492390-130492634...1483056	0.539689	2.03827	0.518327	3.93241	8.40996e-05	0.00392116	chr5-130492390-130492634	Ntrk3high+S100a16
chr5-130544583-130545197...1483065	1.9432	-2.24283	0.717788	-3.12464	0.00178023	0.0295964	chr5-130544583-130545197	Ntrk3high+S100a16
chr5-130548970-130549467...1483066	2.04516	-2.43262	0.772433	-3.14929	0.00163667	0.0280574	chr5-130548970-130549467	Ntrk3high+S100a16
chr5-130577643-130578061...1483072	1.57181	1.55472	0.429754	3.61769	0.000297243	0.00912791	chr5-130577643-130578061	Ntrk3high+S100a16
chr5-130632836-130633619...1483081	2.55244	-2.87175	0.706847	-4.06275	4.8497e-05	0.00270419	chr5-130632836-130633619	Ntrk3high+S100a16
chr5-130661223-130662953...1483086	8.27584	-2.19325	0.473077	-4.63614	3.54977e-06	0.000451281	chr5-130661223-130662953	Ntrk3high+S100a16
chr5-130665524-130665806...1483087	1.4074	1.64508	0.365837	4.49677	6.89928e-06	0.000709876	chr5-130665524-130665806	Ntrk3high+S100a16
chr5-130672488-130673709...1483089	4.95235	1.306	0.336798	3.87769	0.000105454	0.00455913	chr5-130672488-130673709	Ntrk3high+S100a16
chr5-130763397-130763817...1483102	1.14296	2.07143	0.445449	4.65021	3.3159e-06	0.000430798	chr5-130763397-130763817	Ntrk3high+S100a16
chr5-130765691-130766457...1483103	3.00257	1.73307	0.576025	3.00867	0.00262392	0.0379752	chr5-130765691-130766457	Ntrk3high+S100a16
chr5-130886110-130888345...1483128	17.1026	-1.08137	0.27701	-3.90371	9.47285e-05	0.00423591	chr5-130886110-130888345	Ntrk3high+S100a16
chr5-130900478-130902660...1483131	30.0857	-0.875139	0.192854	-4.53783	5.68357e-06	0.00062124	chr5-130900478-130902660	Ntrk3high+S100a16
chr5-130914099-130914949...1483134	11.907	-0.865909	0.28645	-3.0229	0.00250364	0.0368427	chr5-130914099-130914949	Ntrk3high+S100a16
chr5-130920169-130921232...1483139	13.6483	-1.48918	0.323105	-4.60898	4.04649e-06	0.000493059	chr5-130920169-130921232	Ntrk3high+S100a16
chr5-130921730-130922417...1483140	7.0105	-1.25568	0.380255	-3.30221	0.000959267	0.0197784	chr5-130921730-130922417	Ntrk3high+S100a16
chr5-130932624-130933544...1483145	8.03913	-1.68052	0.41729	-4.02722	5.64403e-05	0.00300135	chr5-130932624-130933544	Ntrk3high+S100a16
chr5-130951905-130952883...1483156	8.10736	-1.90917	0.383583	-4.97721	6.45079e-07	0.000141922	chr5-130951905-130952883	Ntrk3high+S100a16
chr5-130965232-130966723...1483160	12.6123	-1.35463	0.390916	-3.46527	0.000529696	0.0133719	chr5-130965232-130966723	Ntrk3high+S100a16
chr5-130967268-130968501...1483161	6.78046	-1.34143	0.338993	-3.95711	7.58628e-05	0.00365838	chr5-130967268-130968501	Ntrk3high+S100a16
chr5-130991169-130993343...1483169	18.2667	-1.44054	0.280568	-5.13438	2.83078e-07	7.97243e-05	chr5-130991169-130993343	Ntrk3high+S100a16
chr5-130997831-130999726...1483171	9.4743	-0.865123	0.259144	-3.33838	0.000842671	0.0181602	chr5-130997831-130999726	Ntrk3high+S100a16
chr5-131013882-131014379...1483177	6.84374	-1.50806	0.40757	-3.70012	0.000215495	0.00735414	chr5-131013882-131014379	Ntrk3high+S100a16
chr5-131022368-131023215...1483183	5.22917	-1.37322	0.388669	-3.53313	0.00041067	0.0113289	chr5-131022368-131023215	Ntrk3high+S100a16
chr5-131032375-131033179...1483189	6.13007	-1.445	0.485831	-2.97428	0.00293677	0.0408477	chr5-131032375-131033179	Ntrk3high+S100a16
chr5-131044961-131045361...1483194	2.17786	-2.04202	0.683018	-2.9897	0.0027925	0.0395244	chr5-131044961-131045361	Ntrk3high+S100a16
chr5-131047856-131049517...1483195	11.6161	-1.21409	0.318558	-3.81121	0.00013829	0.00548641	chr5-131047856-131049517	Ntrk3high+S100a16
chr5-131094632-131095201...1483209	5.89759	-1.89534	0.481079	-3.93978	8.15566e-05	0.00384058	chr5-131094632-131095201	Ntrk3high+S100a16
chr5-131097407-131098007...1483210	7.36269	-1.63259	0.46108	-3.5408	0.000398922	0.0111161	chr5-131097407-131098007	Ntrk3high+S100a16
chr5-131101772-131102090...1483212	2.25407	-1.97108	0.68473	-2.87862	0.00399423	0.0496004	chr5-131101772-131102090	Ntrk3high+S100a16
chr5-131114352-131115217...1483215	3.75067	-2.11105	0.535641	-3.94117	8.10861e-05	0.00382591	chr5-131114352-131115217	Ntrk3high+S100a16
chr5-131127752-131128792...1483219	9.48069	-1.65536	0.381243	-4.34201	1.41183e-05	0.00116066	chr5-131127752-131128792	Ntrk3high+S100a16
chr5-131210959-131212256...1483247	7.88349	-1.38761	0.332877	-4.16855	3.06543e-05	0.00197196	chr5-131210959-131212256	Ntrk3high+S100a16
chr5-131225966-131226693...1483252	4.69481	-1.6296	0.429882	-3.79082	0.000150153	0.00579057	chr5-131225966-131226693	Ntrk3high+S100a16
chr5-131231915-131233037...1483255	7.85589	-0.755287	0.257798	-2.92976	0.00339224	0.0446672	chr5-131231915-131233037	Ntrk3high+S100a16
chr5-131256188-131258105...1483265	18.1888	-0.750486	0.248311	-3.02236	0.00250814	0.0368841	chr5-131256188-131258105	Ntrk3high+S100a16
chr5-131263669-131264943...1483266	22.9805	-0.99	0.244251	-4.05321	5.05202e-05	0.0027819	chr5-131263669-131264943	Ntrk3high+S100a16
chr5-131268180-131268509...1483267	2.94242	-1.55537	0.522752	-2.97536	0.00292649	0.0407668	chr5-131268180-131268509	Ntrk3high+S100a16
chr5-131293458-131294403...1483277	7.57739	-1.33951	0.374575	-3.57608	0.000348786	0.0101518	chr5-131293458-131294403	Ntrk3high+S100a16
chr5-131306136-131308210...1483280	46.4142	-0.688996	0.159958	-4.30737	1.65211e-05	0.00129145	chr5-131306136-131308210	Ntrk3high+S100a16
chr5-131358752-131360264...1483293	5.64923	-1.81026	0.481062	-3.76305	0.000167853	0.00622338	chr5-131358752-131360264	Ntrk3high+S100a16
chr5-131389798-131390643...1483302	4.03261	-2.28325	0.643139	-3.55016	0.000384996	0.0108527	chr5-131389798-131390643	Ntrk3high+S100a16
chr5-131401783-131402927...1483305	5.44055	-1.56311	0.45151	-3.46197	0.000536246	0.0134816	chr5-131401783-131402927	Ntrk3high+S100a16
chr5-131421555-131422366...1483307	4.9401	-1.54281	0.526006	-2.93306	0.00335642	0.0443693	chr5-131421555-131422366	Ntrk3high+S100a16
chr5-131481743-131482217...1483327	2.07328	1.03601	0.319756	3.24	0.00119531	0.0228727	chr5-131481743-131482217	Ntrk3high+S100a16
chr5-131579087-131580366...1483349	15.0057	-1.208	0.380481	-3.17492	0.00149879	0.026443	chr5-131579087-131580366	Ntrk3high+S100a16
chr5-131602207-131602820...1483356	7.12408	-1.73545	0.477988	-3.63073	0.000282618	0.00881641	chr5-131602207-131602820	Ntrk3high+S100a16
chr5-131645281-131646733...1483369	8.62017	0.752988	0.258055	2.91794	0.00352349	0.0458136	chr5-131645281-131646733	Ntrk3high+S100a16
chr5-131699418-131699979...1483390	3.40774	0.860975	0.281296	3.06075	0.00220787	0.0339964	chr5-131699418-131699979	Ntrk3high+S100a16
chr5-131717197-131718965...1483393	28.6195	-1.31239	0.261053	-5.0273	4.97443e-07	0.000119037	chr5-131717197-131718965	Ntrk3high+S100a16
chr5-131725269-131726237...1483394	5.76898	-1.97537	0.537242	-3.67686	0.000236118	0.00780928	chr5-131725269-131726237	Ntrk3high+S100a16
chr5-131780514-131781774...1483409	16.6141	-1.41182	0.315293	-4.47781	7.5413e-06	0.000755922	chr5-131780514-131781774	Ntrk3high+S100a16
chr5-131819182-131819579...1483421	1.2774	2.06614	0.390145	5.29583	1.18479e-07	4.3589e-05	chr5-131819182-131819579	Ntrk3high+S100a16
chr5-131909637-131910033...1483449	1.73058	-2.37327	0.753549	-3.14945	0.00163577	0.0280463	chr5-131909637-131910033	Ntrk3high+S100a16
chr5-131925791-131926130...1483453	1.39846	1.41568	0.37737	3.75143	0.000175827	0.00641562	chr5-131925791-131926130	Ntrk3high+S100a16
chr5-132017427-132017734...1483475	0.855354	1.83663	0.390101	4.70809	2.50046e-06	0.000356617	chr5-132017427-132017734	Ntrk3high+S100a16
chr5-132054565-132054770...1483485	0.773192	1.36428	0.45602	2.99172	0.00277412	0.0393509	chr5-132054565-132054770	Ntrk3high+S100a16
chr5-132067378-132068287...1483488	4.07336	-2.06863	0.57675	-3.5867	0.000334886	0.00987739	chr5-132067378-132068287	Ntrk3high+S100a16
chr5-132071900-132072275...1483489	1.806	1.22516	0.418855	2.92503	0.00344428	0.045127	chr5-132071900-132072275	Ntrk3high+S100a16
chr5-132098549-132098959...1483494	1.775	1.02753	0.339799	3.02395	0.00249497	0.036751	chr5-132098549-132098959	Ntrk3high+S100a16
chr5-132135791-132136987...1483507	7.16608	1.04818	0.296942	3.5299	0.000415718	0.0114185	chr5-132135791-132136987	Ntrk3high+S100a16
chr5-132159115-132159334...1483513	0.822721	1.40098	0.41227	3.39821	0.000678287	0.0157096	chr5-132159115-132159334	Ntrk3high+S100a16
chr5-132209780-132210528...1483525	7.82062	-1.49742	0.440346	-3.40055	0.0006725	0.0156249	chr5-132209780-132210528	Ntrk3high+S100a16
chr5-132210740-132211448...1483526	7.63419	-1.91675	0.469366	-4.08371	4.43231e-05	0.0025401	chr5-132210740-132211448	Ntrk3high+S100a16
chr5-132255820-132256599...1483537	4.76946	-1.80998	0.618626	-2.92581	0.00343561	0.0450526	chr5-132255820-132256599	Ntrk3high+S100a16
chr5-132336141-132336467...1483562	1.29019	1.15376	0.388985	2.96608	0.0030162	0.0415212	chr5-132336141-132336467	Ntrk3high+S100a16
chr5-132356202-132356816...1483568	3.17489	-1.84765	0.626388	-2.94969	0.00318097	0.0429171	chr5-132356202-132356816	Ntrk3high+S100a16
chr5-132357899-132359216...1483569	8.87237	-2.01977	0.48579	-4.15771	3.2145e-05	0.00204055	chr5-132357899-132359216	Ntrk3high+S100a16
chr5-132391627-132392631...1483580	3.98332	1.00996	0.335686	3.00865	0.00262412	0.0379768	chr5-132391627-132392631	Ntrk3high+S100a16
chr5-132474887-132475589...1483599	2.64571	0.981697	0.285948	3.43313	0.000596653	0.0144822	chr5-132474887-132475589	Ntrk3high+S100a16
chr5-132486878-132488287...1483602	9.01483	-1.42311	0.453491	-3.13812	0.00170038	0.0287555	chr5-132486878-132488287	Ntrk3high+S100a16
chr5-132489868-132490585...1483605	2.75027	1.17769	0.30789	3.82502	0.00013076	0.00526698	chr5-132489868-132490585	Ntrk3high+S100a16
chr5-132499969-132501418...1483606	19.0847	-1.47915	0.343106	-4.31106	1.62473e-05	0.00127758	chr5-132499969-132501418	Ntrk3high+S100a16
chr5-132516598-132517229...1483609	2.00873	1.16559	0.371444	3.13801	0.00170098	0.0287597	chr5-132516598-132517229	Ntrk3high+S100a16
chr5-132595082-132595334...1483621	0.664047	1.59624	0.517126	3.08675	0.0020236	0.0321306	chr5-132595082-132595334	Ntrk3high+S100a16
chr5-132595823-132596844...1483622	4.40008	-1.59698	0.531352	-3.00551	0.00265136	0.038213	chr5-132595823-132596844	Ntrk3high+S100a16
chr5-132607796-132608077...1483626	0.909901	1.41877	0.448188	3.16558	0.00154777	0.0270139	chr5-132607796-132608077	Ntrk3high+S100a16
chr5-132609463-132610079...1483627	2.24985	1.86895	0.431693	4.32936	1.49541e-05	0.0012058	chr5-132609463-132610079	Ntrk3high+S100a16
chr5-132661371-132661552...1483638	0.705531	2.41348	0.513238	4.70246	2.5705e-06	0.00036318	chr5-132661371-132661552	Ntrk3high+S100a16
chr5-132673696-132674096...1483641	1.05633	1.57714	0.374469	4.21167	2.53495e-05	0.00173073	chr5-132673696-132674096	Ntrk3high+S100a16
chr5-132674354-132674951...1483642	2.29048	1.26691	0.404367	3.13308	0.00172983	0.0290777	chr5-132674354-132674951	Ntrk3high+S100a16
chr5-132754718-132755302...1483660	2.01442	-2.54548	0.809742	-3.14357	0.00166901	0.0284029	chr5-132754718-132755302	Ntrk3high+S100a16
chr5-132827572-132828876...1483671	3.17066	1.7851	0.463306	3.85297	0.000116691	0.00488004	chr5-132827572-132828876	Ntrk3high+S100a16
chr5-132892348-132893152...1483679	2.21348	1.86239	0.594311	3.13369	0.00172624	0.0290397	chr5-132892348-132893152	Ntrk3high+S100a16
chr5-133025173-133026044...1483698	2.06674	-2.24674	0.752007	-2.98766	0.00281125	0.0397025	chr5-133025173-133026044	Ntrk3high+S100a16
chr5-133150887-133151975...1483712	8.4041	-1.32912	0.322668	-4.11917	3.80243e-05	0.00228865	chr5-133150887-133151975	Ntrk3high+S100a16
chr5-133175530-133176140...1483718	3.38647	-2.56262	0.745256	-3.43857	0.00058479	0.014295	chr5-133175530-133176140	Ntrk3high+S100a16
chr5-133340199-133340824...1483734	1.22728	-2.39083	0.767735	-3.11413	0.00184485	0.0302612	chr5-133340199-133340824	Ntrk3high+S100a16
chr5-133370976-133372065...1483737	9.45387	-2.94213	0.570775	-5.15463	2.54126e-07	7.43076e-05	chr5-133370976-133372065	Ntrk3high+S100a16
chr5-133432355-133433494...1483743	7.9611	-1.22657	0.346219	-3.54275	0.000395975	0.0110532	chr5-133432355-133433494	Ntrk3high+S100a16
chr5-133496389-133497084...1483751	1.87253	-2.27831	0.704985	-3.23172	0.00123049	0.0233317	chr5-133496389-133497084	Ntrk3high+S100a16
chr5-133566523-133567394...1483758	8.30016	-1.25521	0.356017	-3.52571	0.000422351	0.0115405	chr5-133566523-133567394	Ntrk3high+S100a16
chr5-133600647-133601919...1483768	6.17344	-1.55085	0.477803	-3.24578	0.00117128	0.0225839	chr5-133600647-133601919	Ntrk3high+S100a16
chr5-133616262-133617287...1483771	6.06514	-2.64306	0.625531	-4.22531	2.38617e-05	0.0016621	chr5-133616262-133617287	Ntrk3high+S100a16
chr5-133717835-133718972...1483784	4.64754	-2.34732	0.652745	-3.59607	0.000323056	0.00965079	chr5-133717835-133718972	Ntrk3high+S100a16
chr5-133723884-133724847...1483785	7.59023	-1.5448	0.43136	-3.58123	0.000341978	0.0100197	chr5-133723884-133724847	Ntrk3high+S100a16
chr5-133731324-133732652...1483786	6.72881	-2.09395	0.518629	-4.03748	5.40288e-05	0.00290954	chr5-133731324-133732652	Ntrk3high+S100a16
chr5-133831183-133831358...1483811	0.338351	2.53861	0.560341	4.53048	5.88503e-06	0.000635323	chr5-133831183-133831358	Ntrk3high+S100a16
chr5-133844313-133845243...1483813	6.74657	-3.30647	0.746208	-4.43103	9.37855e-06	0.000876983	chr5-133844313-133845243	Ntrk3high+S100a16
chr5-133869026-133869195...1483817	0.391632	2.47724	0.640987	3.86473	0.000111213	0.00471904	chr5-133869026-133869195	Ntrk3high+S100a16
chr5-133982929-133984233...1483843	10.0505	-2.55184	0.558486	-4.56921	4.89563e-06	0.00056202	chr5-133982929-133984233	Ntrk3high+S100a16
chr5-134014359-134015270...1483845	3.19922	1.0422	0.303208	3.43726	0.000587642	0.0143431	chr5-134014359-134015270	Ntrk3high+S100a16
chr5-134066530-134066760...1483857	0.767602	1.88891	0.377531	5.00334	5.6345e-07	0.00013001	chr5-134066530-134066760	Ntrk3high+S100a16
chr5-134120973-134121798...1483870	8.85988	-0.853527	0.263986	-3.23323	0.00122398	0.0232452	chr5-134120973-134121798	Ntrk3high+S100a16
chr5-134178697-134179025...1483882	4.02375	-1.25266	0.416338	-3.00876	0.00262314	0.037969	chr5-134178697-134179025	Ntrk3high+S100a16
chr5-134201148-134201417...1483884	0.920353	2.62949	0.375957	6.99413	2.66912e-12	1.62163e-08	chr5-134201148-134201417	Ntrk3high+S100a16
chr5-134303579-134305150...1483920	18.8784	0.609544	0.198393	3.07241	0.00212339	0.0331468	chr5-134303579-134305150	Ntrk3high+S100a16
chr5-134342530-134343232...1483926	2.99099	1.05994	0.344427	3.0774	0.00208816	0.0328091	chr5-134342530-134343232	Ntrk3high+S100a16
chr5-134350424-134351242...1483929	9.04558	-0.996731	0.267683	-3.72355	0.000196441	0.00691258	chr5-134350424-134351242	Ntrk3high+S100a16
chr5-134379911-134380508...1483936	4.68826	-1.77464	0.528446	-3.35822	0.000784469	0.0173154	chr5-134379911-134380508	Ntrk3high+S100a16
chr5-134420998-134421645...1483950	3.9841	0.867779	0.301768	2.87565	0.00403202	0.0498941	chr5-134420998-134421645	Ntrk3high+S100a16
chr5-134423763-134424297...1483952	3.17891	1.33741	0.35767	3.73924	0.000184577	0.00662945	chr5-134423763-134424297	Ntrk3high+S100a16
chr5-134439808-134440861...1483956	18.4627	-1.01302	0.236401	-4.28518	1.8259e-05	0.00138546	chr5-134439808-134440861	Ntrk3high+S100a16
chr5-134470325-134470796...1483966	4.07776	-1.78485	0.568497	-3.13959	0.00169183	0.0286681	chr5-134470325-134470796	Ntrk3high+S100a16
chr5-134530643-134531321...1483982	5.79758	0.903568	0.252193	3.58284	0.000339882	0.00997898	chr5-134530643-134531321	Ntrk3high+S100a16
chr5-134535225-134535831...1483985	4.27911	-1.2481	0.395656	-3.15451	0.0016077	0.0277016	chr5-134535225-134535831	Ntrk3high+S100a16
chr5-134592098-134592280...1483995	1.14667	1.67271	0.454042	3.68404	0.000229568	0.00766738	chr5-134592098-134592280	Ntrk3high+S100a16
chr5-134678789-134679498...1484022	12.5189	-0.956064	0.297704	-3.21146	0.00132062	0.0244307	chr5-134678789-134679498	Ntrk3high+S100a16
chr5-134699783-134701008...1484026	12.6811	-1.36108	0.370204	-3.67657	0.000236388	0.00781358	chr5-134699783-134701008	Ntrk3high+S100a16
chr5-134701869-134702313...1484028	3.52714	-2.43496	0.753811	-3.2302	0.00123703	0.0234139	chr5-134701869-134702313	Ntrk3high+S100a16
chr5-134760911-134762219...1484042	8.32454	1.66868	0.440232	3.79045	0.000150374	0.00579739	chr5-134760911-134762219	Ntrk3high+S100a16
chr5-134796116-134796286...1484051	0.50733	2.04139	0.453902	4.49742	6.87824e-06	0.00070912	chr5-134796116-134796286	Ntrk3high+S100a16
chr5-134796313-134796571...1484052	0.693048	1.78273	0.485985	3.66828	0.000244192	0.00799686	chr5-134796313-134796571	Ntrk3high+S100a16
chr5-134797638-134798084...1484053	1.24074	2.03118	0.364799	5.56794	2.57765e-08	1.44559e-05	chr5-134797638-134798084	Ntrk3high+S100a16
chr5-134846722-134847408...1484061	1.67777	2.04173	0.408122	5.00274	5.65198e-07	0.000130331	chr5-134846722-134847408	Ntrk3high+S100a16
chr5-134874400-134874852...1484065	1.07871	1.98463	0.391129	5.0741	3.89333e-07	0.000100181	chr5-134874400-134874852	Ntrk3high+S100a16
chr5-134883165-134883362...1484067	0.6286	1.63273	0.444253	3.67523	0.000237638	0.00784424	chr5-134883165-134883362	Ntrk3high+S100a16
chr5-135008487-135010172...1484091	75.6934	-0.446388	0.14883	-2.9993	0.00270597	0.0387347	chr5-135008487-135010172	Ntrk3high+S100a16
chr5-135023149-135024188...1484094	14.8731	-1.03559	0.263601	-3.92862	8.54353e-05	0.00396011	chr5-135023149-135024188	Ntrk3high+S100a16
chr5-135039234-135040400...1484099	7.32556	-0.943564	0.321344	-2.93631	0.00332145	0.0440868	chr5-135039234-135040400	Ntrk3high+S100a16
chr5-135271731-135272255...1484139	1.90099	1.28279	0.439867	2.9163	0.00354205	0.045955	chr5-135271731-135272255	Ntrk3high+S100a16
chr5-135347572-135347771...1484158	0.540698	1.99529	0.640559	3.11491	0.00183999	0.0302063	chr5-135347572-135347771	Ntrk3high+S100a16
chr5-135405471-135405720...1484172	2.18853	0.959923	0.329219	2.91576	0.00354821	0.0459999	chr5-135405471-135405720	Ntrk3high+S100a16
chr5-135431019-135431651...1484182	3.35265	1.27391	0.367333	3.46801	0.000524334	0.0132856	chr5-135431019-135431651	Ntrk3high+S100a16
chr5-135465687-135466238...1484192	3.39158	1.39177	0.310745	4.47881	7.506e-06	0.000753913	chr5-135465687-135466238	Ntrk3high+S100a16
chr5-135656129-135656555...1484235	1.1679	1.56991	0.449338	3.49384	0.000476123	0.0125005	chr5-135656129-135656555	Ntrk3high+S100a16
chr5-135688450-135689881...1484240	40.4832	-0.449186	0.14734	-3.04863	0.00229885	0.0348466	chr5-135688450-135689881	Ntrk3high+S100a16
chr5-135702547-135703082...1484243	2.67913	1.36637	0.311357	4.38844	1.14166e-05	0.000997413	chr5-135702547-135703082	Ntrk3high+S100a16
chr5-135834518-135836316...1484272	44.5197	-0.802479	0.180334	-4.44997	8.58827e-06	0.000828042	chr5-135834518-135836316	Ntrk3high+S100a16
chr5-135850765-135851829...1484275	23.0737	-0.646585	0.20822	-3.10531	0.00190083	0.0308402	chr5-135850765-135851829	Ntrk3high+S100a16
chr5-135879315-135880341...1484284	20.6945	0.473874	0.164742	2.87647	0.00402149	0.0498145	chr5-135879315-135880341	Ntrk3high+S100a16
chr5-135911596-135911780...1484292	3.01479	0.747514	0.258289	2.8941	0.00380252	0.0480886	chr5-135911596-135911780	Ntrk3high+S100a16
chr5-135952871-135953139...1484303	2.72268	1.35496	0.36571	3.70501	0.000211379	0.00726014	chr5-135952871-135953139	Ntrk3high+S100a16
chr5-135957199-135958010...1484304	25.8078	-0.534454	0.179064	-2.98471	0.00283844	0.0399305	chr5-135957199-135958010	Ntrk3high+S100a16
chr5-135962065-135963483...1484305	62.8368	-0.421651	0.142941	-2.94982	0.00317961	0.0429045	chr5-135962065-135963483	Ntrk3high+S100a16
chr5-136151634-136153431...1484355	10.0398	0.618146	0.204487	3.02291	0.00250354	0.0368424	chr5-136151634-136153431	Ntrk3high+S100a16
chr5-136160117-136160629...1484357	1.62816	1.37003	0.42003	3.26174	0.00110732	0.0217427	chr5-136160117-136160629	Ntrk3high+S100a16
chr5-136233194-136234380...1484378	8.52691	-2.18131	0.457658	-4.76625	1.87688e-06	0.000294637	chr5-136233194-136234380	Ntrk3high+S100a16
chr5-136236701-136237348...1484379	4.49704	-1.93793	0.485573	-3.99102	6.57905e-05	0.00332017	chr5-136236701-136237348	Ntrk3high+S100a16
chr5-136237397-136238707...1484380	14.3179	-1.52922	0.352556	-4.33753	1.44096e-05	0.00117598	chr5-136237397-136238707	Ntrk3high+S100a16
chr5-136243704-136245849...1484381	28.4155	-1.25696	0.25988	-4.83671	1.32007e-06	0.000229376	chr5-136243704-136245849	Ntrk3high+S100a16
chr5-136296952-136297235...1484395	1.72793	-2.45422	0.721996	-3.39921	0.000675797	0.015671	chr5-136296952-136297235	Ntrk3high+S100a16
chr5-136343530-136343755...1484406	0.980534	1.9855	0.440024	4.51225	6.41422e-06	0.000676426	chr5-136343530-136343755	Ntrk3high+S100a16
chr5-136403045-136404297...1484420	16.6174	-0.81174	0.273744	-2.96533	0.00302359	0.0415817	chr5-136403045-136404297	Ntrk3high+S100a16
chr5-136464962-136466342...1484433	11.5292	-1.28421	0.33948	-3.78287	0.000155031	0.00590888	chr5-136464962-136466342	Ntrk3high+S100a16
chr5-136695893-136697058...1484492	7.32705	-1.08883	0.347213	-3.1359	0.00171325	0.0288945	chr5-136695893-136697058	Ntrk3high+S100a16
chr5-136894726-136896018...1484531	6.61172	-1.35532	0.397969	-3.40559	0.000660211	0.0154497	chr5-136894726-136896018	Ntrk3high+S100a16
chr5-136938225-136938719...1484540	2.61073	-2.21923	0.72685	-3.05321	0.00226407	0.0345176	chr5-136938225-136938719	Ntrk3high+S100a16
chr5-137020670-137022142...1484562	14.0078	-0.988798	0.331112	-2.9863	0.00282375	0.0398148	chr5-137020670-137022142	Ntrk3high+S100a16
chr5-137122510-137123665...1484584	15.2902	-1.10068	0.321195	-3.42684	0.000610643	0.0146919	chr5-137122510-137123665	Ntrk3high+S100a16
chr5-137317149-137317785...1484608	5.72555	-1.51543	0.443594	-3.41626	0.000634865	0.0150604	chr5-137317149-137317785	Ntrk3high+S100a16
chr5-137338144-137339494...1484610	18.3351	-0.623585	0.205067	-3.04088	0.00235885	0.0354295	chr5-137338144-137339494	Ntrk3high+S100a16
chr5-137435767-137436223...1484634	1.98177	1.42682	0.445549	3.20239	0.00136294	0.0249301	chr5-137435767-137436223	Ntrk3high+S100a16
chr5-137501619-137503243...1484649	55.2338	-0.508549	0.154408	-3.29355	0.000989316	0.0201839	chr5-137501619-137503243	Ntrk3high+S100a16
chr5-137525007-137525726...1484655	7.96292	-0.976346	0.308986	-3.15984	0.00157856	0.0273592	chr5-137525007-137525726	Ntrk3high+S100a16
chr5-137530685-137531936...1484658	25.5891	-0.626692	0.183329	-3.4184	0.000629894	0.014979	chr5-137530685-137531936	Ntrk3high+S100a16
chr5-137532803-137533825...1484659	43.4739	-0.475124	0.161985	-2.93313	0.00335559	0.0443609	chr5-137532803-137533825	Ntrk3high+S100a16
chr5-137582675-137584382...1484668	12.9396	-0.927933	0.263548	-3.52093	0.000430037	0.011674	chr5-137582675-137584382	Ntrk3high+S100a16
chr5-137607927-137608966...1484671	3.27154	-1.26527	0.431335	-2.93338	0.00335289	0.0443394	chr5-137607927-137608966	Ntrk3high+S100a16
chr5-137614523-137614895...1484673	1.70171	-2.25266	0.688526	-3.27172	0.00106895	0.0212457	chr5-137614523-137614895	Ntrk3high+S100a16
chr5-137631347-137631674...1484676	4.6067	-1.2191	0.418069	-2.91603	0.00354518	0.0459767	chr5-137631347-137631674	Ntrk3high+S100a16
chr5-137645094-137646627...1484680	15.4742	-0.932735	0.302354	-3.08491	0.00203617	0.0322628	chr5-137645094-137646627	Ntrk3high+S100a16
chr5-137738506-137738830...1484710	6.30571	-0.882017	0.294737	-2.99255	0.00276654	0.0392752	chr5-137738506-137738830	Ntrk3high+S100a16
chr5-137740341-137741898...1484712	39.8546	-0.506581	0.170437	-2.97225	0.00295625	0.0409973	chr5-137740341-137741898	Ntrk3high+S100a16
chr5-137756150-137756372...1484716	1.57952	1.55478	0.381836	4.07187	4.6638e-05	0.00262924	chr5-137756150-137756372	Ntrk3high+S100a16
chr5-137759982-137760488...1484718	5.40775	0.8975	0.223581	4.0142	5.96489e-05	0.00311452	chr5-137759982-137760488	Ntrk3high+S100a16
chr5-137761534-137761729...1484719	1.31704	1.39566	0.442646	3.153	0.00161601	0.0278109	chr5-137761534-137761729	Ntrk3high+S100a16
chr5-138012903-138013311...1484753	0.727114	2.32261	0.575034	4.03907	5.3663e-05	0.0028984	chr5-138012903-138013311	Ntrk3high+S100a16
chr5-138101541-138102544...1484760	5.44068	-1.57099	0.450726	-3.48546	0.000491285	0.0127306	chr5-138101541-138102544	Ntrk3high+S100a16
chr5-138104130-138104355...1484761	0.844669	1.38367	0.417257	3.31611	0.000912786	0.0191424	chr5-138104130-138104355	Ntrk3high+S100a16
chr5-138708523-138708887...1484831	1.57255	1.26463	0.4018	3.14742	0.00164719	0.0281505	chr5-138708523-138708887	Ntrk3high+S100a16
chr5-138719845-138721206...1484833	18.1804	-1.8895	0.352274	-5.36372	8.15247e-08	3.32357e-05	chr5-138719845-138721206	Ntrk3high+S100a16
chr5-138801606-138802246...1484856	5.13406	1.02164	0.250449	4.07925	4.5182e-05	0.00257381	chr5-138801606-138802246	Ntrk3high+S100a16
chr5-138850903-138851689...1484871	4.84852	-1.62806	0.526446	-3.09254	0.0019845	0.0317298	chr5-138850903-138851689	Ntrk3high+S100a16
chr5-138920138-138920636...1484887	1.08357	1.49349	0.413832	3.60892	0.000307474	0.00933787	chr5-138920138-138920636	Ntrk3high+S100a16
chr5-138923128-138923525...1484889	1.04075	1.73253	0.364189	4.75723	1.96264e-06	0.000305093	chr5-138923128-138923525	Ntrk3high+S100a16
chr5-139098915-139100163...1484949	12.6436	0.800924	0.205978	3.88839	0.000100911	0.00442318	chr5-139098915-139100163	Ntrk3high+S100a16
chr5-139199886-139201231...1484976	42.1332	-0.569385	0.163899	-3.47399	0.000512772	0.0130935	chr5-139199886-139201231	Ntrk3high+S100a16
chr5-139306065-139306390...1485014	1.5535	-2.40587	0.674841	-3.56509	0.000363729	0.0104384	chr5-139306065-139306390	Ntrk3high+S100a16
chr5-139380180-139381056...1485034	20.6847	-0.791241	0.195793	-4.0412	5.31773e-05	0.0028819	chr5-139380180-139381056	Ntrk3high+S100a16
chr5-139400028-139400399...1485040	2.18521	1.09539	0.367148	2.98352	0.00284957	0.0400455	chr5-139400028-139400399	Ntrk3high+S100a16
chr5-139404740-139406631...1485041	17.6951	-1.04724	0.259615	-4.03383	5.48748e-05	0.00294246	chr5-139404740-139406631	Ntrk3high+S100a16
chr5-139440536-139441119...1485055	2.67781	1.24647	0.334846	3.72252	0.000197242	0.00693374	chr5-139440536-139441119	Ntrk3high+S100a16
chr5-139510304-139511152...1485075	3.29096	0.879025	0.275143	3.1948	0.0013993	0.0253229	chr5-139510304-139511152	Ntrk3high+S100a16
chr5-139570351-139570585...1485089	1.2841	1.10546	0.384106	2.87801	0.0040019	0.0496614	chr5-139570351-139570585	Ntrk3high+S100a16
chr5-139584526-139586036...1485093	14.4533	-1.52181	0.404687	-3.76047	0.000169592	0.00626518	chr5-139584526-139586036	Ntrk3high+S100a16
chr5-139647119-139648862...1485104	7.52537	-1.81958	0.419079	-4.34184	1.41294e-05	0.00116135	chr5-139647119-139648862	Ntrk3high+S100a16
chr5-139674471-139676334...1485111	12.4563	-1.04924	0.361666	-2.90113	0.00371819	0.0474177	chr5-139674471-139676334	Ntrk3high+S100a16
chr5-139681447-139682972...1485113	15.2881	-1.13888	0.352574	-3.23018	0.00123713	0.0234139	chr5-139681447-139682972	Ntrk3high+S100a16
chr5-139694762-139695515...1485119	3.10835	1.95449	0.295505	6.61407	3.73891e-11	1.2026e-07	chr5-139694762-139695515	Ntrk3high+S100a16
chr5-139700308-139701062...1485120	2.52885	1.17015	0.281478	4.15717	3.22219e-05	0.00204306	chr5-139700308-139701062	Ntrk3high+S100a16
chr5-139702756-139703300...1485122	2.11045	1.05515	0.326332	3.23336	0.00122345	0.0232374	chr5-139702756-139703300	Ntrk3high+S100a16
chr5-140013538-140014207...1485188	2.49534	0.985642	0.32348	3.047	0.00231139	0.0349604	chr5-140013538-140014207	Ntrk3high+S100a16
chr5-140104778-140105289...1485216	2.6858	1.8939	0.308947	6.13018	8.77786e-10	1.29285e-06	chr5-140104778-140105289	Ntrk3high+S100a16
chr5-140119006-140119307...1485221	4.74502	1.05283	0.319862	3.2915	0.000996533	0.0202622	chr5-140119006-140119307	Ntrk3high+S100a16
chr5-140135744-140137002...1485225	6.92492	0.872444	0.296475	2.94272	0.00325342	0.0434834	chr5-140135744-140137002	Ntrk3high+S100a16
chr5-140189108-140189644...1485246	2.90261	0.986832	0.324372	3.04228	0.00234792	0.0353321	chr5-140189108-140189644	Ntrk3high+S100a16
chr5-140191174-140191532...1485247	1.83998	1.50841	0.397365	3.79603	0.000147029	0.0057162	chr5-140191174-140191532	Ntrk3high+S100a16
chr5-140206766-140207242...1485252	2.87305	1.37218	0.333002	4.12063	3.77842e-05	0.00228069	chr5-140206766-140207242	Ntrk3high+S100a16
chr5-140259251-140260153...1485267	7.65868	-1.50899	0.369899	-4.07947	4.51391e-05	0.00257203	chr5-140259251-140260153	Ntrk3high+S100a16
chr5-140447363-140447590...1485305	1.21111	1.18779	0.378924	3.13464	0.00172066	0.0289737	chr5-140447363-140447590	Ntrk3high+S100a16
chr5-140528714-140529573...1485328	3.14635	0.839344	0.274431	3.05849	0.00222454	0.034156	chr5-140528714-140529573	Ntrk3high+S100a16
chr5-140542769-140543634...1485331	2.97667	1.86075	0.283531	6.56277	5.28174e-11	1.55062e-07	chr5-140542769-140543634	Ntrk3high+S100a16
chr5-140610611-140611713...1485347	6.64583	0.871386	0.226591	3.84563	0.000120241	0.00497818	chr5-140610611-140611713	Ntrk3high+S100a16
chr5-140651142-140651578...1485356	8.21724	-1.19279	0.36542	-3.26416	0.00109788	0.0216193	chr5-140651142-140651578	Ntrk3high+S100a16
chr5-140701729-140702557...1485373	22.1101	-0.665797	0.180505	-3.68853	0.00022555	0.0075767	chr5-140701729-140702557	Ntrk3high+S100a16
chr5-140715801-140716034...1485375	1.24902	1.65305	0.442177	3.73843	0.000185177	0.0066445	chr5-140715801-140716034	Ntrk3high+S100a16
chr5-140782058-140782410...1485390	2.16915	1.07644	0.310697	3.4646	0.000531016	0.013398	chr5-140782058-140782410	Ntrk3high+S100a16
chr5-140803855-140804827...1485400	14.5048	-1.00932	0.258952	-3.89771	9.71061e-05	0.00430325	chr5-140803855-140804827	Ntrk3high+S100a16
chr5-140916269-140917364...1485424	10.2848	-2.11135	0.404804	-5.21573	1.83091e-07	5.8847e-05	chr5-140916269-140917364	Ntrk3high+S100a16
chr5-140947657-140948681...1485431	2.21231	1.04676	0.352077	2.97311	0.00294803	0.0409326	chr5-140947657-140948681	Ntrk3high+S100a16
chr5-141012048-141014120...1485448	29.598	-0.951468	0.290917	-3.27058	0.00107326	0.0213025	chr5-141012048-141014120	Ntrk3high+S100a16
chr5-141102136-141103007...1485470	2.66265	1.3954	0.332187	4.20063	2.66175e-05	0.00178715	chr5-141102136-141103007	Ntrk3high+S100a16
chr5-141254187-141254555...1485491	1.04829	1.46464	0.469789	3.11766	0.00182294	0.0300302	chr5-141254187-141254555	Ntrk3high+S100a16
chr5-141302040-141303012...1485498	2.39463	0.946347	0.299579	3.15892	0.00158354	0.0274197	chr5-141302040-141303012	Ntrk3high+S100a16
chr5-141488626-141489978...1485538	13.1618	-1.4179	0.315633	-4.49225	7.04757e-06	0.000720492	chr5-141488626-141489978	Ntrk3high+S100a16
chr5-141573340-141573640...1485566	0.721276	1.37268	0.459876	2.98489	0.00283681	0.0399179	chr5-141573340-141573640	Ntrk3high+S100a16
chr5-141741035-141741653...1485594	1.90395	-2.4368	0.783601	-3.10974	0.00187252	0.0305546	chr5-141741035-141741653	Ntrk3high+S100a16
chr5-141777919-141779095...1485602	6.01998	-1.32208	0.400544	-3.3007	0.000964441	0.0198467	chr5-141777919-141779095	Ntrk3high+S100a16
chr5-141784755-141784990...1485605	0.738747	1.7842	0.60327	2.95754	0.00310102	0.0422533	chr5-141784755-141784990	Ntrk3high+S100a16
chr5-141851186-141852499...1485619	5.28337	-1.4662	0.416797	-3.51777	0.000435194	0.0117706	chr5-141851186-141852499	Ntrk3high+S100a16
chr5-141938792-141939627...1485635	4.87278	-1.42029	0.444303	-3.19667	0.00139022	0.0252212	chr5-141938792-141939627	Ntrk3high+S100a16
chr5-141997360-141998197...1485653	3.86528	-1.7089	0.498152	-3.43048	0.000602505	0.014562	chr5-141997360-141998197	Ntrk3high+S100a16
chr5-142004606-142005493...1485656	8.57646	-1.67088	0.372773	-4.48229	7.38467e-06	0.000744487	chr5-142004606-142005493	Ntrk3high+S100a16
chr5-142012332-142013439...1485658	11.5436	-1.1907	0.34949	-3.40697	0.000656889	0.0154016	chr5-142012332-142013439	Ntrk3high+S100a16
chr5-142025401-142026177...1485661	9.40916	-0.995441	0.281104	-3.54118	0.00039834	0.0111036	chr5-142025401-142026177	Ntrk3high+S100a16
chr5-142031945-142032129...1485663	0.512151	1.91604	0.653309	2.93283	0.00335892	0.0443928	chr5-142031945-142032129	Ntrk3high+S100a16
chr5-142061400-142062609...1485671	7.65087	-1.25049	0.39679	-3.15151	0.00162429	0.0279152	chr5-142061400-142062609	Ntrk3high+S100a16
chr5-142071425-142072110...1485674	3.79277	-2.34413	0.689372	-3.40038	0.000672916	0.0156308	chr5-142071425-142072110	Ntrk3high+S100a16
chr5-142106154-142108458...1485682	24.4138	-1.80757	0.296041	-6.1058	1.02286e-09	1.42495e-06	chr5-142106154-142108458	Ntrk3high+S100a16
chr5-142118090-142118989...1485685	4.35628	1.48643	0.314256	4.73	2.24521e-06	0.000333266	chr5-142118090-142118989	Ntrk3high+S100a16
chr5-142126414-142128732...1485688	36.1388	-0.678665	0.219302	-3.09465	0.00197044	0.0315741	chr5-142126414-142128732	Ntrk3high+S100a16
chr5-142151096-142152127...1485696	4.64184	-1.57317	0.547263	-2.87462	0.0040452	0.0499854	chr5-142151096-142152127	Ntrk3high+S100a16
chr5-142156958-142157807...1485697	3.48689	-2.34046	0.770763	-3.03655	0.00239302	0.0357561	chr5-142156958-142157807	Ntrk3high+S100a16
chr5-142456389-142458561...1485758	24.4872	-0.689044	0.199286	-3.45757	0.00054507	0.0136341	chr5-142456389-142458561	Ntrk3high+S100a16
chr5-142659316-142659570...1485810	1.23795	1.36498	0.387245	3.52484	0.00042374	0.0115616	chr5-142659316-142659570	Ntrk3high+S100a16
chr5-142684184-142684959...1485815	5.92794	-1.57262	0.447392	-3.51508	0.000439626	0.0118497	chr5-142684184-142684959	Ntrk3high+S100a16
chr5-142739891-142740242...1485829	2.02323	1.3627	0.288769	4.71902	2.36988e-06	0.000345098	chr5-142739891-142740242	Ntrk3high+S100a16
chr5-142794171-142795351...1485845	8.49506	0.76102	0.237368	3.20607	0.00134561	0.0247236	chr5-142794171-142795351	Ntrk3high+S100a16
chr5-142905478-142907378...1485870	59.9646	-0.499962	0.163297	-3.06168	0.00220102	0.0339308	chr5-142905478-142907378	Ntrk3high+S100a16
chr5-142916671-142917017...1485871	1.33304	1.5341	0.514623	2.98102	0.00287291	0.0402525	chr5-142916671-142917017	Ntrk3high+S100a16
chr5-142989715-142990014...1485893	1.1399	1.53403	0.354265	4.33018	1.48987e-05	0.00120246	chr5-142989715-142990014	Ntrk3high+S100a16
chr5-143003085-143003411...1485899	1.23164	1.29364	0.353945	3.6549	0.000257277	0.00827795	chr5-143003085-143003411	Ntrk3high+S100a16
chr5-143026234-143026567...1485903	1.27175	1.53783	0.341232	4.50668	6.58495e-06	0.000688456	chr5-143026234-143026567	Ntrk3high+S100a16
chr5-143033643-143033853...1485907	0.578262	1.57844	0.476031	3.31583	0.000913724	0.0191563	chr5-143033643-143033853	Ntrk3high+S100a16
chr5-143277139-143278109...1485955	6.01909	1.0854	0.31177	3.48141	0.000498788	0.0128649	chr5-143277139-143278109	Ntrk3high+S100a16
chr5-143345670-143347318...1485969	5.18562	-1.82485	0.522892	-3.48993	0.000483148	0.0126088	chr5-143345670-143347318	Ntrk3high+S100a16
chr5-143369775-143371364...1485975	6.91501	1.22905	0.380887	3.22681	0.00125179	0.0236106	chr5-143369775-143371364	Ntrk3high+S100a16
chr5-143419233-143420174...1485984	7.96765	-1.36683	0.375704	-3.63805	0.000274708	0.00863854	chr5-143419233-143420174	Ntrk3high+S100a16
chr5-143516712-143517091...1486007	1.88037	1.05887	0.331174	3.19731	0.00138716	0.0251939	chr5-143516712-143517091	Ntrk3high+S100a16
chr5-143679479-143680874...1486047	12.7693	-0.874408	0.285433	-3.06344	0.00218806	0.0337937	chr5-143679479-143680874	Ntrk3high+S100a16
chr5-143722418-143722853...1486063	1.40979	1.60946	0.331307	4.85791	1.18633e-06	0.000212459	chr5-143722418-143722853	Ntrk3high+S100a16
chr5-143766430-143766747...1486070	0.804789	1.26709	0.43191	2.93369	0.00334964	0.044317	chr5-143766430-143766747	Ntrk3high+S100a16
chr5-143902137-143902996...1486083	5.93382	1.18562	0.294714	4.02296	5.74722e-05	0.00303923	chr5-143902137-143902996	Ntrk3high+S100a16
chr5-143980157-143980652...1486103	3.7009	0.843691	0.27683	3.04769	0.00230607	0.0349134	chr5-143980157-143980652	Ntrk3high+S100a16
chr5-144163147-144163477...1486137	1.5807	1.10933	0.371827	2.98347	0.00285003	0.0400472	chr5-144163147-144163477	Ntrk3high+S100a16
chr5-144279002-144279563...1486161	6.24464	0.73598	0.253426	2.90413	0.0036828	0.0471092	chr5-144279002-144279563	Ntrk3high+S100a16
chr5-144315270-144315860...1486172	3.39375	1.02408	0.34866	2.93719	0.00331201	0.0440109	chr5-144315270-144315860	Ntrk3high+S100a16
chr5-144349188-144349364...1486183	0.731781	1.93431	0.517402	3.7385	0.000185119	0.00664408	chr5-144349188-144349364	Ntrk3high+S100a16
chr5-144452822-144453764...1486204	9.60632	-1.50825	0.376772	-4.00309	6.25201e-05	0.00321295	chr5-144452822-144453764	Ntrk3high+S100a16
chr5-144466683-144467482...1486209	5.71353	-1.28866	0.380404	-3.3876	0.000705069	0.0161104	chr5-144466683-144467482	Ntrk3high+S100a16
chr5-144468062-144468921...1486210	6.54896	-1.40814	0.371687	-3.7885	0.000151562	0.00582487	chr5-144468062-144468921	Ntrk3high+S100a16
chr5-144479119-144480463...1486211	31.9729	-1.28143	0.262213	-4.88698	1.02396e-06	0.000193902	chr5-144479119-144480463	Ntrk3high+S100a16
chr5-144483088-144484149...1486212	9.7869	-1.23745	0.345969	-3.57678	0.000347857	0.0101396	chr5-144483088-144484149	Ntrk3high+S100a16
chr5-144509085-144510070...1486217	13.9016	-1.38847	0.398437	-3.48478	0.000492541	0.0127526	chr5-144509085-144510070	Ntrk3high+S100a16
chr5-144521775-144523089...1486220	10.1579	-1.81588	0.398004	-4.56247	5.05558e-06	0.000572927	chr5-144521775-144523089	Ntrk3high+S100a16
chr5-144542727-144543705...1486226	11.546	-1.73701	0.32253	-5.38558	7.22131e-08	3.01907e-05	chr5-144542727-144543705	Ntrk3high+S100a16
chr5-144545499-144546884...1486227	33.0087	-1.42607	0.244052	-5.84331	5.11743e-09	4.52233e-06	chr5-144545499-144546884	Ntrk3high+S100a16
chr5-144797607-144798560...1486282	11.7179	-1.71221	0.424657	-4.03197	5.53108e-05	0.00295927	chr5-144797607-144798560	Ntrk3high+S100a16
chr5-144858100-144859483...1486302	8.35203	1.22402	0.276409	4.4283	9.4978e-06	0.000885107	chr5-144858100-144859483	Ntrk3high+S100a16
chr5-144891127-144891825...1486310	2.7245	1.14892	0.360067	3.19084	0.00141859	0.0255363	chr5-144891127-144891825	Ntrk3high+S100a16
chr5-144944953-144945676...1486330	5.49249	1.17482	0.277348	4.23592	2.27622e-05	0.00161117	chr5-144944953-144945676	Ntrk3high+S100a16
chr5-145105846-145106207...1486357	4.74325	0.722588	0.228343	3.16449	0.00155355	0.0270743	chr5-145105846-145106207	Ntrk3high+S100a16
chr5-145109775-145110939...1486358	26.107	-0.702398	0.177662	-3.95357	7.69952e-05	0.00369424	chr5-145109775-145110939	Ntrk3high+S100a16
chr5-146018942-146019735...1486445	1.93264	-2.46062	0.84749	-2.90342	0.00369109	0.047189	chr5-146018942-146019735	Ntrk3high+S100a16
chr5-146069302-146069804...1486449	1.29253	-2.45937	0.844118	-2.91354	0.00357351	0.046218	chr5-146069302-146069804	Ntrk3high+S100a16
chr5-146230699-146231983...1486461	28.6558	-0.555222	0.173543	-3.19934	0.00137745	0.025079	chr5-146230699-146231983	Ntrk3high+S100a16
chr5-146248769-146249165...1486466	2.15409	1.64021	0.275862	5.94577	2.75159e-09	2.96176e-06	chr5-146248769-146249165	Ntrk3high+S100a16
chr5-146253512-146254056...1486468	2.0868	1.29505	0.377285	3.43256	0.000597919	0.0144993	chr5-146253512-146254056	Ntrk3high+S100a16
chr5-146460979-146461929...1486525	2.91312	1.19007	0.355168	3.35072	0.000806015	0.0176211	chr5-146460979-146461929	Ntrk3high+S100a16
chr5-146468460-146468924...1486526	1.90543	1.95727	0.33827	5.78613	7.20272e-09	5.75554e-06	chr5-146468460-146468924	Ntrk3high+S100a16
chr5-146641337-146642462...1486555	5.80135	1.64793	0.438034	3.7621	0.00016849	0.00623718	chr5-146641337-146642462	Ntrk3high+S100a16
chr5-146678393-146678844...1486569	4.543	-1.65598	0.539732	-3.06814	0.00215392	0.0334578	chr5-146678393-146678844	Ntrk3high+S100a16
chr5-146683632-146685526...1486571	24.4608	-1.20564	0.261781	-4.60552	4.11442e-06	0.00049787	chr5-146683632-146685526	Ntrk3high+S100a16
chr5-146709118-146709955...1486575	19.5888	-0.836411	0.231577	-3.61181	0.000304069	0.00926196	chr5-146709118-146709955	Ntrk3high+S100a16
chr5-146711275-146713419...1486576	46.8557	-1.00573	0.231907	-4.33677	1.44593e-05	0.00117818	chr5-146711275-146713419	Ntrk3high+S100a16
chr5-146726370-146727713...1486580	9.67653	-0.763627	0.263473	-2.89831	0.00375176	0.0476928	chr5-146726370-146727713	Ntrk3high+S100a16
chr5-146740998-146741633...1486587	3.72792	0.961643	0.28089	3.42356	0.000618077	0.0148091	chr5-146740998-146741633	Ntrk3high+S100a16
chr5-146794167-146795327...1486607	44.5499	-0.563463	0.1728	-3.26078	0.00111105	0.0217925	chr5-146794167-146795327	Ntrk3high+S100a16
chr5-146836359-146836691...1486618	3.28366	-1.70111	0.564217	-3.01499	0.00256989	0.0374934	chr5-146836359-146836691	Ntrk3high+S100a16
chr5-146895447-146895629...1486633	0.575834	1.61489	0.473931	3.40745	0.000655736	0.0153811	chr5-146895447-146895629	Ntrk3high+S100a16
chr5-146937550-146938909...1486642	7.12538	-1.33017	0.418135	-3.1812	0.00146666	0.0260695	chr5-146937550-146938909	Ntrk3high+S100a16
chr5-146942482-146943497...1486645	12.8243	-2.13477	0.408326	-5.22811	1.71252e-07	5.61558e-05	chr5-146942482-146943497	Ntrk3high+S100a16
chr5-146972143-146972364...1486651	0.960096	-2.46769	0.700402	-3.52325	0.000426296	0.0116113	chr5-146972143-146972364	Ntrk3high+S100a16
chr5-146973295-146974339...1486652	3.43272	-1.88557	0.642966	-2.93262	0.00336115	0.0444077	chr5-146973295-146974339	Ntrk3high+S100a16
chr5-146976453-146977334...1486653	4.84468	-1.90183	0.536387	-3.54563	0.000391674	0.010978	chr5-146976453-146977334	Ntrk3high+S100a16
chr5-146983071-146983715...1486656	5.29135	-1.34016	0.376538	-3.55916	0.000372042	0.0105919	chr5-146983071-146983715	Ntrk3high+S100a16
chr5-146985719-146986945...1486657	9.28646	-1.40018	0.374636	-3.73743	0.000185908	0.00666366	chr5-146985719-146986945	Ntrk3high+S100a16
chr5-146991320-146992288...1486659	12.9373	-1.98539	0.435033	-4.56377	5.02443e-06	0.000571321	chr5-146991320-146992288	Ntrk3high+S100a16
chr5-146993110-146993865...1486660	10.2311	-1.04007	0.268884	-3.86811	0.000109682	0.00467542	chr5-146993110-146993865	Ntrk3high+S100a16
chr5-146994019-146994717...1486661	7.63668	-2.00492	0.486713	-4.11931	3.80011e-05	0.00228811	chr5-146994019-146994717	Ntrk3high+S100a16
chr5-146995639-146996740...1486662	21.8236	-1.35461	0.30109	-4.49902	6.82667e-06	0.0007053	chr5-146995639-146996740	Ntrk3high+S100a16
chr5-147004387-147005471...1486664	6.13515	-2.32843	0.541643	-4.29883	1.71699e-05	0.00132405	chr5-147004387-147005471	Ntrk3high+S100a16
chr5-147013696-147014661...1486667	10.4559	-0.96429	0.315386	-3.05749	0.00223197	0.0342325	chr5-147013696-147014661	Ntrk3high+S100a16
chr5-147020647-147020809...1486669	1.28968	1.64131	0.449111	3.65458	0.000257607	0.00828519	chr5-147020647-147020809	Ntrk3high+S100a16
chr5-147059453-147059719...1486685	1.70164	1.32257	0.335935	3.93697	8.2516e-05	0.00387147	chr5-147059453-147059719	Ntrk3high+S100a16
chr5-147235725-147235925...1486728	0.547281	1.56826	0.492983	3.18117	0.00146682	0.0260714	chr5-147235725-147235925	Ntrk3high+S100a16
chr5-147267331-147268442...1486733	7.58505	-1.89687	0.557303	-3.40366	0.000664897	0.0155229	chr5-147267331-147268442	Ntrk3high+S100a16
chr5-147365832-147367003...1486752	10.2547	-1.07024	0.319445	-3.35032	0.000807186	0.0176379	chr5-147365832-147367003	Ntrk3high+S100a16
chr5-147555485-147555671...1486808	0.720903	1.37826	0.442166	3.11706	0.00182665	0.030072	chr5-147555485-147555671	Ntrk3high+S100a16
chr5-147645190-147645481...1486824	1.20978	1.60422	0.418745	3.83101	0.000127617	0.00517898	chr5-147645190-147645481	Ntrk3high+S100a16
chr5-147716348-147716627...1486830	1.20733	1.67634	0.46285	3.62177	0.000292597	0.0090352	chr5-147716348-147716627	Ntrk3high+S100a16
chr5-147758062-147760129...1486840	15.6717	-1.11119	0.386538	-2.87472	0.00404385	0.049979	chr5-147758062-147760129	Ntrk3high+S100a16
chr5-147879955-147880478...1486855	2.36968	1.05609	0.345312	3.05838	0.00222539	0.0341616	chr5-147879955-147880478	Ntrk3high+S100a16
chr5-147963391-147963612...1486869	1.02821	1.33116	0.44867	2.9669	0.00300824	0.0414513	chr5-147963391-147963612	Ntrk3high+S100a16
chr5-147973997-147974392...1486872	1.667	1.25921	0.420464	2.9948	0.00274624	0.0390797	chr5-147973997-147974392	Ntrk3high+S100a16
chr5-147980511-147981286...1486874	5.06551	1.25797	0.326747	3.84998	0.00011813	0.00492277	chr5-147980511-147981286	Ntrk3high+S100a16
chr5-148014350-148015757...1486883	5.92523	1.12308	0.33025	3.4007	0.000672128	0.0156191	chr5-148014350-148015757	Ntrk3high+S100a16
chr5-148053274-148053891...1486893	2.15975	1.65787	0.396009	4.18644	2.83365e-05	0.00186582	chr5-148053274-148053891	Ntrk3high+S100a16
chr5-148061327-148061986...1486895	1.46853	1.64738	0.433869	3.79694	0.000146491	0.00570213	chr5-148061327-148061986	Ntrk3high+S100a16
chr5-148063277-148063489...1486896	1.00573	2.35943	0.39033	6.0447	1.49688e-09	1.87619e-06	chr5-148063277-148063489	Ntrk3high+S100a16
chr5-148159156-148160569...1486922	4.7394	1.33371	0.324771	4.10663	4.0148e-05	0.00237327	chr5-148159156-148160569	Ntrk3high+S100a16
chr5-148162711-148162882...1486924	0.758048	2.60267	0.495585	5.25172	1.50683e-07	5.13024e-05	chr5-148162711-148162882	Ntrk3high+S100a16
chr5-148180358-148181962...1486929	22.2076	-1.07995	0.288407	-3.74451	0.000180744	0.00652906	chr5-148180358-148181962	Ntrk3high+S100a16
chr5-148216756-148216996...1486937	1.0639	1.57631	0.40921	3.85208	0.000117119	0.00489245	chr5-148216756-148216996	Ntrk3high+S100a16
chr5-148255310-148255499...1486949	0.914161	1.92112	0.388007	4.95124	7.37407e-07	0.000154635	chr5-148255310-148255499	Ntrk3high+S100a16
chr5-148315047-148315439...1486965	1.45913	1.08426	0.344246	3.14967	0.00163453	0.0280295	chr5-148315047-148315439	Ntrk3high+S100a16
chr5-148373477-148375080...1486979	6.51969	0.944375	0.282446	3.34356	0.000827098	0.0179341	chr5-148373477-148375080	Ntrk3high+S100a16
chr5-148388994-148389372...1486983	1.72392	1.48455	0.360841	4.11414	3.88633e-05	0.00232037	chr5-148388994-148389372	Ntrk3high+S100a16
chr5-148437031-148437580...1486991	0.901689	1.47866	0.426064	3.47052	0.000519459	0.0132019	chr5-148437031-148437580	Ntrk3high+S100a16
chr5-148443545-148444376...1486993	2.28639	1.70459	0.507693	3.35751	0.000786475	0.0173429	chr5-148443545-148444376	Ntrk3high+S100a16
chr5-148466555-148467032...1486995	1.75843	1.64149	0.471921	3.47832	0.000504566	0.0129581	chr5-148466555-148467032	Ntrk3high+S100a16
chr5-148467192-148467481...1486996	1.24939	1.43161	0.476838	3.00229	0.00267953	0.0384884	chr5-148467192-148467481	Ntrk3high+S100a16
chr5-148581737-148582594...1487025	6.04115	-1.87486	0.502592	-3.73039	0.000191186	0.00678831	chr5-148581737-148582594	Ntrk3high+S100a16
chr5-148589863-148590204...1487030	1.1605	-2.40887	0.765746	-3.14579	0.00165639	0.0282459	chr5-148589863-148590204	Ntrk3high+S100a16
chr5-148605665-148606931...1487031	7.18421	-1.15805	0.367625	-3.15008	0.00163227	0.0280094	chr5-148605665-148606931	Ntrk3high+S100a16
chr5-148662154-148663003...1487051	5.0351	0.969154	0.272642	3.55467	0.000378447	0.0107206	chr5-148662154-148663003	Ntrk3high+S100a16
chr5-148670808-148671505...1487054	2.70971	1.40075	0.415188	3.37377	0.000741461	0.0166757	chr5-148670808-148671505	Ntrk3high+S100a16
chr5-148697418-148698343...1487061	3.49126	1.29892	0.338288	3.8397	0.000123187	0.00506131	chr5-148697418-148698343	Ntrk3high+S100a16
chr5-148707396-148707627...1487064	0.970236	1.22861	0.416334	2.95102	0.00316728	0.0428134	chr5-148707396-148707627	Ntrk3high+S100a16
chr5-148740897-148741418...1487073	1.73012	1.81263	0.501076	3.61747	0.000297498	0.00912791	chr5-148740897-148741418	Ntrk3high+S100a16
chr5-148746766-148746932...1487074	0.654751	1.85538	0.480071	3.86479	0.000111183	0.00471824	chr5-148746766-148746932	Ntrk3high+S100a16
chr5-148755011-148755232...1487076	0.864936	1.78223	0.51346	3.47103	0.000518471	0.0131852	chr5-148755011-148755232	Ntrk3high+S100a16
chr5-148895093-148897540...1487100	17.6715	-0.948081	0.228725	-4.14506	3.39718e-05	0.00211819	chr5-148895093-148897540	Ntrk3high+S100a16
chr5-149136916-149137373...1487143	1.76308	1.95516	0.436908	4.47498	7.64184e-06	0.000762489	chr5-149136916-149137373	Ntrk3high+S100a16
chr5-149255561-149255963...1487171	5.7058	-1.51564	0.480378	-3.15509	0.00160447	0.0276582	chr5-149255561-149255963	Ntrk3high+S100a16
chr5-149271462-149272452...1487176	2.29262	1.25972	0.387473	3.25112	0.00114952	0.022301	chr5-149271462-149272452	Ntrk3high+S100a16
chr5-149278789-149280120...1487179	16.7298	-1.15032	0.248667	-4.62596	3.72863e-06	0.000468017	chr5-149278789-149280120	Ntrk3high+S100a16
chr5-149284686-149286468...1487180	11.6502	-0.988767	0.335299	-2.94891	0.00318896	0.042978	chr5-149284686-149286468	Ntrk3high+S100a16
chr5-149337128-149338977...1487189	9.26834	1.00754	0.313797	3.21078	0.00132374	0.0244677	chr5-149337128-149338977	Ntrk3high+S100a16
chr5-149349382-149350153...1487192	5.71738	-1.88132	0.498557	-3.77353	0.000160951	0.00606425	chr5-149349382-149350153	Ntrk3high+S100a16
chr5-149362726-149364382...1487194	10.6555	-1.35179	0.360235	-3.75253	0.000175062	0.00640021	chr5-149362726-149364382	Ntrk3high+S100a16
chr5-149375080-149376273...1487199	25.9309	-0.824656	0.220815	-3.7346	0.000188013	0.00671431	chr5-149375080-149376273	Ntrk3high+S100a16
chr5-149509951-149510707...1487223	6.00917	-1.9042	0.520538	-3.65814	0.00025405	0.00821852	chr5-149509951-149510707	Ntrk3high+S100a16
chr5-149520307-149521771...1487225	17.4028	-1.47289	0.287072	-5.13074	2.88604e-07	8.08233e-05	chr5-149520307-149521771	Ntrk3high+S100a16
chr5-149578585-149579913...1487244	10.4304	-1.61076	0.393553	-4.09287	4.26072e-05	0.00246893	chr5-149578585-149579913	Ntrk3high+S100a16
chr5-149753548-149755233...1487289	23.6508	-0.96198	0.256288	-3.75351	0.000174372	0.00638141	chr5-149753548-149755233	Ntrk3high+S100a16
chr5-149837407-149838432...1487310	4.38413	-2.07506	0.592241	-3.50375	0.000458751	0.0121931	chr5-149837407-149838432	Ntrk3high+S100a16
chr5-149867961-149868236...1487321	0.434079	2.13264	0.58759	3.62948	0.000283997	0.00884646	chr5-149867961-149868236	Ntrk3high+S100a16
chr5-149882850-149884050...1487325	4.06359	-1.91173	0.617225	-3.0973	0.00195295	0.0314078	chr5-149882850-149884050	Ntrk3high+S100a16
chr5-150026440-150027481...1487351	4.89215	0.995313	0.290366	3.42779	0.000608514	0.0146603	chr5-150026440-150027481	Ntrk3high+S100a16
chr5-150130825-150131752...1487367	16.1042	-0.993353	0.262491	-3.78433	0.00015412	0.00589059	chr5-150130825-150131752	Ntrk3high+S100a16
chr5-150144000-150145027...1487370	6.70055	-1.95569	0.458148	-4.26869	1.96624e-05	0.00145559	chr5-150144000-150145027	Ntrk3high+S100a16
chr5-150228071-150228302...1487393	1.18094	1.56163	0.438937	3.55775	0.000374041	0.0106343	chr5-150228071-150228302	Ntrk3high+S100a16
chr5-150250098-150250742...1487400	5.23104	-1.32781	0.437179	-3.03723	0.0023876	0.0357007	chr5-150250098-150250742	Ntrk3high+S100a16
chr5-150388532-150388952...1487444	2.23102	1.2862	0.351801	3.65604	0.000256145	0.00825576	chr5-150388532-150388952	Ntrk3high+S100a16
chr5-150426309-150426862...1487454	3.09284	0.919924	0.280916	3.27473	0.00105764	0.0211035	chr5-150426309-150426862	Ntrk3high+S100a16
chr5-150550548-150552011...1487486	7.12893	0.699897	0.230393	3.03784	0.0023828	0.0356558	chr5-150550548-150552011	Ntrk3high+S100a16
chr5-150872803-150873775...1487561	4.01423	-1.64171	0.569053	-2.885	0.0039142	0.0489428	chr5-150872803-150873775	Ntrk3high+S100a16
chr5-150917934-150919259...1487570	16.1835	-1.09379	0.347595	-3.14674	0.00165103	0.0281875	chr5-150917934-150919259	Ntrk3high+S100a16
chr5-150952259-150953505...1487574	8.84615	-1.11179	0.360269	-3.08601	0.00202863	0.0321894	chr5-150952259-150953505	Ntrk3high+S100a16
chr5-150970432-150972091...1487578	7.34971	-1.60997	0.467338	-3.44498	0.000571112	0.0140675	chr5-150970432-150972091	Ntrk3high+S100a16
chr5-150984368-150984786...1487580	1.00501	1.40573	0.401293	3.50302	0.000460023	0.0122166	chr5-150984368-150984786	Ntrk3high+S100a16
chr5-151050739-151051769...1487596	6.4935	-1.50979	0.49523	-3.04866	0.00229868	0.0348463	chr5-151050739-151051769	Ntrk3high+S100a16
chr5-151055644-151057447...1487597	22.1489	-1.33214	0.323508	-4.11778	3.82532e-05	0.0022973	chr5-151055644-151057447	Ntrk3high+S100a16
chr5-151064865-151065343...1487599	2.29065	-1.84385	0.625331	-2.94861	0.0031921	0.0430028	chr5-151064865-151065343	Ntrk3high+S100a16
chr5-151079987-151080432...1487605	2.52506	-2.5206	0.713057	-3.53492	0.000407903	0.0112828	chr5-151079987-151080432	Ntrk3high+S100a16
chr5-151095672-151096392...1487610	5.98452	-1.96826	0.545087	-3.6109	0.000305135	0.00928536	chr5-151095672-151096392	Ntrk3high+S100a16
chr5-151097954-151098836...1487611	16.5237	-1.60905	0.331819	-4.84918	1.23974e-06	0.000219292	chr5-151097954-151098836	Ntrk3high+S100a16
chr5-151100859-151101780...1487612	9.33974	-1.81654	0.44405	-4.09085	4.29787e-05	0.00248388	chr5-151100859-151101780	Ntrk3high+S100a16
chr5-151112612-151113260...1487616	7.42215	-1.34095	0.440105	-3.04688	0.00231233	0.0349696	chr5-151112612-151113260	Ntrk3high+S100a16
chr5-151149371-151150075...1487627	6.88064	-1.86474	0.466462	-3.99763	6.39791e-05	0.00326103	chr5-151149371-151150075	Ntrk3high+S100a16
chr5-151182791-151184281...1487641	10.9399	-0.950939	0.317078	-2.99907	0.00270804	0.0387465	chr5-151182791-151184281	Ntrk3high+S100a16
chr5-151223460-151223689...1487649	0.648484	2.24698	0.456773	4.91925	8.68763e-07	0.000172819	chr5-151223460-151223689	Ntrk3high+S100a16
chr5-151266839-151267920...1487660	8.5931	-1.25718	0.393551	-3.19446	0.00140091	0.0253416	chr5-151266839-151267920	Ntrk3high+S100a16
chr5-151375852-151376714...1487683	3.78219	-1.90345	0.600598	-3.16926	0.00152826	0.0267814	chr5-151375852-151376714	Ntrk3high+S100a16
chr5-151382102-151382324...1487685	0.611726	1.65197	0.472703	3.49472	0.000474559	0.0124693	chr5-151382102-151382324	Ntrk3high+S100a16
chr5-151686441-151687324...1487698	2.94675	-1.77095	0.527778	-3.35547	0.000792298	0.0174224	chr5-151686441-151687324	Ntrk3high+S100a16
chr5-151704987-151705807...1487701	2.26899	-2.58039	0.807847	-3.19416	0.00140238	0.0253556	chr5-151704987-151705807	Ntrk3high+S100a16
chr6-3344182-3344569...1487709	1.40585	-2.22824	0.742928	-2.99927	0.00270629	0.0387365	chr6-3344182-3344569	Ntrk3high+S100a16
chr6-3420892-3421620...1487721	1.44651	-2.92404	0.892693	-3.27553	0.00105464	0.0210637	chr6-3420892-3421620	Ntrk3high+S100a16
chr6-3455953-3456819...1487723	5.21335	-1.80343	0.573649	-3.1438	0.00166771	0.0283882	chr6-3455953-3456819	Ntrk3high+S100a16
chr6-3537883-3538692...1487739	8.29136	-1.1472	0.355223	-3.22952	0.00123997	0.0234572	chr6-3537883-3538692	Ntrk3high+S100a16
chr6-3559999-3560802...1487744	7.03488	-1.19834	0.393491	-3.0454	0.00232368	0.0350844	chr6-3559999-3560802	Ntrk3high+S100a16
chr6-3631256-3631848...1487762	1.39517	1.57414	0.485885	3.23973	0.00119644	0.0228834	chr6-3631256-3631848	Ntrk3high+S100a16
chr6-3838036-3838551...1487775	1.0974	1.74969	0.40659	4.30334	1.68245e-05	0.00130741	chr6-3838036-3838551	Ntrk3high+S100a16
chr6-3890525-3890989...1487781	1.24828	1.88182	0.369932	5.08694	3.63893e-07	9.597e-05	chr6-3890525-3890989	Ntrk3high+S100a16
chr6-3922790-3923737...1487784	5.93297	-2.04025	0.505712	-4.03441	5.47402e-05	0.00293664	chr6-3922790-3923737	Ntrk3high+S100a16
chr6-4078654-4078863...1487795	0.957766	1.71495	0.469515	3.6526	0.000259601	0.00832212	chr6-4078654-4078863	Ntrk3high+S100a16
chr6-4383051-4383536...1487825	1.29314	1.68875	0.470549	3.58889	0.000332089	0.00982093	chr6-4383051-4383536	Ntrk3high+S100a16
chr6-4481349-4481726...1487842	0.619038	1.69641	0.536049	3.16466	0.00155262	0.0270662	chr6-4481349-4481726	Ntrk3high+S100a16
chr6-4519208-4520432...1487851	5.21731	-1.91978	0.561926	-3.41642	0.000634498	0.0150563	chr6-4519208-4520432	Ntrk3high+S100a16
chr6-4655637-4656047...1487885	1.07366	1.59057	0.447427	3.55493	0.000378074	0.0107128	chr6-4655637-4656047	Ntrk3high+S100a16
chr6-4677036-4678274...1487891	6.94564	-1.95453	0.450501	-4.33856	1.4342e-05	0.00117222	chr6-4677036-4678274	Ntrk3high+S100a16
chr6-4969357-4969728...1487919	1.27955	2.00229	0.421224	4.7535	1.99922e-06	0.000309241	chr6-4969357-4969728	Ntrk3high+S100a16
chr6-4982717-4983186...1487922	1.14406	1.69955	0.360609	4.71301	2.44089e-06	0.000350809	chr6-4982717-4983186	Ntrk3high+S100a16
chr6-5005397-5006985...1487925	5.82457	1.07251	0.347987	3.08205	0.0020558	0.032471	chr6-5005397-5006985	Ntrk3high+S100a16
chr6-5018098-5018344...1487927	0.848677	1.6344	0.423604	3.85833	0.000114166	0.0048066	chr6-5018098-5018344	Ntrk3high+S100a16
chr6-5034518-5034891...1487931	1.69937	1.58943	0.455527	3.48921	0.000484452	0.0126299	chr6-5034518-5034891	Ntrk3high+S100a16
chr6-5245974-5246307...1487967	1.04067	1.87878	0.479324	3.91965	8.86762e-05	0.00405629	chr6-5245974-5246307	Ntrk3high+S100a16
chr6-5255929-5256828...1487968	2.06935	1.43	0.453323	3.15447	0.00160787	0.0277016	chr6-5255929-5256828	Ntrk3high+S100a16
chr6-5341749-5341995...1487979	0.486923	2.14052	0.493631	4.33627	1.44918e-05	0.0011785	chr6-5341749-5341995	Ntrk3high+S100a16
chr6-5374842-5375605...1487980	8.94645	-2.30271	0.57539	-4.00199	6.28107e-05	0.00322031	chr6-5374842-5375605	Ntrk3high+S100a16
chr6-5402979-5404043...1487985	12.5133	-1.48595	0.34102	-4.35736	1.31643e-05	0.0011039	chr6-5402979-5404043	Ntrk3high+S100a16
chr6-5443137-5443624...1487994	1.6857	2.2362	0.479526	4.66335	3.11108e-06	0.000412144	chr6-5443137-5443624	Ntrk3high+S100a16
chr6-5803004-5803764...1488040	4.20911	1.03346	0.354127	2.91834	0.00351901	0.0457811	chr6-5803004-5803764	Ntrk3high+S100a16
chr6-5808289-5808455...1488043	1.01392	1.34061	0.438505	3.05722	0.00223399	0.0342515	chr6-5808289-5808455	Ntrk3high+S100a16
chr6-5815502-5815683...1488046	0.550182	2.05692	0.440625	4.66819	3.03867e-06	0.000406315	chr6-5815502-5815683	Ntrk3high+S100a16
chr6-5816300-5816515...1488047	1.18274	1.39569	0.379721	3.67558	0.000237307	0.00783679	chr6-5816300-5816515	Ntrk3high+S100a16
chr6-5826850-5827492...1488049	3.59497	1.0355	0.288057	3.59479	0.00032465	0.00968123	chr6-5826850-5827492	Ntrk3high+S100a16
chr6-5853048-5853946...1488057	3.9073	0.996268	0.328541	3.0324	0.00242614	0.0360797	chr6-5853048-5853946	Ntrk3high+S100a16
chr6-5854319-5854738...1488059	2.70664	1.06845	0.33419	3.19712	0.00138805	0.0252048	chr6-5854319-5854738	Ntrk3high+S100a16
chr6-5882437-5883403...1488068	3.26788	0.977346	0.320549	3.04898	0.00229621	0.0348198	chr6-5882437-5883403	Ntrk3high+S100a16
chr6-5962062-5962438...1488092	1.97928	1.03337	0.340582	3.03414	0.0024122	0.0359396	chr6-5962062-5962438	Ntrk3high+S100a16
chr6-5991355-5992776...1488102	6.23357	1.4528	0.305055	4.76242	1.91281e-06	0.000298882	chr6-5991355-5992776	Ntrk3high+S100a16
chr6-6011521-6011814...1488106	1.25649	1.26906	0.335527	3.78231	0.000155381	0.00591967	chr6-6011521-6011814	Ntrk3high+S100a16
chr6-6015467-6015751...1488107	0.935486	1.39041	0.464639	2.99244	0.00276757	0.0392834	chr6-6015467-6015751	Ntrk3high+S100a16
chr6-6062101-6062346...1488118	0.504542	1.79844	0.567354	3.16988	0.00152504	0.0267367	chr6-6062101-6062346	Ntrk3high+S100a16
chr6-6088088-6088567...1488125	1.18593	1.49345	0.483875	3.08644	0.00202566	0.0321528	chr6-6088088-6088567	Ntrk3high+S100a16
chr6-6118310-6118685...1488131	1.06458	1.71902	0.481205	3.57233	0.000353824	0.010246	chr6-6118310-6118685	Ntrk3high+S100a16
chr6-6121303-6121463...1488132	0.623612	1.58824	0.525845	3.02037	0.00252469	0.0370378	chr6-6121303-6121463	Ntrk3high+S100a16
chr6-6193823-6194244...1488146	1.54579	1.49962	0.521364	2.87634	0.00402316	0.0498253	chr6-6193823-6194244	Ntrk3high+S100a16
chr6-6356629-6357832...1488173	3.09859	-1.9655	0.671383	-2.92755	0.00341647	0.0448783	chr6-6356629-6357832	Ntrk3high+S100a16
chr6-6376212-6377470...1488181	3.72219	-2.14585	0.683928	-3.13754	0.00170372	0.0287899	chr6-6376212-6377470	Ntrk3high+S100a16
chr6-6487825-6489272...1488192	3.93012	-1.58653	0.530386	-2.99128	0.00277813	0.0393813	chr6-6487825-6489272	Ntrk3high+S100a16
chr6-6599447-6599804...1488210	1.51537	-2.31681	0.787092	-2.9435	0.00324524	0.0434178	chr6-6599447-6599804	Ntrk3high+S100a16
chr6-6824509-6824807...1488234	0.786398	1.5817	0.488244	3.23957	0.0011971	0.02289	chr6-6824509-6824807	Ntrk3high+S100a16
chr6-6852382-6852541...1488238	0.38078	1.83335	0.601152	3.04973	0.00229047	0.03476	chr6-6852382-6852541	Ntrk3high+S100a16
chr6-7198934-7199716...1488297	2.2234	-2.0829	0.682045	-3.0539	0.00225887	0.0344639	chr6-7198934-7199716	Ntrk3high+S100a16
chr6-7215360-7216471...1488301	6.11738	-1.47283	0.472857	-3.11474	0.00184105	0.030217	chr6-7215360-7216471	Ntrk3high+S100a16
chr6-7277417-7278907...1488310	6.58331	-2.33442	0.575818	-4.05409	5.03302e-05	0.00277393	chr6-7277417-7278907	Ntrk3high+S100a16
chr6-7279079-7279907...1488311	2.56479	-2.80328	0.738081	-3.79806	0.000145833	0.00568511	chr6-7279079-7279907	Ntrk3high+S100a16
chr6-7438028-7439034...1488343	2.39488	-2.10851	0.667422	-3.15919	0.00158207	0.0274039	chr6-7438028-7439034	Ntrk3high+S100a16
chr6-7472512-7474509...1488354	22.5887	-1.13782	0.256453	-4.43677	9.1317e-06	0.000860523	chr6-7472512-7474509	Ntrk3high+S100a16
chr6-7479094-7480398...1488356	4.45419	-1.51351	0.469849	-3.22127	0.00127623	0.0238997	chr6-7479094-7480398	Ntrk3high+S100a16
chr6-7554200-7556851...1488367	24.3341	-1.48276	0.325736	-4.55204	5.31277e-06	0.000593766	chr6-7554200-7556851	Ntrk3high+S100a16
chr6-7563985-7565209...1488371	6.2431	-1.8854	0.528599	-3.56678	0.000361389	0.0103921	chr6-7563985-7565209	Ntrk3high+S100a16
chr6-7625289-7626170...1488383	10.5456	-1.3732	0.332091	-4.13502	3.54929e-05	0.0021808	chr6-7625289-7626170	Ntrk3high+S100a16
chr6-7628305-7628934...1488384	6.76821	-1.29119	0.422179	-3.0584	0.00222519	0.0341596	chr6-7628305-7628934	Ntrk3high+S100a16
chr6-7643615-7644001...1488389	1.20659	1.92565	0.448561	4.29295	1.76315e-05	0.00134978	chr6-7643615-7644001	Ntrk3high+S100a16
chr6-7747900-7749109...1488412	9.64962	-1.77783	0.366244	-4.85423	1.20856e-06	0.000215345	chr6-7747900-7749109	Ntrk3high+S100a16
chr6-7777372-7778102...1488421	2.36551	-2.11127	0.682169	-3.09493	0.00196857	0.0315615	chr6-7777372-7778102	Ntrk3high+S100a16
chr6-7965943-7967439...1488454	8.63475	-1.03915	0.330834	-3.14099	0.00168376	0.0285625	chr6-7965943-7967439	Ntrk3high+S100a16
chr6-7994079-7995057...1488465	4.79893	-1.58014	0.549402	-2.87611	0.0040261	0.049849	chr6-7994079-7995057	Ntrk3high+S100a16
chr6-8019724-8020456...1488469	1.92637	-2.50911	0.805278	-3.11583	0.00183426	0.0301508	chr6-8019724-8020456	Ntrk3high+S100a16
chr6-8048345-8049076...1488478	4.65031	-2.2292	0.572499	-3.8938	9.86863e-05	0.00435304	chr6-8048345-8049076	Ntrk3high+S100a16
chr6-8064601-8066500...1488482	12.3895	-1.0431	0.278714	-3.74255	0.000182159	0.00656421	chr6-8064601-8066500	Ntrk3high+S100a16
chr6-8208885-8209937...1488498	26.6852	-0.487362	0.163765	-2.97599	0.00292042	0.0407081	chr6-8208885-8209937	Ntrk3high+S100a16
chr6-8280075-8280574...1488514	1.54302	1.46927	0.373843	3.93017	8.48851e-05	0.00394223	chr6-8280075-8280574	Ntrk3high+S100a16
chr6-8394171-8395302...1488547	9.865	-1.25687	0.425383	-2.95468	0.00312998	0.0424918	chr6-8394171-8395302	Ntrk3high+S100a16
chr6-8421896-8422763...1488562	4.97244	0.930794	0.271314	3.43069	0.000602048	0.0145566	chr6-8421896-8422763	Ntrk3high+S100a16
chr6-8544820-8545151...1488600	1.0475	1.43319	0.39889	3.59294	0.000326968	0.00972319	chr6-8544820-8545151	Ntrk3high+S100a16
chr6-8585797-8586252...1488612	1.29761	1.51347	0.437396	3.46018	0.000539811	0.0135432	chr6-8585797-8586252	Ntrk3high+S100a16
chr6-8659244-8659608...1488626	2.22365	1.31375	0.440837	2.98012	0.00288137	0.040327	chr6-8659244-8659608	Ntrk3high+S100a16
chr6-8683412-8683821...1488633	1.43145	1.34622	0.461456	2.91733	0.00353039	0.0458701	chr6-8683412-8683821	Ntrk3high+S100a16
chr6-8731631-8733059...1488646	25.6864	-0.871467	0.205944	-4.23158	2.32059e-05	0.00163096	chr6-8731631-8733059	Ntrk3high+S100a16
chr6-8767424-8767780...1488655	1.99849	1.18385	0.336655	3.5165	0.000437277	0.0118068	chr6-8767424-8767780	Ntrk3high+S100a16
chr6-8843980-8844931...1488669	2.97573	1.10377	0.363138	3.03954	0.00236944	0.0355324	chr6-8843980-8844931	Ntrk3high+S100a16
chr6-8896948-8897605...1488676	2.57855	1.30228	0.443146	2.93871	0.00329582	0.0438749	chr6-8896948-8897605	Ntrk3high+S100a16
chr6-8899835-8900947...1488677	2.94134	1.30799	0.311319	4.20143	2.65229e-05	0.00178274	chr6-8899835-8900947	Ntrk3high+S100a16
chr6-8904185-8904594...1488678	1.2837	1.9477	0.562515	3.46248	0.000535213	0.0134666	chr6-8904185-8904594	Ntrk3high+S100a16
chr6-8994747-8995633...1488691	3.15837	-1.95955	0.64132	-3.05549	0.00224693	0.0343631	chr6-8994747-8995633	Ntrk3high+S100a16
chr6-9028417-9029023...1488698	2.68771	-1.82875	0.619904	-2.95006	0.00317711	0.0428841	chr6-9028417-9029023	Ntrk3high+S100a16
chr6-9077807-9078651...1488706	2.82001	1.70808	0.56447	3.026	0.00247814	0.0365659	chr6-9077807-9078651	Ntrk3high+S100a16
chr6-9149656-9150805...1488718	10.5352	-2.21312	0.414253	-5.34243	9.17078e-08	3.63373e-05	chr6-9149656-9150805	Ntrk3high+S100a16
chr6-9226727-9227592...1488728	5.56398	-1.44406	0.485694	-2.97319	0.00294723	0.0409266	chr6-9226727-9227592	Ntrk3high+S100a16
chr6-9572310-9573348...1488753	6.31394	-2.04149	0.599135	-3.4074	0.000655861	0.0153816	chr6-9572310-9573348	Ntrk3high+S100a16
chr6-9971799-9972625...1488767	3.43128	-2.9659	0.782192	-3.79178	0.00014957	0.00577811	chr6-9971799-9972625	Ntrk3high+S100a16
chr6-11171976-11172653...1488805	1.2239	-2.35182	0.79593	-2.95481	0.00312862	0.0424786	chr6-11171976-11172653	Ntrk3high+S100a16
chr6-11511052-11511368...1488820	0.592441	1.86641	0.509436	3.66367	0.000248629	0.00809403	chr6-11511052-11511368	Ntrk3high+S100a16
chr6-11616281-11617028...1488830	2.41098	1.0925	0.319608	3.41824	0.000630275	0.0149859	chr6-11616281-11617028	Ntrk3high+S100a16
chr6-11629858-11630857...1488833	4.93029	-2.93252	0.668271	-4.38821	1.14287e-05	0.000998272	chr6-11629858-11630857	Ntrk3high+S100a16
chr6-11723518-11724497...1488840	6.60508	-1.77162	0.497606	-3.56029	0.000370452	0.0105614	chr6-11723518-11724497	Ntrk3high+S100a16
chr6-11727497-11727845...1488842	2.09824	1.84	0.392283	4.6905	2.72544e-06	0.000376448	chr6-11727497-11727845	Ntrk3high+S100a16
chr6-11980739-11981653...1488878	5.73572	-1.62623	0.469283	-3.46535	0.000529535	0.0133694	chr6-11980739-11981653	Ntrk3high+S100a16
chr6-12089495-12090395...1488913	3.54371	-1.61153	0.558393	-2.88602	0.00390151	0.0488274	chr6-12089495-12090395	Ntrk3high+S100a16
chr6-12116469-12118579...1488920	21.0775	-0.818198	0.274131	-2.98469	0.00283862	0.0399308	chr6-12116469-12118579	Ntrk3high+S100a16
chr6-12180991-12181703...1488929	1.58286	1.81367	0.489169	3.70766	0.000209183	0.00721358	chr6-12180991-12181703	Ntrk3high+S100a16
chr6-12306994-12308020...1488947	9.48521	-1.13421	0.364651	-3.11039	0.0018684	0.0305125	chr6-12306994-12308020	Ntrk3high+S100a16
chr6-12380890-12381632...1488958	2.78124	1.45535	0.342507	4.2491	2.14635e-05	0.00154754	chr6-12380890-12381632	Ntrk3high+S100a16
chr6-12448767-12449329...1488969	3.08886	1.23995	0.339406	3.6533	0.000258894	0.00830919	chr6-12448767-12449329	Ntrk3high+S100a16
chr6-12493457-12494271...1488985	14.8157	-1.75992	0.37348	-4.71221	2.45041e-06	0.000351557	chr6-12493457-12494271	Ntrk3high+S100a16
chr6-12560484-12560677...1489002	0.449848	1.71357	0.526273	3.25604	0.00112976	0.0220438	chr6-12560484-12560677	Ntrk3high+S100a16
chr6-12615674-12615910...1489016	0.679741	1.94615	0.451123	4.314	1.60326e-05	0.00126639	chr6-12615674-12615910	Ntrk3high+S100a16
chr6-12628609-12629739...1489020	2.77355	1.56252	0.277275	5.63527	1.74782e-08	1.10167e-05	chr6-12628609-12629739	Ntrk3high+S100a16
chr6-12726329-12727214...1489036	2.84379	1.28511	0.39159	3.28178	0.00103154	0.0207483	chr6-12726329-12727214	Ntrk3high+S100a16
chr6-12733640-12734657...1489039	4.12295	1.15674	0.401491	2.88111	0.00396281	0.0493363	chr6-12733640-12734657	Ntrk3high+S100a16
chr6-12735345-12735764...1489040	1.5346	1.48847	0.413468	3.59997	0.000318258	0.00955355	chr6-12735345-12735764	Ntrk3high+S100a16
chr6-12760375-12761175...1489045	1.70102	1.95154	0.393028	4.96539	6.85626e-07	0.000147815	chr6-12760375-12761175	Ntrk3high+S100a16
chr6-12784959-12785516...1489046	4.56973	-1.64228	0.538992	-3.04695	0.00231178	0.0349638	chr6-12784959-12785516	Ntrk3high+S100a16
chr6-12985764-12986045...1489074	0.440661	1.8331	0.571971	3.20488	0.00135118	0.0247958	chr6-12985764-12986045	Ntrk3high+S100a16
chr6-12994363-12995416...1489077	3.30218	1.42066	0.475732	2.98625	0.00282421	0.0398167	chr6-12994363-12995416	Ntrk3high+S100a16
chr6-13079851-13080178...1489087	1.37933	1.55063	0.37227	4.16534	3.10895e-05	0.0019938	chr6-13079851-13080178	Ntrk3high+S100a16
chr6-13082852-13083515...1489088	4.23449	1.02683	0.340784	3.01313	0.00258571	0.0376314	chr6-13082852-13083515	Ntrk3high+S100a16
chr6-13126300-13127453...1489097	7.00405	-1.78536	0.579382	-3.08149	0.00205969	0.0325007	chr6-13126300-13127453	Ntrk3high+S100a16
chr6-13260707-13261175...1489118	3.90932	-2.19078	0.640139	-3.42236	0.000620805	0.0148501	chr6-13260707-13261175	Ntrk3high+S100a16
chr6-13369869-13370253...1489141	0.743375	1.72063	0.591387	2.90949	0.00362022	0.0465894	chr6-13369869-13370253	Ntrk3high+S100a16
chr6-13564818-13565953...1489158	3.08278	1.18457	0.353239	3.35344	0.000798128	0.0175073	chr6-13564818-13565953	Ntrk3high+S100a16
chr6-13607246-13608905...1489170	23.6599	-0.515336	0.170066	-3.03021	0.00244386	0.0362606	chr6-13607246-13608905	Ntrk3high+S100a16
chr6-13660651-13661385...1489185	4.46057	-1.3089	0.417783	-3.13296	0.00173055	0.0290799	chr6-13660651-13661385	Ntrk3high+S100a16
chr6-13677014-13678455...1489189	35.5719	-0.467753	0.152203	-3.07323	0.00211758	0.0331018	chr6-13677014-13678455	Ntrk3high+S100a16
chr6-13689267-13689762...1489190	1.20313	1.48007	0.509199	2.90665	0.00365319	0.0468551	chr6-13689267-13689762	Ntrk3high+S100a16
chr6-13900932-13901461...1489214	2.63859	2.20282	0.486659	4.5264	5.99965e-06	0.000644674	chr6-13900932-13901461	Ntrk3high+S100a16
chr6-13909819-13910122...1489218	1.26017	1.79965	0.345551	5.20807	1.9082e-07	6.0493e-05	chr6-13909819-13910122	Ntrk3high+S100a16
chr6-13964244-13965212...1489222	3.53502	-1.56542	0.504585	-3.10239	0.00191964	0.0310375	chr6-13964244-13965212	Ntrk3high+S100a16
chr6-13995483-13995991...1489226	1.29067	1.91432	0.460829	4.15408	3.26592e-05	0.0020636	chr6-13995483-13995991	Ntrk3high+S100a16
chr6-14070158-14070544...1489234	0.441021	1.58881	0.538804	2.94877	0.00319039	0.042989	chr6-14070158-14070544	Ntrk3high+S100a16
chr6-14158916-14159444...1489241	1.05995	2.34854	0.514023	4.56895	4.90185e-06	0.000562166	chr6-14158916-14159444	Ntrk3high+S100a16
chr6-14195928-14196867...1489243	5.51397	-2.38808	0.637291	-3.74723	0.000178795	0.00648521	chr6-14195928-14196867	Ntrk3high+S100a16
chr6-14229967-14230579...1489246	0.910292	1.71064	0.452409	3.78119	0.000156083	0.00593646	chr6-14229967-14230579	Ntrk3high+S100a16
chr6-14545474-14546059...1489267	0.691363	2.37622	0.624559	3.80463	0.000142016	0.00558361	chr6-14545474-14546059	Ntrk3high+S100a16
chr6-14569789-14570403...1489272	1.53159	1.58775	0.387765	4.09463	4.22837e-05	0.00246095	chr6-14569789-14570403	Ntrk3high+S100a16
chr6-14600323-14601380...1489278	10.7686	-1.48695	0.375865	-3.95609	7.61872e-05	0.00366854	chr6-14600323-14601380	Ntrk3high+S100a16
chr6-14663116-14664555...1489283	2.04355	-2.25489	0.778165	-2.89771	0.00375903	0.0477631	chr6-14663116-14664555	Ntrk3high+S100a16
chr6-14686553-14687298...1489287	1.86063	-2.28355	0.769086	-2.96917	0.00298603	0.0412571	chr6-14686553-14687298	Ntrk3high+S100a16
chr6-14989468-14990188...1489320	5.52818	-1.70184	0.560196	-3.03794	0.00238199	0.0356486	chr6-14989468-14990188	Ntrk3high+S100a16
chr6-15285335-15285532...1489352	0.75172	2.04342	0.378955	5.39225	6.9582e-08	2.938e-05	chr6-15285335-15285532	Ntrk3high+S100a16
chr6-15407894-15408446...1489371	1.59859	-2.16419	0.703577	-3.07597	0.00209816	0.0329012	chr6-15407894-15408446	Ntrk3high+S100a16
chr6-15427000-15427863...1489376	2.86109	-2.92849	0.737197	-3.97246	7.11337e-05	0.003514	chr6-15427000-15427863	Ntrk3high+S100a16
chr6-15750064-15750975...1489401	4.63159	-1.92671	0.583359	-3.30279	0.000957295	0.0197471	chr6-15750064-15750975	Ntrk3high+S100a16
chr6-16181239-16182168...1489441	3.35479	-2.26287	0.755455	-2.99537	0.0027411	0.0390319	chr6-16181239-16182168	Ntrk3high+S100a16
chr6-16287650-16288652...1489452	2.32152	-2.88284	0.76566	-3.76517	0.000166435	0.00618822	chr6-16287650-16288652	Ntrk3high+S100a16
chr6-16316329-16318425...1489453	28.6642	-1.69659	0.301521	-5.62676	1.83627e-08	1.14914e-05	chr6-16316329-16318425	Ntrk3high+S100a16
chr6-16607024-16608047...1489475	5.33653	-1.48113	0.512644	-2.88919	0.00386238	0.0485446	chr6-16607024-16608047	Ntrk3high+S100a16
chr6-16621535-16623146...1489478	8.7582	-2.43583	0.594315	-4.09856	4.15733e-05	0.0024345	chr6-16621535-16623146	Ntrk3high+S100a16
chr6-16703205-16704025...1489493	2.91289	-3.23385	0.881785	-3.66739	0.000245037	0.00801771	chr6-16703205-16704025	Ntrk3high+S100a16
chr6-16731330-16732381...1489497	4.80055	-2.47993	0.660032	-3.7573	0.00017176	0.00631697	chr6-16731330-16732381	Ntrk3high+S100a16
chr6-16889239-16890599...1489515	6.13756	-1.35325	0.444285	-3.04591	0.00231975	0.0350443	chr6-16889239-16890599	Ntrk3high+S100a16
chr6-16948022-16948243...1489522	0.397966	1.77357	0.550648	3.22087	0.001278	0.0239196	chr6-16948022-16948243	Ntrk3high+S100a16
chr6-17099198-17099834...1489545	1.78663	1.27867	0.40954	3.12221	0.00179497	0.0297405	chr6-17099198-17099834	Ntrk3high+S100a16
chr6-17250703-17251048...1489570	0.43995	1.87181	0.528386	3.5425	0.000396352	0.0110609	chr6-17250703-17251048	Ntrk3high+S100a16
chr6-17378863-17379481...1489598	1.51107	-2.69527	0.795528	-3.38803	0.000703978	0.0160925	chr6-17378863-17379481	Ntrk3high+S100a16
chr6-17628996-17630325...1489636	4.95426	-1.1225	0.371444	-3.02198	0.00251125	0.0369124	chr6-17628996-17630325	Ntrk3high+S100a16
chr6-17708997-17710151...1489659	7.20026	-1.44496	0.432392	-3.34177	0.00083246	0.0180111	chr6-17708997-17710151	Ntrk3high+S100a16
chr6-17782841-17783665...1489674	2.80282	-1.55964	0.525306	-2.96902	0.00298752	0.0412686	chr6-17782841-17783665	Ntrk3high+S100a16
chr6-17887509-17888415...1489704	3.8584	1.13508	0.34102	3.32848	0.000873203	0.0186046	chr6-17887509-17888415	Ntrk3high+S100a16
chr6-18220856-18221492...1489761	1.63938	1.54129	0.528251	2.91773	0.00352589	0.0458325	chr6-18220856-18221492	Ntrk3high+S100a16
chr6-18290471-18291577...1489769	7.33203	-2.51106	0.533472	-4.70702	2.51369e-06	0.000357704	chr6-18290471-18291577	Ntrk3high+S100a16
chr6-18390229-18390684...1489787	0.770995	1.4049	0.47957	2.92951	0.00339502	0.0446971	chr6-18390229-18390684	Ntrk3high+S100a16
chr6-18542125-18542598...1489818	1.60751	1.38397	0.467365	2.96122	0.00306422	0.0419376	chr6-18542125-18542598	Ntrk3high+S100a16
chr6-18551434-18552214...1489823	4.40733	1.34899	0.263188	5.1256	2.9659e-07	8.26367e-05	chr6-18551434-18552214	Ntrk3high+S100a16
chr6-18577749-18578971...1489831	2.84724	1.1076	0.37595	2.94615	0.00321758	0.0432182	chr6-18577749-18578971	Ntrk3high+S100a16
chr6-18601955-18602520...1489833	2.08227	1.48489	0.371345	3.99868	6.36956e-05	0.00325158	chr6-18601955-18602520	Ntrk3high+S100a16
chr6-18677180-18677485...1489842	0.733727	1.87193	0.432027	4.33289	1.47162e-05	0.00119212	chr6-18677180-18677485	Ntrk3high+S100a16
chr6-18772448-18772646...1489853	0.396469	2.26023	0.659227	3.4286	0.000606693	0.0146293	chr6-18772448-18772646	Ntrk3high+S100a16
chr6-18809542-18809767...1489857	0.483714	2.04183	0.586899	3.47901	0.000503277	0.0129425	chr6-18809542-18809767	Ntrk3high+S100a16
chr6-19282847-19283287...1489920	2.15057	1.62683	0.48322	3.36664	0.000760886	0.0169903	chr6-19282847-19283287	Ntrk3high+S100a16
chr6-19385298-19385900...1489927	0.677878	2.162	0.485867	4.44979	8.59559e-06	0.000828538	chr6-19385298-19385900	Ntrk3high+S100a16
chr6-19410043-19410387...1489928	0.744251	1.99281	0.473223	4.21115	2.54075e-05	0.0017327	chr6-19410043-19410387	Ntrk3high+S100a16
chr6-19536651-19536911...1489934	0.550948	2.54662	0.619414	4.11133	3.93379e-05	0.00233918	chr6-19536651-19536911	Ntrk3high+S100a16
chr6-19580514-19580716...1489938	0.344272	1.98132	0.66111	2.99696	0.00272684	0.0389149	chr6-19580514-19580716	Ntrk3high+S100a16
chr6-19704513-19705133...1489946	1.63162	1.30267	0.368658	3.53356	0.000410004	0.0113185	chr6-19704513-19705133	Ntrk3high+S100a16
chr6-19736488-19737589...1489950	3.84584	-2.3839	0.792785	-3.007	0.00263843	0.0380978	chr6-19736488-19737589	Ntrk3high+S100a16
chr6-20838936-20839587...1489990	1.01758	1.30518	0.426258	3.06196	0.00219896	0.0339154	chr6-20838936-20839587	Ntrk3high+S100a16
chr6-21443482-21443902...1490052	1.78408	1.50708	0.501113	3.00747	0.00263429	0.0380624	chr6-21443482-21443902	Ntrk3high+S100a16
chr6-21444785-21444946...1490053	0.532156	1.56878	0.516057	3.03994	0.00236628	0.035503	chr6-21444785-21444946	Ntrk3high+S100a16
chr6-21510794-21511339...1490058	1.74281	1.30975	0.417858	3.13442	0.00172193	0.0289895	chr6-21510794-21511339	Ntrk3high+S100a16
chr6-21562628-21562900...1490071	0.667272	2.12897	0.469982	4.52989	5.90152e-06	0.000636475	chr6-21562628-21562900	Ntrk3high+S100a16
chr6-21568582-21569027...1490072	0.834981	1.71096	0.432612	3.95495	7.65495e-05	0.00367945	chr6-21568582-21569027	Ntrk3high+S100a16
chr6-21632455-21633062...1490080	1.63864	-2.13706	0.740614	-2.88552	0.00390766	0.0488848	chr6-21632455-21633062	Ntrk3high+S100a16
chr6-21791687-21792523...1490104	5.92289	-1.7639	0.450238	-3.91771	8.93958e-05	0.00407754	chr6-21791687-21792523	Ntrk3high+S100a16
chr6-21797214-21797407...1490106	0.599121	2.363	0.417556	5.65912	1.52153e-08	9.9786e-06	chr6-21797214-21797407	Ntrk3high+S100a16
chr6-21823384-21823881...1490112	1.82087	1.32395	0.398446	3.32279	0.000891232	0.0188474	chr6-21823384-21823881	Ntrk3high+S100a16
chr6-21833232-21834157...1490116	7.73219	-1.62438	0.460118	-3.53035	0.00041501	0.011406	chr6-21833232-21834157	Ntrk3high+S100a16
chr6-22033171-22033562...1490156	1.30092	1.75495	0.469902	3.73472	0.000187925	0.00671234	chr6-22033171-22033562	Ntrk3high+S100a16
chr6-22178762-22179184...1490182	3.85591	-1.62157	0.562907	-2.88071	0.00396779	0.04938	chr6-22178762-22179184	Ntrk3high+S100a16
chr6-22189392-22190276...1490185	3.11147	1.12754	0.391244	2.88192	0.00395255	0.0492562	chr6-22189392-22190276	Ntrk3high+S100a16
chr6-22201727-22202384...1490186	3.35521	-1.55044	0.538436	-2.87953	0.00398268	0.0495057	chr6-22201727-22202384	Ntrk3high+S100a16
chr6-22286455-22287407...1490206	9.1023	-2.0549	0.633598	-3.24322	0.00118185	0.0227097	chr6-22286455-22287407	Ntrk3high+S100a16
chr6-22329410-22329787...1490221	2.34728	-2.75186	0.783098	-3.51406	0.000441306	0.0118768	chr6-22329410-22329787	Ntrk3high+S100a16
chr6-22351784-22352645...1490230	8.95671	-1.21316	0.420579	-2.8845	0.0039204	0.0489923	chr6-22351784-22352645	Ntrk3high+S100a16
chr6-22492969-22493340...1490260	1.57622	-2.06166	0.671409	-3.07065	0.00213592	0.0332691	chr6-22492969-22493340	Ntrk3high+S100a16
chr6-22790803-22790958...1490292	0.597591	2.10025	0.706051	2.97464	0.00293332	0.0408164	chr6-22790803-22790958	Ntrk3high+S100a16
chr6-22958069-22958643...1490337	1.20993	1.65212	0.496233	3.32933	0.000870566	0.0185683	chr6-22958069-22958643	Ntrk3high+S100a16
chr6-23001418-23002713...1490348	7.01534	-1.71807	0.528829	-3.24882	0.00115884	0.0224181	chr6-23001418-23002713	Ntrk3high+S100a16
chr6-23051669-23052457...1490356	2.8777	-2.74834	0.820001	-3.35163	0.000803385	0.0175821	chr6-23051669-23052457	Ntrk3high+S100a16
chr6-23304070-23304630...1490396	3.8467	-1.86874	0.587706	-3.17973	0.00147414	0.0261547	chr6-23304070-23304630	Ntrk3high+S100a16
chr6-23305808-23306670...1490397	4.98184	-1.65086	0.560819	-2.94366	0.00324361	0.0434032	chr6-23305808-23306670	Ntrk3high+S100a16
chr6-23382220-23383389...1490415	9.0623	-1.37174	0.365247	-3.75564	0.000172897	0.00634227	chr6-23382220-23383389	Ntrk3high+S100a16
chr6-23487278-23488553...1490432	5.41697	-1.43403	0.460143	-3.11649	0.00183015	0.030107	chr6-23487278-23488553	Ntrk3high+S100a16
chr6-23573990-23575433...1490448	4.96465	-1.35964	0.423321	-3.21184	0.00131888	0.024414	chr6-23573990-23575433	Ntrk3high+S100a16
chr6-23585687-23586963...1490451	9.39876	-1.13786	0.351635	-3.2359	0.00121258	0.0230882	chr6-23585687-23586963	Ntrk3high+S100a16
chr6-23656896-23657891...1490464	5.58149	-1.37714	0.44182	-3.11696	0.00182725	0.0300796	chr6-23656896-23657891	Ntrk3high+S100a16
chr6-23838432-23839948...1490509	13.7286	-1.07441	0.314065	-3.42099	0.000623943	0.0148909	chr6-23838432-23839948	Ntrk3high+S100a16
chr6-23876680-23877445...1490515	5.4845	-1.8289	0.52681	-3.47165	0.000517269	0.0131661	chr6-23876680-23877445	Ntrk3high+S100a16
chr6-23935782-23936926...1490521	4.72434	-2.03445	0.638098	-3.1883	0.00143114	0.0256655	chr6-23935782-23936926	Ntrk3high+S100a16
chr6-23977063-23977325...1490526	0.63158	1.78161	0.518865	3.43367	0.000595469	0.0144655	chr6-23977063-23977325	Ntrk3high+S100a16
chr6-24321333-24321702...1490569	1.7379	-2.30343	0.798789	-2.88366	0.00393088	0.049091	chr6-24321333-24321702	Ntrk3high+S100a16
chr6-24470255-24470781...1490596	1.26731	1.41236	0.391918	3.60372	0.000313697	0.00946052	chr6-24470255-24470781	Ntrk3high+S100a16
chr6-24585239-24585411...1490623	0.325496	1.85213	0.613953	3.01674	0.00255513	0.0373478	chr6-24585239-24585411	Ntrk3high+S100a16
chr6-24596244-24596908...1490628	2.4439	-2.82379	0.770347	-3.66561	0.00024675	0.0080544	chr6-24596244-24596908	Ntrk3high+S100a16
chr6-24948581-24948788...1490671	1.08861	-2.31601	0.798801	-2.89936	0.00373926	0.0475892	chr6-24948581-24948788	Ntrk3high+S100a16
chr6-24953359-24953741...1490673	7.77787	-1.96219	0.476483	-4.11806	3.82068e-05	0.0022967	chr6-24953359-24953741	Ntrk3high+S100a16
chr6-24954893-24956847...1490674	43.8228	-1.09191	0.192806	-5.66326	1.48527e-08	9.81436e-06	chr6-24954893-24956847	Ntrk3high+S100a16
chr6-25013009-25014381...1490688	14.2975	-1.14231	0.27216	-4.19721	2.70224e-05	0.00180716	chr6-25013009-25014381	Ntrk3high+S100a16
chr6-25738256-25738860...1490805	2.2326	1.44371	0.455283	3.17101	0.00151908	0.026674	chr6-25738256-25738860	Ntrk3high+S100a16
chr6-25751728-25751904...1490812	0.667703	2.04479	0.421608	4.84998	1.23471e-06	0.000218826	chr6-25751728-25751904	Ntrk3high+S100a16
chr6-25783950-25784846...1490819	3.61581	1.20046	0.387193	3.10042	0.00193248	0.0311811	chr6-25783950-25784846	Ntrk3high+S100a16
chr6-25942371-25943256...1490836	4.4231	1.5699	0.334968	4.68673	2.77605e-06	0.000380647	chr6-25942371-25943256	Ntrk3high+S100a16
chr6-25960097-25960508...1490838	0.811033	2.06631	0.552895	3.73725	0.000186046	0.00666638	chr6-25960097-25960508	Ntrk3high+S100a16
chr6-26037734-26037933...1490844	0.509929	1.5284	0.525007	2.91121	0.0036003	0.0464273	chr6-26037734-26037933	Ntrk3high+S100a16
chr6-26295690-26296584...1490857	1.41259	1.93484	0.507089	3.81558	0.000135866	0.00541725	chr6-26295690-26296584	Ntrk3high+S100a16
chr6-26311028-26311204...1490858	0.385258	2.21516	0.591633	3.74414	0.000181011	0.0065363	chr6-26311028-26311204	Ntrk3high+S100a16
chr6-26324997-26325793...1490860	2.35615	1.89677	0.486686	3.89733	9.72604e-05	0.00430708	chr6-26324997-26325793	Ntrk3high+S100a16
chr6-26464663-26464923...1490874	0.562828	1.86435	0.501697	3.71609	0.000202333	0.0070513	chr6-26464663-26464923	Ntrk3high+S100a16
chr6-26548034-26548760...1490880	1.26115	1.43447	0.398435	3.60025	0.000317909	0.00954789	chr6-26548034-26548760	Ntrk3high+S100a16
chr6-26572953-26573276...1490882	0.55371	1.55252	0.52674	2.94741	0.00320449	0.0431219	chr6-26572953-26573276	Ntrk3high+S100a16
chr6-26778868-26779083...1490899	0.367054	2.3514	0.623678	3.77022	0.000163105	0.00610852	chr6-26778868-26779083	Ntrk3high+S100a16
chr6-26902800-26903480...1490910	1.43305	1.85641	0.601542	3.08609	0.00202809	0.0321855	chr6-26902800-26903480	Ntrk3high+S100a16
chr6-27176071-27176285...1490924	0.314579	2.53158	0.672619	3.76376	0.000167378	0.0062104	chr6-27176071-27176285	Ntrk3high+S100a16
chr6-27239902-27240057...1490928	0.487018	1.76675	0.56048	3.15221	0.00162041	0.0278631	chr6-27239902-27240057	Ntrk3high+S100a16
chr6-27275246-27275606...1490932	0.622619	2.6632	0.458614	5.80705	6.35841e-09	5.30177e-06	chr6-27275246-27275606	Ntrk3high+S100a16
chr6-27310466-27310620...1490941	0.643474	2.59931	0.410918	6.32562	2.52217e-10	4.99227e-07	chr6-27310466-27310620	Ntrk3high+S100a16
chr6-27316981-27318370...1490942	14.273	0.836245	0.285231	2.93182	0.00336981	0.044484	chr6-27316981-27318370	Ntrk3high+S100a16
chr6-27412706-27412873...1490952	0.360684	2.42177	0.597175	4.05537	5.00545e-05	0.00276426	chr6-27412706-27412873	Ntrk3high+S100a16
chr6-27470092-27470288...1490959	0.504449	1.64554	0.542403	3.0338	0.00241497	0.0359722	chr6-27470092-27470288	Ntrk3high+S100a16
chr6-27563844-27564534...1490975	1.47034	1.27181	0.390547	3.25649	0.00112798	0.0220191	chr6-27563844-27564534	Ntrk3high+S100a16
chr6-27592407-27592837...1490978	0.623756	2.34311	0.522121	4.48768	7.20036e-06	0.000731808	chr6-27592407-27592837	Ntrk3high+S100a16
chr6-27606058-27606448...1490981	0.695425	1.90898	0.465134	4.10415	4.05805e-05	0.00239012	chr6-27606058-27606448	Ntrk3high+S100a16
chr6-27612592-27612948...1490984	1.06888	2.577	0.506911	5.08373	3.70087e-07	9.7106e-05	chr6-27612592-27612948	Ntrk3high+S100a16
chr6-27635786-27636365...1490989	1.08415	1.31458	0.38568	3.40846	0.000653298	0.0153404	chr6-27635786-27636365	Ntrk3high+S100a16
chr6-27646272-27646827...1490990	1.75993	2.20286	0.493375	4.46489	8.01115e-06	0.000788741	chr6-27646272-27646827	Ntrk3high+S100a16
chr6-27648940-27649470...1490991	1.68866	1.35969	0.414557	3.27985	0.00103861	0.0208358	chr6-27648940-27649470	Ntrk3high+S100a16
chr6-27681299-27681699...1490997	0.974327	2.22079	0.488767	4.54365	5.52887e-06	0.000609662	chr6-27681299-27681699	Ntrk3high+S100a16
chr6-27719883-27720072...1491007	0.62564	2.23658	0.500004	4.47312	7.70852e-06	0.000767522	chr6-27719883-27720072	Ntrk3high+S100a16
chr6-27732226-27732841...1491011	1.71848	1.457	0.3204	4.54746	5.4298e-06	0.000602226	chr6-27732226-27732841	Ntrk3high+S100a16
chr6-27753359-27753517...1491016	0.977406	1.58718	0.369557	4.29481	1.7484e-05	0.00134131	chr6-27753359-27753517	Ntrk3high+S100a16
chr6-27782192-27782674...1491022	0.967763	2.0622	0.464235	4.44215	8.9063e-06	0.000846209	chr6-27782192-27782674	Ntrk3high+S100a16
chr6-27792827-27793138...1491026	0.386268	1.8014	0.611067	2.94797	0.00319872	0.0430654	chr6-27792827-27793138	Ntrk3high+S100a16
chr6-27800940-27801699...1491027	4.62045	0.763241	0.249736	3.05619	0.00224169	0.0343238	chr6-27800940-27801699	Ntrk3high+S100a16
chr6-27803614-27804491...1491028	2.66638	1.22093	0.326772	3.73633	0.000186728	0.00668207	chr6-27803614-27804491	Ntrk3high+S100a16
chr6-27806099-27806655...1491029	1.62857	1.17495	0.405353	2.89858	0.00374856	0.0476729	chr6-27806099-27806655	Ntrk3high+S100a16
chr6-27824435-27824822...1491033	0.608337	1.73508	0.508855	3.40977	0.000650166	0.0152997	chr6-27824435-27824822	Ntrk3high+S100a16
chr6-27845711-27845931...1491038	0.67146	2.0446	0.586881	3.48385	0.000494258	0.0127827	chr6-27845711-27845931	Ntrk3high+S100a16
chr6-27851615-27851872...1491042	0.684472	2.40401	0.508406	4.72853	2.2615e-06	0.000335088	chr6-27851615-27851872	Ntrk3high+S100a16
chr6-27908660-27908854...1491053	0.787715	1.43978	0.451348	3.18996	0.00142295	0.0255804	chr6-27908660-27908854	Ntrk3high+S100a16
chr6-27917809-27918359...1491056	1.44787	2.26011	0.380136	5.94553	2.75568e-09	2.96176e-06	chr6-27917809-27918359	Ntrk3high+S100a16
chr6-27928713-27928876...1491058	0.688773	1.66074	0.477571	3.47748	0.000506154	0.0129882	chr6-27928713-27928876	Ntrk3high+S100a16
chr6-27972560-27972957...1491070	1.49734	1.35814	0.383348	3.54283	0.000395854	0.0110526	chr6-27972560-27972957	Ntrk3high+S100a16
chr6-27977312-27977560...1491072	0.783578	1.62763	0.444644	3.66052	0.0002517	0.00816605	chr6-27977312-27977560	Ntrk3high+S100a16
chr6-28009089-28009300...1491082	0.680741	1.79205	0.422544	4.24109	2.22434e-05	0.00158599	chr6-28009089-28009300	Ntrk3high+S100a16
chr6-28028809-28029537...1491085	3.86361	1.27874	0.409887	3.11974	0.00181011	0.0298992	chr6-28028809-28029537	Ntrk3high+S100a16
chr6-28041564-28041728...1491087	0.50297	1.79736	0.501476	3.58413	0.000338202	0.00994167	chr6-28041564-28041728	Ntrk3high+S100a16
chr6-28051664-28052678...1491089	5.80841	1.58589	0.288443	5.49811	3.83882e-08	1.94132e-05	chr6-28051664-28052678	Ntrk3high+S100a16
chr6-28063984-28064330...1491092	1.06937	1.9876	0.495824	4.00869	6.10574e-05	0.00316192	chr6-28063984-28064330	Ntrk3high+S100a16
chr6-28076707-28077203...1491099	1.59064	1.14383	0.371115	3.08213	0.00205524	0.0324645	chr6-28076707-28077203	Ntrk3high+S100a16
chr6-28081652-28081889...1491100	0.689698	1.79485	0.521719	3.44026	0.000581152	0.0142363	chr6-28081652-28081889	Ntrk3high+S100a16
chr6-28089067-28089872...1491101	10.4366	-1.46855	0.406145	-3.61583	0.000299384	0.00916649	chr6-28089067-28089872	Ntrk3high+S100a16
chr6-28102645-28103314...1491104	1.86624	1.29119	0.388633	3.32239	0.000892499	0.0188605	chr6-28102645-28103314	Ntrk3high+S100a16
chr6-28108857-28109403...1491107	1.2497	1.54413	0.364841	4.23234	2.31273e-05	0.00162675	chr6-28108857-28109403	Ntrk3high+S100a16
chr6-28116748-28117427...1491110	1.26442	1.17156	0.382787	3.0606	0.00220895	0.0340035	chr6-28116748-28117427	Ntrk3high+S100a16
chr6-28285304-28286244...1491147	1.99239	2.10324	0.534238	3.93691	8.25384e-05	0.00387147	chr6-28285304-28286244	Ntrk3high+S100a16
chr6-28288293-28288461...1491149	0.534884	3.03936	0.474779	6.40164	1.53718e-10	3.41331e-07	chr6-28288293-28288461	Ntrk3high+S100a16
chr6-28356976-28357207...1491163	0.454252	1.97361	0.580838	3.39786	0.000679143	0.015722	chr6-28356976-28357207	Ntrk3high+S100a16
chr6-28394056-28394614...1491171	2.20368	1.11371	0.360116	3.09265	0.00198381	0.0317199	chr6-28394056-28394614	Ntrk3high+S100a16
chr6-28527296-28527929...1491208	1.90629	1.38048	0.333852	4.135	3.5496e-05	0.0021808	chr6-28527296-28527929	Ntrk3high+S100a16
chr6-28549271-28549700...1491213	1.51723	1.30622	0.355728	3.67197	0.000240691	0.00791282	chr6-28549271-28549700	Ntrk3high+S100a16
chr6-28586545-28587062...1491223	1.88122	1.65681	0.428744	3.86433	0.000111396	0.00472313	chr6-28586545-28587062	Ntrk3high+S100a16
chr6-28615055-28615209...1491234	0.957082	1.62178	0.392669	4.13015	3.62533e-05	0.0022155	chr6-28615055-28615209	Ntrk3high+S100a16
chr6-28615472-28616165...1491235	2.37312	1.32298	0.314381	4.2082	2.57409e-05	0.00174709	chr6-28615472-28616165	Ntrk3high+S100a16
chr6-28714561-28716264...1491269	16.7032	-1.41126	0.325903	-4.33032	1.48894e-05	0.00120246	chr6-28714561-28716264	Ntrk3high+S100a16
chr6-28720446-28720623...1491271	0.760366	1.65436	0.428374	3.86196	0.000112483	0.00475585	chr6-28720446-28720623	Ntrk3high+S100a16
chr6-28752061-28752337...1491278	1.06494	1.30488	0.434122	3.00578	0.00264897	0.0381905	chr6-28752061-28752337	Ntrk3high+S100a16
chr6-28770196-28771570...1491284	4.55624	1.10205	0.292941	3.76201	0.000168556	0.00623789	chr6-28770196-28771570	Ntrk3high+S100a16
chr6-28819631-28819964...1491305	1.49638	2.11525	0.320317	6.60362	4.01248e-11	1.25372e-07	chr6-28819631-28819964	Ntrk3high+S100a16
chr6-28872503-28872669...1491321	1.3336	1.50461	0.408573	3.68259	0.000230879	0.00769779	chr6-28872503-28872669	Ntrk3high+S100a16
chr6-28974677-28975581...1491351	2.42707	1.77341	0.51311	3.4562	0.000547856	0.0136772	chr6-28974677-28975581	Ntrk3high+S100a16
chr6-29137301-29137847...1491384	1.72284	1.31449	0.341002	3.85478	0.000115835	0.00485817	chr6-29137301-29137847	Ntrk3high+S100a16
chr6-29139540-29139789...1491385	1.40211	1.42171	0.379936	3.74197	0.000182584	0.00657735	chr6-29139540-29139789	Ntrk3high+S100a16
chr6-29215632-29216714...1491401	22.3289	-0.567576	0.188538	-3.0104	0.00260902	0.0378397	chr6-29215632-29216714	Ntrk3high+S100a16
chr6-29228948-29230036...1491403	3.15454	1.16808	0.376567	3.10192	0.00192268	0.0310706	chr6-29228948-29230036	Ntrk3high+S100a16
chr6-29263649-29264587...1491411	3.24001	1.29038	0.440578	2.92883	0.00340241	0.0447595	chr6-29263649-29264587	Ntrk3high+S100a16
chr6-29292294-29292620...1491416	1.21061	1.53372	0.435131	3.52472	0.000423925	0.0115647	chr6-29292294-29292620	Ntrk3high+S100a16
chr6-29406323-29407190...1491438	4.03643	0.893185	0.30723	2.90722	0.00364656	0.0468099	chr6-29406323-29407190	Ntrk3high+S100a16
chr6-29685275-29686296...1491498	2.62844	1.28651	0.361753	3.55631	0.000376101	0.0106762	chr6-29685275-29686296	Ntrk3high+S100a16
chr6-29710695-29711150...1491505	2.04603	1.05364	0.325485	3.23714	0.00120732	0.0230261	chr6-29710695-29711150	Ntrk3high+S100a16
chr6-29717327-29718258...1491508	3.1006	1.37161	0.336769	4.07284	4.64432e-05	0.00262274	chr6-29717327-29718258	Ntrk3high+S100a16
chr6-29775310-29776145...1491516	3.9648	0.776246	0.256572	3.02545	0.00248262	0.0366051	chr6-29775310-29776145	Ntrk3high+S100a16
chr6-29803954-29804111...1491523	0.685848	1.55852	0.452719	3.44258	0.00057619	0.0141519	chr6-29803954-29804111	Ntrk3high+S100a16
chr6-29815442-29816148...1491528	3.33768	1.0008	0.324629	3.08292	0.00204978	0.0324074	chr6-29815442-29816148	Ntrk3high+S100a16
chr6-29859195-29860099...1491539	4.46324	1.11768	0.346497	3.22564	0.00125691	0.0236631	chr6-29859195-29860099	Ntrk3high+S100a16
chr6-29943797-29944878...1491563	4.83281	0.934262	0.315657	2.95974	0.003079	0.0420659	chr6-29943797-29944878	Ntrk3high+S100a16
chr6-29961786-29962383...1491567	1.45616	-2.10536	0.728799	-2.88881	0.00386707	0.0485708	chr6-29961786-29962383	Ntrk3high+S100a16
chr6-30095009-30095642...1491598	4.51442	-1.4186	0.452072	-3.13799	0.00170108	0.0287604	chr6-30095009-30095642	Ntrk3high+S100a16
chr6-30106094-30106316...1491602	0.830411	1.67708	0.38557	4.34961	1.36381e-05	0.00113289	chr6-30106094-30106316	Ntrk3high+S100a16
chr6-30125798-30127234...1491609	16.1098	-0.862048	0.231248	-3.72781	0.000193148	0.0068364	chr6-30125798-30127234	Ntrk3high+S100a16
chr6-30375857-30376266...1491688	1.8816	1.6225	0.435263	3.72763	0.000193287	0.006839	chr6-30375857-30376266	Ntrk3high+S100a16
chr6-30442813-30443095...1491702	1.19052	1.15676	0.384599	3.00769	0.00263238	0.0380385	chr6-30442813-30443095	Ntrk3high+S100a16
chr6-30546754-30547242...1491719	1.54185	1.12689	0.345788	3.25889	0.00111848	0.0218851	chr6-30546754-30547242	Ntrk3high+S100a16
chr6-30559797-30560925...1491723	9.69405	-1.82292	0.465889	-3.91278	9.1241e-05	0.00413298	chr6-30559797-30560925	Ntrk3high+S100a16
chr6-30732968-30733779...1491751	5.71435	-1.26914	0.429162	-2.95725	0.00310392	0.0422744	chr6-30732968-30733779	Ntrk3high+S100a16
chr6-30830756-30831099...1491766	1.396	-2.80825	0.671292	-4.18334	2.87255e-05	0.00188333	chr6-30830756-30831099	Ntrk3high+S100a16
chr6-30849667-30850281...1491771	3.26279	1.48468	0.323579	4.58831	4.46839e-06	0.000528592	chr6-30849667-30850281	Ntrk3high+S100a16
chr6-30920415-30921622...1491784	2.08914	1.26563	0.346065	3.65721	0.000254974	0.00823456	chr6-30920415-30921622	Ntrk3high+S100a16
chr6-31042480-31042726...1491798	3.32777	-1.35614	0.456596	-2.97012	0.00297685	0.0411731	chr6-31042480-31042726	Ntrk3high+S100a16
chr6-31153361-31153558...1491837	1.97218	1.05132	0.323629	3.24855	0.00115997	0.022433	chr6-31153361-31153558	Ntrk3high+S100a16
chr6-31231899-31232205...1491864	1.62497	1.19935	0.363992	3.29498	0.000984274	0.0201261	chr6-31231899-31232205	Ntrk3high+S100a16
chr6-31249888-31250057...1491870	0.687286	1.60814	0.43493	3.69746	0.000217764	0.00740638	chr6-31249888-31250057	Ntrk3high+S100a16
chr6-31255174-31255881...1491873	6.10859	-1.04683	0.3401	-3.07801	0.00208389	0.0327655	chr6-31255174-31255881	Ntrk3high+S100a16
chr6-31262246-31262523...1491879	1.22144	1.70351	0.34562	4.92886	8.27112e-07	0.000167195	chr6-31262246-31262523	Ntrk3high+S100a16
chr6-31290019-31290979...1491890	12.3313	-1.72693	0.347882	-4.96413	6.90104e-07	0.000148285	chr6-31290019-31290979	Ntrk3high+S100a16
chr6-31317161-31318833...1491899	26.5202	-1.24069	0.24562	-5.05127	4.38888e-07	0.000108528	chr6-31317161-31318833	Ntrk3high+S100a16
chr6-31324572-31325747...1491902	15.9611	-1.00209	0.279106	-3.59037	0.000330214	0.00978378	chr6-31324572-31325747	Ntrk3high+S100a16
chr6-31342607-31343652...1491910	8.87154	-1.85697	0.378244	-4.90946	9.1329e-07	0.00017899	chr6-31342607-31343652	Ntrk3high+S100a16
chr6-31348388-31348595...1491912	1.08929	1.5614	0.399742	3.90603	9.38255e-05	0.00420951	chr6-31348388-31348595	Ntrk3high+S100a16
chr6-31629343-31630789...1491992	8.18613	-0.967598	0.287418	-3.36652	0.000761233	0.0169961	chr6-31629343-31630789	Ntrk3high+S100a16
chr6-31717376-31717908...1492018	3.16027	1.6319	0.314684	5.18586	2.15022e-07	6.59136e-05	chr6-31717376-31717908	Ntrk3high+S100a16
chr6-31732663-31733714...1492023	6.14319	-1.10542	0.373375	-2.96061	0.00307029	0.0419877	chr6-31732663-31733714	Ntrk3high+S100a16
chr6-31748124-31749416...1492029	10.4579	-1.75042	0.359733	-4.86588	1.13948e-06	0.000207775	chr6-31748124-31749416	Ntrk3high+S100a16
chr6-31772398-31772618...1492031	0.776478	1.93408	0.434867	4.44752	8.68679e-06	0.000833878	chr6-31772398-31772618	Ntrk3high+S100a16
chr6-31821374-31822108...1492042	3.27791	0.959521	0.31025	3.09273	0.00198323	0.0317152	chr6-31821374-31822108	Ntrk3high+S100a16
chr6-31831815-31832135...1492045	1.88127	1.40399	0.328407	4.27515	1.91005e-05	0.00142698	chr6-31831815-31832135	Ntrk3high+S100a16
chr6-31859404-31860604...1492054	7.55868	-1.31838	0.410144	-3.21444	0.00130699	0.0242617	chr6-31859404-31860604	Ntrk3high+S100a16
chr6-31886611-31887582...1492064	14.1113	-1.16769	0.291303	-4.0085	6.11056e-05	0.00316255	chr6-31886611-31887582	Ntrk3high+S100a16
chr6-31903985-31905938...1492072	8.00608	-1.27286	0.370141	-3.43885	0.000584196	0.0142837	chr6-31903985-31905938	Ntrk3high+S100a16
chr6-31917328-31918205...1492074	2.16813	1.13481	0.363908	3.11839	0.00181844	0.029983	chr6-31917328-31918205	Ntrk3high+S100a16
chr6-32016969-32018518...1492095	10.5034	1.20089	0.366281	3.27862	0.00104317	0.0209035	chr6-32016969-32018518	Ntrk3high+S100a16
chr6-32085790-32086344...1492109	1.44692	1.41411	0.476678	2.96659	0.00301121	0.041478	chr6-32085790-32086344	Ntrk3high+S100a16
chr6-32122799-32123293...1492116	1.48905	1.6135	0.443907	3.63477	0.000278225	0.00871945	chr6-32122799-32123293	Ntrk3high+S100a16
chr6-32188557-32189072...1492135	2.33075	1.2903	0.389111	3.31601	0.000913121	0.0191455	chr6-32188557-32189072	Ntrk3high+S100a16
chr6-32227925-32228859...1492145	10.3651	-1.65693	0.387785	-4.27281	1.93025e-05	0.00143677	chr6-32227925-32228859	Ntrk3high+S100a16
chr6-32241053-32242481...1492148	16.2086	-1.24832	0.320081	-3.90001	9.61887e-05	0.0042797	chr6-32241053-32242481	Ntrk3high+S100a16
chr6-32265956-32266503...1492157	2.83198	1.49843	0.412552	3.63209	0.000281131	0.00878229	chr6-32265956-32266503	Ntrk3high+S100a16
chr6-32462600-32462784...1492216	1.75727	1.48754	0.406737	3.65724	0.000254941	0.00823456	chr6-32462600-32462784	Ntrk3high+S100a16
chr6-32498054-32498557...1492228	2.75054	1.22035	0.379375	3.21674	0.00129656	0.0241315	chr6-32498054-32498557	Ntrk3high+S100a16
chr6-32533771-32534046...1492238	1.40992	1.6352	0.407374	4.01401	5.96949e-05	0.00311495	chr6-32533771-32534046	Ntrk3high+S100a16
chr6-32623577-32623791...1492262	0.328728	2.14298	0.656528	3.26411	0.00109809	0.0216215	chr6-32623577-32623791	Ntrk3high+S100a16
chr6-32682013-32682504...1492273	1.06635	1.73259	0.491226	3.52707	0.00042019	0.0115043	chr6-32682013-32682504	Ntrk3high+S100a16
chr6-32705661-32707544...1492281	23.423	-0.991295	0.247687	-4.00221	6.27528e-05	0.00321917	chr6-32705661-32707544	Ntrk3high+S100a16
chr6-32717537-32718661...1492284	5.87748	-1.48021	0.492782	-3.00379	0.00266643	0.038362	chr6-32717537-32718661	Ntrk3high+S100a16
chr6-32734917-32735346...1492288	1.28838	2.06279	0.515243	4.00353	6.24035e-05	0.00320884	chr6-32734917-32735346	Ntrk3high+S100a16
chr6-32748521-32750094...1492292	15.1888	-1.09254	0.32907	-3.32009	0.000899899	0.0189592	chr6-32748521-32750094	Ntrk3high+S100a16
chr6-32776291-32778067...1492297	9.7747	0.929849	0.311174	2.98819	0.00280631	0.0396562	chr6-32776291-32778067	Ntrk3high+S100a16
chr6-32836809-32837764...1492316	2.74376	1.03333	0.317919	3.2503	0.00115282	0.0223392	chr6-32836809-32837764	Ntrk3high+S100a16
chr6-32837799-32838328...1492317	1.8052	1.11792	0.388575	2.87697	0.00401511	0.0497629	chr6-32837799-32838328	Ntrk3high+S100a16
chr6-32919847-32920655...1492350	3.59002	-2.47832	0.635199	-3.90164	9.55435e-05	0.00426081	chr6-32919847-32920655	Ntrk3high+S100a16
chr6-33018538-33020061...1492385	6.70043	-1.05003	0.339048	-3.09701	0.00195486	0.0314246	chr6-33018538-33020061	Ntrk3high+S100a16
chr6-33036803-33037798...1492389	8.24677	-1.62772	0.413824	-3.93336	8.37659e-05	0.00391311	chr6-33036803-33037798	Ntrk3high+S100a16
chr6-33127400-33127897...1492407	1.7774	1.43769	0.348699	4.123	3.73966e-05	0.00226324	chr6-33127400-33127897	Ntrk3high+S100a16
chr6-33310461-33311015...1492445	1.8959	1.79968	0.445585	4.03891	5.36993e-05	0.00289924	chr6-33310461-33311015	Ntrk3high+S100a16
chr6-33395715-33395925...1492462	0.687159	1.51595	0.454771	3.33344	0.000857777	0.0183852	chr6-33395715-33395925	Ntrk3high+S100a16
chr6-33441344-33441930...1492475	3.2694	-1.95035	0.613137	-3.18094	0.00146796	0.0260809	chr6-33441344-33441930	Ntrk3high+S100a16
chr6-33572137-33572458...1492516	1.05266	1.377	0.382319	3.60172	0.000316124	0.00950733	chr6-33572137-33572458	Ntrk3high+S100a16
chr6-33611790-33611979...1492527	0.842902	1.63789	0.449843	3.64103	0.000271548	0.00857035	chr6-33611790-33611979	Ntrk3high+S100a16
chr6-33639602-33640021...1492536	1.64698	1.4446	0.448855	3.21841	0.00128904	0.0240447	chr6-33639602-33640021	Ntrk3high+S100a16
chr6-33727184-33728212...1492556	15.6583	-1.49213	0.371312	-4.01853	5.85614e-05	0.00307896	chr6-33727184-33728212	Ntrk3high+S100a16
chr6-33731825-33732810...1492558	15.0031	-2.07188	0.368388	-5.62416	1.86413e-08	1.16e-05	chr6-33731825-33732810	Ntrk3high+S100a16
chr6-33796259-33796920...1492575	3.74508	-1.58997	0.532965	-2.98326	0.00285199	0.0400696	chr6-33796259-33796920	Ntrk3high+S100a16
chr6-33822112-33822447...1492585	1.01418	1.42887	0.459492	3.10968	0.00187293	0.030559	chr6-33822112-33822447	Ntrk3high+S100a16
chr6-33823112-33823359...1492586	1.23551	1.42692	0.379581	3.7592	0.000170454	0.00628323	chr6-33823112-33823359	Ntrk3high+S100a16
chr6-33852646-33853512...1492597	4.71458	-1.28128	0.386794	-3.31256	0.000924472	0.0193042	chr6-33852646-33853512	Ntrk3high+S100a16
chr6-33853959-33854224...1492598	0.897803	1.29173	0.438883	2.94321	0.00324823	0.0434525	chr6-33853959-33854224	Ntrk3high+S100a16
chr6-33870763-33871039...1492605	1.67273	1.31303	0.331516	3.96069	7.4735e-05	0.00363122	chr6-33870763-33871039	Ntrk3high+S100a16
chr6-33871399-33871711...1492606	1.17538	2.00512	0.374582	5.35297	8.65226e-08	3.46651e-05	chr6-33871399-33871711	Ntrk3high+S100a16
chr6-33889266-33889892...1492611	1.28034	1.22906	0.393249	3.1254	0.00177564	0.0295426	chr6-33889266-33889892	Ntrk3high+S100a16
chr6-33955265-33955886...1492634	11.5156	-1.14983	0.307073	-3.7445	0.00018075	0.00652906	chr6-33955265-33955886	Ntrk3high+S100a16
chr6-33957539-33959239...1492635	24.646	-1.01491	0.308171	-3.29335	0.000990007	0.0201883	chr6-33957539-33959239	Ntrk3high+S100a16
chr6-33989436-33990516...1492643	4.81898	-1.23183	0.418164	-2.9458	0.00322121	0.0432537	chr6-33989436-33990516	Ntrk3high+S100a16
chr6-33999328-34000050...1492646	2.37441	-2.42096	0.68894	-3.51404	0.000441346	0.0118768	chr6-33999328-34000050	Ntrk3high+S100a16
chr6-34012776-34014033...1492648	8.59096	-1.48299	0.405053	-3.66122	0.000251014	0.00814984	chr6-34012776-34014033	Ntrk3high+S100a16
chr6-34073859-34074692...1492666	7.14407	-1.75038	0.512837	-3.41313	0.000642219	0.0151731	chr6-34073859-34074692	Ntrk3high+S100a16
chr6-34099176-34099946...1492670	5.12163	-2.10584	0.595407	-3.53681	0.000404994	0.011229	chr6-34099176-34099946	Ntrk3high+S100a16
chr6-34183391-34184157...1492694	3.0516	-2.29075	0.759517	-3.01606	0.00256082	0.0373961	chr6-34183391-34184157	Ntrk3high+S100a16
chr6-34203350-34204578...1492699	12.4702	-1.43361	0.429233	-3.33992	0.000838017	0.0180893	chr6-34203350-34204578	Ntrk3high+S100a16
chr6-34219703-34220485...1492704	6.2998	-2.2414	0.502436	-4.46107	8.15499e-06	0.000798409	chr6-34219703-34220485	Ntrk3high+S100a16
chr6-34245312-34246731...1492710	7.29649	-1.43891	0.497463	-2.8925	0.00382187	0.0482268	chr6-34245312-34246731	Ntrk3high+S100a16
chr6-34252111-34253138...1492712	5.92166	-1.69653	0.463903	-3.65709	0.000255097	0.00823583	chr6-34252111-34253138	Ntrk3high+S100a16
chr6-34304587-34305156...1492723	3.01633	1.43727	0.301278	4.77059	1.83683e-06	0.000290354	chr6-34304587-34305156	Ntrk3high+S100a16
chr6-34353980-34354879...1492733	2.8663	1.04993	0.329593	3.18555	0.00144481	0.0258114	chr6-34353980-34354879	Ntrk3high+S100a16
chr6-34751937-34753122...1492798	3.42855	-2.21432	0.729315	-3.03617	0.00239605	0.0357879	chr6-34751937-34753122	Ntrk3high+S100a16
chr6-34855929-34856910...1492814	6.42685	-2.1459	0.588643	-3.6455	0.000266869	0.00847008	chr6-34855929-34856910	Ntrk3high+S100a16
chr6-34963534-34964212...1492839	2.70044	1.36889	0.358715	3.81609	0.000135582	0.00541089	chr6-34963534-34964212	Ntrk3high+S100a16
chr6-35215387-35215594...1492893	0.701452	1.52929	0.44287	3.45314	0.000554092	0.0137884	chr6-35215387-35215594	Ntrk3high+S100a16
chr6-35248697-35249708...1492904	16.1355	-1.7376	0.347736	-4.99689	5.82626e-07	0.00013281	chr6-35248697-35249708	Ntrk3high+S100a16
chr6-35256708-35257236...1492907	15.2834	-1.18835	0.285728	-4.15903	3.19607e-05	0.00203239	chr6-35256708-35257236	Ntrk3high+S100a16
chr6-35268740-35270298...1492910	10.6954	-0.883465	0.285569	-3.0937	0.00197675	0.0316452	chr6-35268740-35270298	Ntrk3high+S100a16
chr6-35594554-35594895...1492967	0.89577	2.39878	0.551517	4.34943	1.36492e-05	0.00113338	chr6-35594554-35594895	Ntrk3high+S100a16
chr6-35631314-35631624...1492980	0.663312	2.418	0.557704	4.33563	1.45344e-05	0.0011811	chr6-35631314-35631624	Ntrk3high+S100a16
chr6-35696728-35697521...1492991	2.82382	-2.8801	0.835679	-3.44642	0.000568076	0.014022	chr6-35696728-35697521	Ntrk3high+S100a16
chr6-35740048-35741492...1492994	4.22512	2.07303	0.601	3.44931	0.000562031	0.013916	chr6-35740048-35741492	Ntrk3high+S100a16
chr6-35757288-35757508...1492998	0.583922	1.58489	0.551203	2.87532	0.00403618	0.0499257	chr6-35757288-35757508	Ntrk3high+S100a16
chr6-35988752-35989446...1493020	1.48762	1.58417	0.397212	3.98824	6.65665e-05	0.0033489	chr6-35988752-35989446	Ntrk3high+S100a16
chr6-36098047-36099000...1493033	1.90977	1.46638	0.44326	3.30817	0.00093909	0.0195095	chr6-36098047-36099000	Ntrk3high+S100a16
chr6-36162285-36162603...1493045	0.757562	2.13867	0.543139	3.9376	8.22993e-05	0.00386523	chr6-36162285-36162603	Ntrk3high+S100a16
chr6-36223994-36224286...1493055	0.309231	2.28767	0.610454	3.74749	0.000178616	0.00648181	chr6-36223994-36224286	Ntrk3high+S100a16
chr6-36233839-36235123...1493056	5.043	0.78651	0.266595	2.9502	0.00317565	0.0428744	chr6-36233839-36235123	Ntrk3high+S100a16
chr6-36237893-36238141...1493058	0.751269	2.56865	0.551167	4.66039	3.15611e-06	0.000416345	chr6-36237893-36238141	Ntrk3high+S100a16
chr6-36301548-36303129...1493067	5.67129	-1.26697	0.397225	-3.18954	0.00142498	0.0256054	chr6-36301548-36303129	Ntrk3high+S100a16
chr6-36477037-36477481...1493094	1.12156	1.46472	0.460033	3.18395	0.00145278	0.025907	chr6-36477037-36477481	Ntrk3high+S100a16
chr6-36483915-36484121...1493100	0.740542	2.00085	0.467274	4.28197	1.85244e-05	0.00139827	chr6-36483915-36484121	Ntrk3high+S100a16
chr6-36523608-36523849...1493108	0.796398	2.5305	0.392395	6.44886	1.12698e-10	2.67925e-07	chr6-36523608-36523849	Ntrk3high+S100a16
chr6-36605743-36606375...1493122	2.57349	1.47991	0.417542	3.54435	0.00039358	0.0110098	chr6-36605743-36606375	Ntrk3high+S100a16
chr6-36617779-36618159...1493126	0.904649	1.53188	0.441188	3.47218	0.000516259	0.0131511	chr6-36617779-36618159	Ntrk3high+S100a16
chr6-36672230-36673117...1493132	4.86845	-2.10801	0.543699	-3.87716	0.000105681	0.0045658	chr6-36672230-36673117	Ntrk3high+S100a16
chr6-36719489-36719642...1493141	0.627981	1.84672	0.506681	3.64474	0.000267667	0.00848521	chr6-36719489-36719642	Ntrk3high+S100a16
chr6-36723161-36723538...1493142	2.19414	1.05061	0.353951	2.96823	0.00299523	0.0413412	chr6-36723161-36723538	Ntrk3high+S100a16
chr6-36725540-36726229...1493144	3.7699	1.30679	0.325944	4.00924	6.09136e-05	0.00315709	chr6-36725540-36726229	Ntrk3high+S100a16
chr6-36744160-36745002...1493148	2.58317	1.01667	0.346819	2.9314	0.00337438	0.0445246	chr6-36744160-36745002	Ntrk3high+S100a16
chr6-36776427-36776733...1493153	1.11194	1.47691	0.42973	3.43683	0.000588564	0.0143552	chr6-36776427-36776733	Ntrk3high+S100a16
chr6-36830301-36831155...1493165	5.5925	-1.78567	0.45995	-3.88232	0.000103465	0.00449897	chr6-36830301-36831155	Ntrk3high+S100a16
chr6-36864372-36864743...1493176	3.19462	-2.34055	0.683623	-3.42375	0.000617643	0.0148011	chr6-36864372-36864743	Ntrk3high+S100a16
chr6-36866169-36866346...1493177	1.36849	-2.47944	0.762895	-3.25004	0.00115389	0.022352	chr6-36866169-36866346	Ntrk3high+S100a16
chr6-36892544-36893660...1493188	11.4065	-1.07572	0.330631	-3.25355	0.00113974	0.0221792	chr6-36892544-36893660	Ntrk3high+S100a16
chr6-36967307-36967643...1493219	2.4638	1.37811	0.360411	3.82372	0.000131453	0.00528565	chr6-36967307-36967643	Ntrk3high+S100a16
chr6-36969219-36970159...1493220	10.1647	-1.76896	0.349465	-5.0619	4.1509e-07	0.000104836	chr6-36969219-36970159	Ntrk3high+S100a16
chr6-36981616-36983137...1493225	17.9577	-0.670072	0.188639	-3.55214	0.000382108	0.0107923	chr6-36981616-36983137	Ntrk3high+S100a16
chr6-36987624-36988474...1493227	5.7194	-1.58513	0.402345	-3.93973	8.15725e-05	0.00384058	chr6-36987624-36988474	Ntrk3high+S100a16
chr6-37008571-37009482...1493235	3.99048	-1.53025	0.496809	-3.08015	0.00206897	0.0325989	chr6-37008571-37009482	Ntrk3high+S100a16
chr6-37023546-37024652...1493241	10.4679	-0.998492	0.285114	-3.50209	0.000461631	0.0122377	chr6-37023546-37024652	Ntrk3high+S100a16
chr6-37087568-37087836...1493268	1.68542	-2.24203	0.72384	-3.09741	0.00195221	0.0314051	chr6-37087568-37087836	Ntrk3high+S100a16
chr6-37170508-37171934...1493297	9.77469	-0.796523	0.269374	-2.95694	0.00310706	0.0422997	chr6-37170508-37171934	Ntrk3high+S100a16
chr6-37195226-37196618...1493303	12.6398	-1.57056	0.319411	-4.91704	8.78621e-07	0.000173989	chr6-37195226-37196618	Ntrk3high+S100a16
chr6-37245572-37246450...1493331	10.05	-1.22567	0.318951	-3.84283	0.000121626	0.00502064	chr6-37245572-37246450	Ntrk3high+S100a16
chr6-37253975-37254683...1493336	4.95239	-1.25783	0.41897	-3.0022	0.0026804	0.0384928	chr6-37253975-37254683	Ntrk3high+S100a16
chr6-37257697-37257976...1493337	1.89813	1.47534	0.36046	4.09295	4.25927e-05	0.00246842	chr6-37257697-37257976	Ntrk3high+S100a16
chr6-37299147-37301285...1493356	37.714	-0.80433	0.195132	-4.12198	3.75627e-05	0.00227077	chr6-37299147-37301285	Ntrk3high+S100a16
chr6-37301404-37301904...1493357	6.07952	-1.61987	0.409307	-3.95758	7.5712e-05	0.00365468	chr6-37301404-37301904	Ntrk3high+S100a16
chr6-37310254-37311283...1493359	13.5032	-2.06721	0.407206	-5.07658	3.84286e-07	9.96449e-05	chr6-37310254-37311283	Ntrk3high+S100a16
chr6-37312197-37313075...1493360	7.92393	-2.50668	0.631948	-3.96659	7.29085e-05	0.00357365	chr6-37312197-37313075	Ntrk3high+S100a16
chr6-37340470-37341028...1493368	3.97218	-1.77846	0.523194	-3.39924	0.00067573	0.0156705	chr6-37340470-37341028	Ntrk3high+S100a16
chr6-37346474-37348169...1493369	25.9874	-1.46709	0.323177	-4.5396	5.63597e-06	0.000617426	chr6-37346474-37348169	Ntrk3high+S100a16
chr6-37463624-37464956...1493396	12.6129	-0.713338	0.223337	-3.19399	0.0014032	0.0253661	chr6-37463624-37464956	Ntrk3high+S100a16
chr6-37642768-37643465...1493421	1.78479	1.45541	0.382716	3.80286	0.000143036	0.00560856	chr6-37642768-37643465	Ntrk3high+S100a16
chr6-37680168-37680548...1493428	1.39811	1.2393	0.350354	3.53729	0.000404259	0.0112164	chr6-37680168-37680548	Ntrk3high+S100a16
chr6-37870357-37871668...1493448	45.2236	-0.526324	0.140135	-3.75583	0.000172766	0.00633851	chr6-37870357-37871668	Ntrk3high+S100a16
chr6-38006172-38006362...1493483	0.610299	1.57837	0.471003	3.35108	0.000804964	0.0176076	chr6-38006172-38006362	Ntrk3high+S100a16
chr6-38108480-38110563...1493507	9.03047	1.0089	0.3053	3.30464	0.000950988	0.0196667	chr6-38108480-38110563	Ntrk3high+S100a16
chr6-38130835-38132410...1493511	20.1882	-0.630251	0.20878	-3.01873	0.00253837	0.0371806	chr6-38130835-38132410	Ntrk3high+S100a16
chr6-38152105-38152533...1493517	3.56592	-1.62579	0.564856	-2.87824	0.00399899	0.0496482	chr6-38152105-38152533	Ntrk3high+S100a16
chr6-38178992-38179276...1493524	0.742611	2.31344	0.434739	5.32145	1.02943e-07	3.93627e-05	chr6-38178992-38179276	Ntrk3high+S100a16
chr6-38214486-38215056...1493534	1.27634	1.55875	0.495012	3.14892	0.00163876	0.0280755	chr6-38214486-38215056	Ntrk3high+S100a16
chr6-38353753-38355289...1493567	22.7216	-1.32541	0.250997	-5.2806	1.28758e-07	4.60049e-05	chr6-38353753-38355289	Ntrk3high+S100a16
chr6-38400943-38401214...1493575	0.434942	1.92809	0.606454	3.17928	0.00147641	0.0261823	chr6-38400943-38401214	Ntrk3high+S100a16
chr6-38446977-38447193...1493581	0.796993	1.50889	0.416797	3.62021	0.000294358	0.00907167	chr6-38446977-38447193	Ntrk3high+S100a16
chr6-38452745-38453177...1493584	1.39606	1.63854	0.348265	4.70487	2.54028e-06	0.000360379	chr6-38452745-38453177	Ntrk3high+S100a16
chr6-38718422-38718784...1493649	1.32954	1.6463	0.346504	4.75117	2.02245e-06	0.000310855	chr6-38718422-38718784	Ntrk3high+S100a16
chr6-38843124-38843404...1493680	0.953234	1.39595	0.466898	2.98984	0.0027912	0.0395135	chr6-38843124-38843404	Ntrk3high+S100a16
chr6-38886792-38887252...1493692	1.70748	1.33311	0.432902	3.07947	0.00207367	0.0326519	chr6-38886792-38887252	Ntrk3high+S100a16
chr6-38929022-38929801...1493700	3.16231	1.12238	0.384974	2.91548	0.00355146	0.0460221	chr6-38929022-38929801	Ntrk3high+S100a16
chr6-38933323-38933522...1493701	0.883929	1.96618	0.489517	4.01658	5.90493e-05	0.00309791	chr6-38933323-38933522	Ntrk3high+S100a16
chr6-38983806-38984295...1493714	1.12219	1.78637	0.453043	3.94304	8.04544e-05	0.00380547	chr6-38983806-38984295	Ntrk3high+S100a16
chr6-39022253-39024390...1493723	27.9424	-1.27575	0.337811	-3.77653	0.000159029	0.00601307	chr6-39022253-39024390	Ntrk3high+S100a16
chr6-39117479-39118838...1493741	18.8094	-0.818894	0.219145	-3.73676	0.000186406	0.00667439	chr6-39117479-39118838	Ntrk3high+S100a16
chr6-39241336-39241924...1493767	2.74753	1.9392	0.446857	4.33963	1.42722e-05	0.00116783	chr6-39241336-39241924	Ntrk3high+S100a16
chr6-39299998-39300237...1493777	1.19023	1.49376	0.38568	3.87305	0.000107482	0.0046167	chr6-39299998-39300237	Ntrk3high+S100a16
chr6-39345266-39346075...1493795	11.5277	-1.51143	0.348986	-4.33093	1.4848e-05	0.00120057	chr6-39345266-39346075	Ntrk3high+S100a16
chr6-39372640-39373790...1493800	12.0959	-0.795342	0.252511	-3.14973	0.00163422	0.0280295	chr6-39372640-39373790	Ntrk3high+S100a16
chr6-39396206-39396460...1493805	1.43097	1.0002	0.342396	2.92118	0.00348709	0.0455041	chr6-39396206-39396460	Ntrk3high+S100a16
chr6-39422736-39422939...1493815	1.39554	1.55845	0.433587	3.59431	0.000325247	0.00969243	chr6-39422736-39422939	Ntrk3high+S100a16
chr6-39453871-39454162...1493823	0.819555	1.25748	0.433593	2.90013	0.00373002	0.0475077	chr6-39453871-39454162	Ntrk3high+S100a16
chr6-39462715-39464994...1493825	14.2823	-0.624712	0.208889	-2.99064	0.00278393	0.0394382	chr6-39462715-39464994	Ntrk3high+S100a16
chr6-39492940-39494101...1493833	9.12313	-1.02225	0.349835	-2.9221	0.00347677	0.0454166	chr6-39492940-39494101	Ntrk3high+S100a16
chr6-39609487-39610172...1493858	6.91874	-1.0699	0.334085	-3.20248	0.00136249	0.024927	chr6-39609487-39610172	Ntrk3high+S100a16
chr6-39653346-39653979...1493869	2.01441	0.970481	0.334304	2.90299	0.0036962	0.047235	chr6-39653346-39653979	Ntrk3high+S100a16
chr6-39915930-39916227...1493926	1.66871	0.948995	0.320704	2.9591	0.00308542	0.0421219	chr6-39915930-39916227	Ntrk3high+S100a16
chr6-39942930-39943414...1493935	2.8423	1.31467	0.421928	3.11587	0.00183403	0.0301508	chr6-39942930-39943414	Ntrk3high+S100a16
chr6-39986231-39987264...1493952	5.99916	-1.16746	0.350616	-3.32973	0.000869303	0.018554	chr6-39986231-39987264	Ntrk3high+S100a16
chr6-40013287-40013698...1493962	3.33095	-1.37673	0.472219	-2.91545	0.00355172	0.0460233	chr6-40013287-40013698	Ntrk3high+S100a16
chr6-40052563-40053049...1493977	3.8088	1.14643	0.393372	2.91438	0.00356394	0.0461311	chr6-40052563-40053049	Ntrk3high+S100a16
chr6-40122953-40124692...1494003	7.18558	0.754205	0.245001	3.07838	0.00208132	0.0327393	chr6-40122953-40124692	Ntrk3high+S100a16
chr6-40134755-40135930...1494005	10.6783	-1.16995	0.352285	-3.32103	0.000896843	0.0189176	chr6-40134755-40135930	Ntrk3high+S100a16
chr6-40159951-40160864...1494014	8.27883	-0.947005	0.321248	-2.94789	0.00319949	0.0430731	chr6-40159951-40160864	Ntrk3high+S100a16
chr6-40233985-40234362...1494041	2.55429	1.09694	0.336881	3.25617	0.00112924	0.0220358	chr6-40233985-40234362	Ntrk3high+S100a16
chr6-40334147-40334724...1494062	4.97324	-1.26718	0.440056	-2.87958	0.00398205	0.0495	chr6-40334147-40334724	Ntrk3high+S100a16
chr6-40388168-40388930...1494078	9.19118	-2.07388	0.417774	-4.96411	6.90164e-07	0.000148285	chr6-40388168-40388930	Ntrk3high+S100a16
chr6-40393032-40393748...1494080	7.79779	0.545933	0.1899	2.87484	0.00404226	0.0499685	chr6-40393032-40393748	Ntrk3high+S100a16
chr6-40415649-40416382...1494085	4.20539	1.36265	0.299295	4.55287	5.29194e-06	0.000592498	chr6-40415649-40416382	Ntrk3high+S100a16
chr6-40618969-40619253...1494121	0.612427	1.39514	0.46966	2.97053	0.00297288	0.0411415	chr6-40618969-40619253	Ntrk3high+S100a16
chr6-40674548-40674727...1494129	0.501074	1.74972	0.514142	3.40319	0.000666035	0.0155386	chr6-40674548-40674727	Ntrk3high+S100a16
chr6-40845345-40845704...1494146	0.639416	1.36698	0.469316	2.9127	0.00358316	0.0463113	chr6-40845345-40845704	Ntrk3high+S100a16
chr6-41057415-41057945...1494173	1.96757	1.38387	0.295236	4.68733	2.76797e-06	0.000380129	chr6-41057415-41057945	Ntrk3high+S100a16
chr6-41066990-41067934...1494176	2.8839	2.01455	0.348598	5.779	7.5147e-09	5.89105e-06	chr6-41066990-41067934	Ntrk3high+S100a16
chr6-41100135-41100998...1494185	4.79047	-1.54939	0.509052	-3.04369	0.002337	0.0352234	chr6-41100135-41100998	Ntrk3high+S100a16
chr6-41118103-41119587...1494188	9.75347	-0.747043	0.259486	-2.87893	0.00399027	0.0495724	chr6-41118103-41119587	Ntrk3high+S100a16
chr6-41256312-41257288...1494216	2.12403	-2.27124	0.762665	-2.97804	0.00290101	0.040515	chr6-41256312-41257288	Ntrk3high+S100a16
chr6-41558946-41560556...1494242	22.4786	-1.38682	0.326559	-4.24677	2.16873e-05	0.00155897	chr6-41558946-41560556	Ntrk3high+S100a16
chr6-41587525-41587829...1494248	0.884939	1.34939	0.453464	2.97574	0.00292281	0.0407297	chr6-41587525-41587829	Ntrk3high+S100a16
chr6-41701794-41702021...1494267	0.362413	1.96983	0.617409	3.19048	0.00142038	0.025556	chr6-41701794-41702021	Ntrk3high+S100a16
chr6-41709961-41710581...1494270	1.30901	1.30579	0.452817	2.88371	0.00393018	0.0490879	chr6-41709961-41710581	Ntrk3high+S100a16
chr6-41822849-41823629...1494289	3.37554	-2.29466	0.760835	-3.01597	0.00256159	0.0374044	chr6-41822849-41823629	Ntrk3high+S100a16
chr6-42263379-42263660...1494325	2.22161	1.29265	0.361308	3.5777	0.000346634	0.0101127	chr6-42263379-42263660	Ntrk3high+S100a16
chr6-42264414-42265902...1494326	40.0026	-0.444629	0.150353	-2.95723	0.00310417	0.0422751	chr6-42264414-42265902	Ntrk3high+S100a16
chr6-42269911-42271304...1494327	7.39697	-1.50586	0.489664	-3.07528	0.00210303	0.0329504	chr6-42269911-42271304	Ntrk3high+S100a16
chr6-42299190-42300154...1494336	3.16931	1.21282	0.302125	4.01432	5.9618e-05	0.00311452	chr6-42299190-42300154	Ntrk3high+S100a16
chr6-42323538-42325505...1494342	46.5004	-0.611644	0.167079	-3.6608	0.000251426	0.00815957	chr6-42323538-42325505	Ntrk3high+S100a16
chr6-42400152-42400909...1494365	2.64032	1.22086	0.415576	2.93775	0.00330608	0.0439598	chr6-42400152-42400909	Ntrk3high+S100a16
chr6-42610863-42611804...1494396	4.83887	0.924134	0.307109	3.00914	0.00261989	0.0379408	chr6-42610863-42611804	Ntrk3high+S100a16
chr6-42661767-42662263...1494405	2.65586	0.914815	0.316711	2.88849	0.00387102	0.048603	chr6-42661767-42662263	Ntrk3high+S100a16
chr6-42670479-42671152...1494409	6.27664	-1.80917	0.489442	-3.69639	0.000218689	0.00742731	chr6-42670479-42671152	Ntrk3high+S100a16
chr6-42865972-42866437...1494438	1.21284	1.66053	0.558399	2.97373	0.00294205	0.040892	chr6-42865972-42866437	Ntrk3high+S100a16
chr6-42899627-42900405...1494441	1.86704	1.18451	0.350601	3.3785	0.000728826	0.0164815	chr6-42899627-42900405	Ntrk3high+S100a16
chr6-42972126-42972877...1494453	1.64382	-2.86657	0.717166	-3.99708	6.41294e-05	0.00326609	chr6-42972126-42972877	Ntrk3high+S100a16
chr6-43614867-43615844...1494589	8.72875	-1.89302	0.473915	-3.99443	6.48495e-05	0.00328861	chr6-43614867-43615844	Ntrk3high+S100a16
chr6-43675544-43675816...1494607	0.817486	-2.08381	0.706878	-2.9479	0.00319938	0.0430729	chr6-43675544-43675816	Ntrk3high+S100a16
chr6-43758492-43759329...1494621	2.7864	1.45927	0.431877	3.3789	0.000727761	0.0164654	chr6-43758492-43759329	Ntrk3high+S100a16
chr6-43869225-43869474...1494634	1.07296	1.28008	0.428568	2.98688	0.00281839	0.0397727	chr6-43869225-43869474	Ntrk3high+S100a16
chr6-43962536-43963452...1494646	1.95578	1.72133	0.523035	3.29103	0.000998211	0.0202878	chr6-43962536-43963452	Ntrk3high+S100a16
chr6-44082685-44082893...1494659	0.396331	2.59044	0.618706	4.18687	2.82833e-05	0.00186441	chr6-44082685-44082893	Ntrk3high+S100a16
chr6-44116241-44116429...1494664	0.448817	1.96552	0.633474	3.10276	0.00191725	0.0310137	chr6-44116241-44116429	Ntrk3high+S100a16
chr6-44286823-44287036...1494680	0.452975	2.10137	0.629588	3.33769	0.000844789	0.0181969	chr6-44286823-44287036	Ntrk3high+S100a16
chr6-44356203-44357359...1494687	6.72058	-1.95668	0.478496	-4.08924	4.32796e-05	0.00249731	chr6-44356203-44357359	Ntrk3high+S100a16
chr6-44410622-44411537...1494695	4.8423	-1.59622	0.504636	-3.16312	0.0015609	0.0271787	chr6-44410622-44411537	Ntrk3high+S100a16
chr6-44994967-44995247...1494715	0.639999	2.0087	0.470691	4.26756	1.97624e-05	0.00145983	chr6-44994967-44995247	Ntrk3high+S100a16
chr6-45094899-45095070...1494734	0.477846	1.77592	0.556893	3.18898	0.00142778	0.0256357	chr6-45094899-45095070	Ntrk3high+S100a16
chr6-45110691-45110961...1494738	0.673636	1.47392	0.466964	3.15639	0.00159733	0.027583	chr6-45110691-45110961	Ntrk3high+S100a16
chr6-45138804-45139446...1494742	3.07889	1.01361	0.330642	3.06558	0.00217249	0.0336387	chr6-45138804-45139446	Ntrk3high+S100a16
chr6-45282309-45282510...1494778	0.906454	1.41494	0.386288	3.66291	0.000249364	0.0081118	chr6-45282309-45282510	Ntrk3high+S100a16
chr6-45381123-45381603...1494802	2.47327	1.45085	0.335502	4.32442	1.52935e-05	0.00122661	chr6-45381123-45381603	Ntrk3high+S100a16
chr6-45440078-45440250...1494817	0.52025	1.6154	0.536507	3.01096	0.0026042	0.0378007	chr6-45440078-45440250	Ntrk3high+S100a16
chr6-45565938-45566388...1494853	1.53941	1.33587	0.354075	3.77285	0.000161393	0.00607323	chr6-45565938-45566388	Ntrk3high+S100a16
chr6-45567182-45567355...1494854	0.516508	1.82879	0.536215	3.41056	0.000648303	0.0152682	chr6-45567182-45567355	Ntrk3high+S100a16
chr6-45584481-45585217...1494859	3.59262	1.38164	0.410825	3.36309	0.000770749	0.0171257	chr6-45584481-45585217	Ntrk3high+S100a16
chr6-45594651-45594857...1494862	1.2157	1.29749	0.435547	2.97898	0.00289209	0.040429	chr6-45594651-45594857	Ntrk3high+S100a16
chr6-45820252-45820529...1494906	0.491686	2.27638	0.582724	3.90644	9.36657e-05	0.0042045	chr6-45820252-45820529	Ntrk3high+S100a16
chr6-45925410-45925602...1494935	0.545644	1.64942	0.503601	3.27526	0.00105564	0.0210741	chr6-45925410-45925602	Ntrk3high+S100a16
chr6-46042893-46043634...1494960	1.66351	1.3891	0.419236	3.31341	0.000921659	0.0192673	chr6-46042893-46043634	Ntrk3high+S100a16
chr6-46143241-46143479...1494980	0.62121	1.47331	0.500633	2.9429	0.00325158	0.0434772	chr6-46143241-46143479	Ntrk3high+S100a16
chr6-46187226-46187874...1494990	2.12679	1.28096	0.380208	3.36911	0.000754125	0.0168729	chr6-46187226-46187874	Ntrk3high+S100a16
chr6-46194935-46195423...1494992	1.05059	1.80629	0.385564	4.68479	2.80243e-06	0.000383089	chr6-46194935-46195423	Ntrk3high+S100a16
chr6-46219311-46219791...1494998	1.22009	1.8996	0.364675	5.20903	1.89833e-07	6.04366e-05	chr6-46219311-46219791	Ntrk3high+S100a16
chr6-46263381-46265319...1495009	13.0978	-1.10306	0.281836	-3.91384	9.08384e-05	0.00412027	chr6-46263381-46265319	Ntrk3high+S100a16
chr6-46272687-46273983...1495010	10.5357	-1.44234	0.353767	-4.07711	4.55997e-05	0.00258759	chr6-46272687-46273983	Ntrk3high+S100a16
chr6-46419803-46420461...1495030	4.02137	-2.17548	0.599049	-3.63157	0.000281706	0.00879451	chr6-46419803-46420461	Ntrk3high+S100a16
chr6-46434873-46435292...1495034	1.46759	2.17505	0.341128	6.37605	1.81719e-10	3.89659e-07	chr6-46434873-46435292	Ntrk3high+S100a16
chr6-46482872-46483687...1495048	3.78038	1.35709	0.36872	3.68055	0.000232732	0.00773716	chr6-46482872-46483687	Ntrk3high+S100a16
chr6-46502651-46503304...1495052	1.90844	1.16293	0.333225	3.48991	0.000483176	0.0126088	chr6-46502651-46503304	Ntrk3high+S100a16
chr6-46552124-46552395...1495058	1.04861	1.74735	0.553072	3.15935	0.00158123	0.0273973	chr6-46552124-46552395	Ntrk3high+S100a16
chr6-46652297-46652600...1495081	0.624897	2.00615	0.460978	4.35196	1.34928e-05	0.00112403	chr6-46652297-46652600	Ntrk3high+S100a16
chr6-46715459-46716147...1495098	1.63326	-2.13502	0.715542	-2.98379	0.00284705	0.040022	chr6-46715459-46716147	Ntrk3high+S100a16
chr6-46719127-46719304...1495101	0.554115	1.64674	0.485864	3.38931	0.000700695	0.0160333	chr6-46719127-46719304	Ntrk3high+S100a16
chr6-46830279-46830722...1495122	1.1859	1.50631	0.463274	3.25145	0.00114817	0.0222837	chr6-46830279-46830722	Ntrk3high+S100a16
chr6-46834996-46835356...1495123	1.06386	1.48374	0.420615	3.52755	0.000419418	0.0114927	chr6-46834996-46835356	Ntrk3high+S100a16
chr6-46904941-46906735...1495140	11.0491	-1.1296	0.378287	-2.9861	0.0028256	0.039828	chr6-46904941-46906735	Ntrk3high+S100a16
chr6-46972558-46973220...1495156	2.15842	1.43729	0.434903	3.30485	0.000950257	0.0196621	chr6-46972558-46973220	Ntrk3high+S100a16
chr6-47010126-47010582...1495165	1.73281	1.61236	0.398293	4.04818	5.16166e-05	0.00282594	chr6-47010126-47010582	Ntrk3high+S100a16
chr6-47030202-47030659...1495169	2.30853	1.09031	0.360516	3.02429	0.00249215	0.0367205	chr6-47030202-47030659	Ntrk3high+S100a16
chr6-47069514-47069789...1495180	0.730673	1.63363	0.43207	3.78095	0.000156232	0.00593965	chr6-47069514-47069789	Ntrk3high+S100a16
chr6-47095452-47095665...1495190	0.782134	1.75077	0.448497	3.90365	9.47528e-05	0.00423591	chr6-47095452-47095665	Ntrk3high+S100a16
chr6-47204114-47204318...1495214	0.717451	1.38291	0.46103	2.99961	0.00270328	0.0387126	chr6-47204114-47204318	Ntrk3high+S100a16
chr6-47244134-47245253...1495226	5.50469	1.02368	0.320028	3.19874	0.00138031	0.0251091	chr6-47244134-47245253	Ntrk3high+S100a16
chr6-47306110-47307338...1495243	5.32607	0.908381	0.304719	2.98104	0.00287269	0.040252	chr6-47306110-47307338	Ntrk3high+S100a16
chr6-47382130-47382608...1495258	1.21527	-2.25871	0.77566	-2.91198	0.00359143	0.0463675	chr6-47382130-47382608	Ntrk3high+S100a16
chr6-47453617-47455290...1495268	41.1057	-0.507316	0.165228	-3.0704	0.00213772	0.0332818	chr6-47453617-47455290	Ntrk3high+S100a16
chr6-47889741-47890329...1495333	1.83712	1.28974	0.316991	4.06868	4.72803e-05	0.00265667	chr6-47889741-47890329	Ntrk3high+S100a16
chr6-47903591-47903857...1495338	2.55656	0.958711	0.287496	3.33469	0.000853933	0.0183296	chr6-47903591-47903857	Ntrk3high+S100a16
chr6-47912951-47913685...1495342	3.44031	0.993886	0.306274	3.24509	0.00117415	0.0226213	chr6-47912951-47913685	Ntrk3high+S100a16
chr6-48015958-48016599...1495369	7.0064	-0.855097	0.278376	-3.07174	0.00212818	0.0331935	chr6-48015958-48016599	Ntrk3high+S100a16
chr6-48047244-48049156...1495376	48.1175	-0.493977	0.152522	-3.23872	0.00120067	0.0229319	chr6-48047244-48049156	Ntrk3high+S100a16
chr6-48116063-48116351...1495389	1.48006	1.30959	0.397004	3.29869	0.000971386	0.0199343	chr6-48116063-48116351	Ntrk3high+S100a16
chr6-48188995-48189149...1495396	0.5713	1.71157	0.531456	3.22053	0.00127952	0.0239386	chr6-48188995-48189149	Ntrk3high+S100a16
chr6-48412691-48413644...1495420	8.15029	0.843803	0.250356	3.37041	0.000750574	0.016815	chr6-48412691-48413644	Ntrk3high+S100a16
chr6-48468359-48469275...1495435	2.4475	1.49571	0.305706	4.89262	9.95021e-07	0.00019007	chr6-48468359-48469275	Ntrk3high+S100a16
chr6-48526882-48527187...1495446	2.45624	-2.54253	0.765479	-3.32148	0.000895404	0.0188983	chr6-48526882-48527187	Ntrk3high+S100a16
chr6-48529473-48531406...1495447	33.9372	-0.488441	0.159654	-3.05937	0.00221803	0.0340952	chr6-48529473-48531406	Ntrk3high+S100a16
chr6-48558467-48558864...1495454	5.41159	-1.69144	0.478347	-3.53602	0.000406209	0.0112529	chr6-48558467-48558864	Ntrk3high+S100a16
chr6-48567909-48569105...1495456	6.30106	0.958366	0.31943	3.00024	0.00269765	0.0386599	chr6-48567909-48569105	Ntrk3high+S100a16
chr6-48591002-48591642...1495464	5.57637	-1.39647	0.434169	-3.21642	0.00129802	0.0241466	chr6-48591002-48591642	Ntrk3high+S100a16
chr6-48601297-48602935...1495466	42.5848	-0.424558	0.14354	-2.95776	0.00309884	0.0422381	chr6-48601297-48602935	Ntrk3high+S100a16
chr6-48646887-48647229...1495476	1.72796	0.908866	0.3096	2.93562	0.00332887	0.0441464	chr6-48646887-48647229	Ntrk3high+S100a16
chr6-48736835-48738113...1495488	4.79768	1.06151	0.308144	3.44483	0.000571414	0.0140731	chr6-48736835-48738113	Ntrk3high+S100a16
chr6-48742191-48743153...1495489	2.94375	1.44275	0.297549	4.8488	1.24211e-06	0.000219622	chr6-48742191-48743153	Ntrk3high+S100a16
chr6-48757018-48757268...1495492	0.630246	1.74088	0.527483	3.30035	0.000965657	0.01986	chr6-48757018-48757268	Ntrk3high+S100a16
chr6-48815969-48817071...1495502	18.6559	-0.976715	0.207685	-4.70287	2.56532e-06	0.000362691	chr6-48815969-48817071	Ntrk3high+S100a16
chr6-48962690-48962924...1495543	0.563981	1.56265	0.527721	2.96113	0.00306517	0.0419464	chr6-48962690-48962924	Ntrk3high+S100a16
chr6-48995030-48995267...1495548	0.607482	2.13647	0.433023	4.93385	8.06259e-07	0.000164653	chr6-48995030-48995267	Ntrk3high+S100a16
chr6-49026198-49026497...1495555	0.965226	1.44455	0.464212	3.11184	0.00185928	0.0304199	chr6-49026198-49026497	Ntrk3high+S100a16
chr6-49113983-49114658...1495569	4.74163	-2.32099	0.586991	-3.95405	7.68403e-05	0.00368844	chr6-49113983-49114658	Ntrk3high+S100a16
chr6-49151459-49151880...1495580	1.13101	1.89123	0.434742	4.35023	1.35993e-05	0.00113031	chr6-49151459-49151880	Ntrk3high+S100a16
chr6-49281956-49282727...1495601	3.40749	1.5948	0.411346	3.87702	0.000105744	0.00456789	chr6-49281956-49282727	Ntrk3high+S100a16
chr6-49437378-49438299...1495624	1.99943	2.27595	0.667136	3.41153	0.000645993	0.0152327	chr6-49437378-49438299	Ntrk3high+S100a16
chr6-49474804-49475046...1495626	0.381509	1.93398	0.669726	2.88771	0.00388051	0.0486761	chr6-49474804-49475046	Ntrk3high+S100a16
chr6-49596059-49596522...1495644	1.03617	1.90652	0.485975	3.92309	8.7419e-05	0.00401599	chr6-49596059-49596522	Ntrk3high+S100a16
chr6-49686762-49687027...1495658	0.782184	1.76292	0.556091	3.1702	0.00152333	0.0267164	chr6-49686762-49687027	Ntrk3high+S100a16
chr6-49778022-49778511...1495674	1.50375	1.62425	0.36962	4.39437	1.11093e-05	0.000983071	chr6-49778022-49778511	Ntrk3high+S100a16
chr6-49816225-49816476...1495685	0.736351	1.56629	0.539571	2.90285	0.00369789	0.0472497	chr6-49816225-49816476	Ntrk3high+S100a16
chr6-49987722-49988139...1495723	1.77093	2.37494	0.327127	7.26002	3.87042e-13	4.34119e-09	chr6-49987722-49988139	Ntrk3high+S100a16
chr6-49989297-49990762...1495724	6.23514	1.6181	0.472557	3.42415	0.000616733	0.0147874	chr6-49989297-49990762	Ntrk3high+S100a16
chr6-50248754-50249028...1495762	1.32068	1.18897	0.390329	3.04607	0.00231854	0.0350309	chr6-50248754-50249028	Ntrk3high+S100a16
chr6-50314180-50314759...1495782	9.5997	-1.00138	0.33996	-2.94557	0.00322365	0.0432665	chr6-50314180-50314759	Ntrk3high+S100a16
chr6-50403090-50404279...1495820	19.2107	-0.89326	0.299944	-2.97809	0.00290048	0.0405101	chr6-50403090-50404279	Ntrk3high+S100a16
chr6-50450033-50451021...1495835	11.4575	-1.0686	0.318766	-3.3523	0.000801443	0.0175601	chr6-50450033-50451021	Ntrk3high+S100a16
chr6-50488982-50490739...1495841	14.0985	-0.891069	0.301982	-2.95074	0.00317016	0.0428326	chr6-50488982-50490739	Ntrk3high+S100a16
chr6-50529023-50529619...1495856	4.93688	-1.27198	0.410676	-3.09728	0.00195305	0.0314082	chr6-50529023-50529619	Ntrk3high+S100a16
chr6-50577650-50577815...1495866	0.69176	1.71755	0.505805	3.39567	0.000684614	0.0158001	chr6-50577650-50577815	Ntrk3high+S100a16
chr6-50753247-50753977...1495895	1.96936	-2.36423	0.794722	-2.97491	0.00293072	0.0407979	chr6-50753247-50753977	Ntrk3high+S100a16
chr6-50775601-50777612...1495898	24.2098	-1.78675	0.320042	-5.58287	2.36576e-08	1.3581e-05	chr6-50775601-50777612	Ntrk3high+S100a16
chr6-50784069-50784804...1495902	1.7623	1.46491	0.363526	4.02972	5.58433e-05	0.00297974	chr6-50784069-50784804	Ntrk3high+S100a16
chr6-50807351-50808441...1495906	5.72695	1.06485	0.30147	3.53219	0.000412127	0.0113519	chr6-50807351-50808441	Ntrk3high+S100a16
chr6-50816554-50817813...1495908	2.61568	1.27662	0.287238	4.44448	8.81062e-06	0.000840856	chr6-50816554-50817813	Ntrk3high+S100a16
chr6-50861715-50862759...1495915	5.71565	-2.38933	0.635802	-3.75798	0.000171288	0.00630226	chr6-50861715-50862759	Ntrk3high+S100a16
chr6-50921945-50922752...1495926	1.57263	1.96404	0.373206	5.2626	1.42031e-07	4.89818e-05	chr6-50921945-50922752	Ntrk3high+S100a16
chr6-50987684-50987851...1495945	0.528764	2.43974	0.490561	4.97337	6.57987e-07	0.000143412	chr6-50987684-50987851	Ntrk3high+S100a16
chr6-51002662-51003463...1495948	3.76366	-1.72975	0.585448	-2.95457	0.00313103	0.0425033	chr6-51002662-51003463	Ntrk3high+S100a16
chr6-51104234-51105417...1495965	9.79586	-1.82069	0.419459	-4.34056	1.42123e-05	0.00116445	chr6-51104234-51105417	Ntrk3high+S100a16
chr6-51152660-51153093...1495972	1.49793	2.08407	0.545606	3.81974	0.000133592	0.00535443	chr6-51152660-51153093	Ntrk3high+S100a16
chr6-51284249-51284913...1495995	2.9809	-1.87819	0.617941	-3.03942	0.00237031	0.0355394	chr6-51284249-51284913	Ntrk3high+S100a16
chr6-51361398-51363093...1496013	12.1182	-0.909086	0.27238	-3.33757	0.000845159	0.018202	chr6-51361398-51363093	Ntrk3high+S100a16
chr6-51371631-51372226...1496016	1.95089	1.4553	0.395266	3.68182	0.000231571	0.00771321	chr6-51371631-51372226	Ntrk3high+S100a16
chr6-51434894-51435786...1496033	4.53744	-2.37947	0.579438	-4.10651	4.01678e-05	0.00237412	chr6-51434894-51435786	Ntrk3high+S100a16
chr6-51489799-51490150...1496046	1.52441	1.91212	0.460233	4.15466	3.25765e-05	0.00205987	chr6-51489799-51490150	Ntrk3high+S100a16
chr6-51523480-51525277...1496049	19.7473	-0.53187	0.179494	-2.96317	0.0030449	0.0417749	chr6-51523480-51525277	Ntrk3high+S100a16
chr6-51541526-51541928...1496055	4.54928	-1.30285	0.448499	-2.9049	0.00367366	0.0470404	chr6-51541526-51541928	Ntrk3high+S100a16
chr6-51543673-51544745...1496056	8.87466	-1.54424	0.361977	-4.26612	1.98903e-05	0.00146675	chr6-51543673-51544745	Ntrk3high+S100a16
chr6-51553810-51554742...1496060	6.67734	-1.79241	0.485255	-3.69374	0.000220978	0.0074763	chr6-51553810-51554742	Ntrk3high+S100a16
chr6-51619678-51620675...1496077	5.28229	-3.86056	0.742497	-5.19943	1.99903e-07	6.25947e-05	chr6-51619678-51620675	Ntrk3high+S100a16
chr6-51648525-51649951...1496087	10.0881	-0.901278	0.305818	-2.9471	0.00320768	0.0431474	chr6-51648525-51649951	Ntrk3high+S100a16
chr6-51685115-51686303...1496095	3.1099	-1.8931	0.610699	-3.09989	0.00193596	0.0312191	chr6-51685115-51686303	Ntrk3high+S100a16
chr6-51722993-51723674...1496108	5.40217	-1.39457	0.415996	-3.35237	0.000801232	0.0175578	chr6-51722993-51723674	Ntrk3high+S100a16
chr6-51728805-51729753...1496109	13.2358	-0.746508	0.252767	-2.95334	0.00314353	0.0425988	chr6-51728805-51729753	Ntrk3high+S100a16
chr6-51760479-51761779...1496117	4.37596	-1.57825	0.50354	-3.13431	0.0017226	0.0289964	chr6-51760479-51761779	Ntrk3high+S100a16
chr6-51840323-51841727...1496133	5.78275	-1.41092	0.456338	-3.09184	0.00198919	0.0317791	chr6-51840323-51841727	Ntrk3high+S100a16
chr6-51842631-51842791...1496134	1.04697	-2.30661	0.697222	-3.30828	0.000938709	0.0195053	chr6-51842631-51842791	Ntrk3high+S100a16
chr6-51859890-51860373...1496141	4.43618	-1.48513	0.499203	-2.97501	0.00292978	0.0407892	chr6-51859890-51860373	Ntrk3high+S100a16
chr6-51863082-51863634...1496142	4.048	-1.37431	0.476318	-2.88527	0.00391073	0.0489107	chr6-51863082-51863634	Ntrk3high+S100a16
chr6-51975491-51976169...1496174	3.73917	-1.9953	0.682368	-2.92408	0.00345479	0.0452214	chr6-51975491-51976169	Ntrk3high+S100a16
chr6-52012035-52013468...1496183	33.3518	-0.507778	0.176326	-2.87977	0.00397969	0.0494803	chr6-52012035-52013468	Ntrk3high+S100a16
chr6-52042295-52043108...1496190	7.19131	-2.25806	0.522807	-4.3191	1.56665e-05	0.00124693	chr6-52042295-52043108	Ntrk3high+S100a16
chr6-52075042-52076975...1496197	9.57682	-1.46612	0.419917	-3.49144	0.000480423	0.0125713	chr6-52075042-52076975	Ntrk3high+S100a16
chr6-52081935-52082832...1496198	14.2517	-1.90336	0.408126	-4.66365	3.10645e-06	0.00041178	chr6-52081935-52082832	Ntrk3high+S100a16
chr6-52118761-52119766...1496206	7.22687	-1.90002	0.452299	-4.2008	2.65978e-05	0.00178696	chr6-52118761-52119766	Ntrk3high+S100a16
chr6-52158004-52159577...1496213	25.432	-0.897744	0.228515	-3.9286	8.54423e-05	0.00396011	chr6-52158004-52159577	Ntrk3high+S100a16
chr6-52164142-52164368...1496216	2.67112	-2.65486	0.681133	-3.89771	9.71047e-05	0.00430325	chr6-52164142-52164368	Ntrk3high+S100a16
chr6-52165733-52167397...1496217	8.26794	-1.24551	0.425701	-2.92578	0.00343593	0.0450529	chr6-52165733-52167397	Ntrk3high+S100a16
chr6-52190951-52192562...1496225	24.6525	-0.762578	0.181944	-4.19127	2.77398e-05	0.00183938	chr6-52190951-52192562	Ntrk3high+S100a16
chr6-52203310-52206003...1496227	28.9897	-0.838333	0.243336	-3.44517	0.000570704	0.0140614	chr6-52203310-52206003	Ntrk3high+S100a16
chr6-52211164-52213489...1496229	27.5091	-0.600172	0.206839	-2.90163	0.00371226	0.0473642	chr6-52211164-52213489	Ntrk3high+S100a16
chr6-52230540-52230886...1496235	5.63326	-1.00985	0.333335	-3.02954	0.0024493	0.0363105	chr6-52230540-52230886	Ntrk3high+S100a16
chr6-52239786-52240961...1496237	8.29531	-0.841629	0.264034	-3.18757	0.00143473	0.0257004	chr6-52239786-52240961	Ntrk3high+S100a16
chr6-52246459-52246905...1496239	1.33277	-1.96698	0.678753	-2.89793	0.00375634	0.047733	chr6-52246459-52246905	Ntrk3high+S100a16
chr6-52417562-52417913...1496264	1.47071	1.44763	0.383184	3.77789	0.000158161	0.00599266	chr6-52417562-52417913	Ntrk3high+S100a16
chr6-52609902-52610390...1496317	2.43315	1.29082	0.334688	3.85678	0.000114889	0.00482819	chr6-52609902-52610390	Ntrk3high+S100a16
chr6-52675313-52675976...1496336	1.96749	1.19658	0.351576	3.40347	0.000665359	0.0155291	chr6-52675313-52675976	Ntrk3high+S100a16
chr6-52680366-52681466...1496338	4.4909	-1.23723	0.427225	-2.89598	0.00377981	0.047933	chr6-52680366-52681466	Ntrk3high+S100a16
chr6-52698160-52698384...1496345	0.89639	1.76905	0.44356	3.9883	6.65477e-05	0.00334834	chr6-52698160-52698384	Ntrk3high+S100a16
chr6-52777422-52777735...1496361	2.4066	1.14536	0.304097	3.76642	0.000165602	0.00616936	chr6-52777422-52777735	Ntrk3high+S100a16
chr6-52861568-52862586...1496394	4.01089	0.996331	0.332674	2.99491	0.00274523	0.039069	chr6-52861568-52862586	Ntrk3high+S100a16
chr6-52882677-52882954...1496401	0.925971	2.32918	0.365544	6.37182	1.86801e-10	3.97704e-07	chr6-52882677-52882954	Ntrk3high+S100a16
chr6-52885862-52886287...1496402	1.76038	1.10667	0.349981	3.1621	0.00156637	0.0272311	chr6-52885862-52886287	Ntrk3high+S100a16
chr6-52906943-52907926...1496410	2.96854	1.30671	0.281384	4.64385	3.41975e-06	0.000440069	chr6-52906943-52907926	Ntrk3high+S100a16
chr6-52911897-52912431...1496411	3.54985	1.14067	0.380772	2.99569	0.00273827	0.0390094	chr6-52911897-52912431	Ntrk3high+S100a16
chr6-52948452-52948684...1496424	0.952361	1.72931	0.386454	4.47481	7.64781e-06	0.00076258	chr6-52948452-52948684	Ntrk3high+S100a16
chr6-52988855-52989346...1496439	2.83259	1.32301	0.272406	4.85675	1.19325e-06	0.000213087	chr6-52988855-52989346	Ntrk3high+S100a16
chr6-52991720-52992368...1496442	3.69124	1.5715	0.304132	5.16716	2.37682e-07	7.0644e-05	chr6-52991720-52992368	Ntrk3high+S100a16
chr6-53070204-53070449...1496469	1.74846	2.04679	0.382662	5.34883	8.85245e-08	3.5332e-05	chr6-53070204-53070449	Ntrk3high+S100a16
chr6-53220631-53221192...1496491	1.41023	1.81863	0.574639	3.16481	0.00155182	0.0270556	chr6-53220631-53221192	Ntrk3high+S100a16
chr6-53286343-53288369...1496500	15.0218	0.94641	0.273577	3.45939	0.0005414	0.0135711	chr6-53286343-53288369	Ntrk3high+S100a16
chr6-53293771-53294028...1496502	0.684846	1.90355	0.526608	3.61474	0.000300652	0.00919309	chr6-53293771-53294028	Ntrk3high+S100a16
chr6-53315667-53315956...1496510	1.12737	2.05191	0.493711	4.15609	3.23734e-05	0.00204999	chr6-53315667-53315956	Ntrk3high+S100a16
chr6-53319675-53320432...1496511	1.56896	2.01868	0.405629	4.97667	6.4689e-07	0.000141922	chr6-53319675-53320432	Ntrk3high+S100a16
chr6-53325375-53325694...1496513	0.863149	1.99769	0.466789	4.27965	1.87188e-05	0.00140813	chr6-53325375-53325694	Ntrk3high+S100a16
chr6-53578014-53578870...1496561	3.93622	1.23007	0.376236	3.2694	0.00107774	0.0213522	chr6-53578014-53578870	Ntrk3high+S100a16
chr6-53678955-53679220...1496589	1.23902	1.8659	0.429827	4.34106	1.41799e-05	0.00116354	chr6-53678955-53679220	Ntrk3high+S100a16
chr6-53681709-53681862...1496590	0.806151	1.82027	0.395234	4.60556	4.11355e-06	0.00049787	chr6-53681709-53681862	Ntrk3high+S100a16
chr6-53695253-53695530...1496595	1.7702	2.07813	0.544899	3.81379	0.000136852	0.00544417	chr6-53695253-53695530	Ntrk3high+S100a16
chr6-53762518-53763644...1496611	2.62921	1.33865	0.36854	3.63231	0.000280894	0.00877854	chr6-53762518-53763644	Ntrk3high+S100a16
chr6-53782490-53783512...1496613	3.1511	0.797287	0.274797	2.90137	0.00371534	0.0473924	chr6-53782490-53783512	Ntrk3high+S100a16
chr6-53880471-53882086...1496633	11.0393	-1.00892	0.314015	-3.21297	0.00131369	0.0243436	chr6-53880471-53882086	Ntrk3high+S100a16
chr6-53904005-53904332...1496637	1.08969	1.28368	0.438488	2.92752	0.00341678	0.044881	chr6-53904005-53904332	Ntrk3high+S100a16
chr6-53926004-53926360...1496641	0.750324	2.3467	0.678351	3.45942	0.000541336	0.0135702	chr6-53926004-53926360	Ntrk3high+S100a16
chr6-53936490-53937016...1496643	1.35055	1.59341	0.539092	2.95573	0.00311933	0.0424037	chr6-53936490-53937016	Ntrk3high+S100a16
chr6-53965959-53966330...1496647	1.59451	1.44285	0.479407	3.00964	0.00261554	0.0379078	chr6-53965959-53966330	Ntrk3high+S100a16
chr6-53979990-53980149...1496652	0.681563	1.67085	0.439321	3.80326	0.000142802	0.00560172	chr6-53979990-53980149	Ntrk3high+S100a16
chr6-54010080-54011066...1496660	4.2911	-1.33286	0.459128	-2.90302	0.00369582	0.0472329	chr6-54010080-54011066	Ntrk3high+S100a16
chr6-54032620-54033668...1496666	5.35179	1.26377	0.38412	3.29005	0.00100171	0.0203447	chr6-54032620-54033668	Ntrk3high+S100a16
chr6-54064057-54064291...1496675	0.801207	1.64269	0.544936	3.01446	0.00257438	0.0375314	chr6-54064057-54064291	Ntrk3high+S100a16
chr6-54070931-54071358...1496679	1.53455	1.37841	0.457487	3.013	0.00258682	0.0376382	chr6-54070931-54071358	Ntrk3high+S100a16
chr6-54080621-54080787...1496683	0.818651	1.58617	0.476694	3.32744	0.000876475	0.0186558	chr6-54080621-54080787	Ntrk3high+S100a16
chr6-54103548-54103824...1496691	1.03927	2.01689	0.409025	4.93098	8.18175e-07	0.00016631	chr6-54103548-54103824	Ntrk3high+S100a16
chr6-54110425-54111365...1496693	3.91862	1.26711	0.382275	3.31465	0.000917574	0.0192085	chr6-54110425-54111365	Ntrk3high+S100a16
chr6-54124507-54124822...1496696	2.13284	1.45974	0.386075	3.78097	0.000156221	0.00593965	chr6-54124507-54124822	Ntrk3high+S100a16
chr6-54125898-54126070...1496697	1.73637	1.0545	0.353179	2.98574	0.00282891	0.0398579	chr6-54125898-54126070	Ntrk3high+S100a16
chr6-54170696-54171818...1496711	4.40541	1.41484	0.405295	3.49089	0.000481412	0.0125808	chr6-54170696-54171818	Ntrk3high+S100a16
chr6-54193701-54194103...1496715	1.29238	1.47132	0.444659	3.30888	0.000936698	0.0194796	chr6-54193701-54194103	Ntrk3high+S100a16
chr6-54204013-54204522...1496717	2.2301	1.38496	0.437951	3.16236	0.00156497	0.0272175	chr6-54204013-54204522	Ntrk3high+S100a16
chr6-54226648-54226896...1496726	0.871774	1.6657	0.398413	4.18083	2.90443e-05	0.00189656	chr6-54226648-54226896	Ntrk3high+S100a16
chr6-54241718-54242222...1496732	2.17355	1.5023	0.423927	3.54377	0.000394443	0.0110279	chr6-54241718-54242222	Ntrk3high+S100a16
chr6-54256333-54256845...1496738	2.93347	1.93281	0.434602	4.44731	8.69516e-06	0.000834302	chr6-54256333-54256845	Ntrk3high+S100a16
chr6-54396844-54397862...1496772	6.78516	-1.73922	0.548817	-3.16903	0.0015295	0.0267945	chr6-54396844-54397862	Ntrk3high+S100a16
chr6-54436027-54437041...1496782	6.75804	-1.8003	0.516976	-3.48237	0.000496996	0.0128345	chr6-54436027-54437041	Ntrk3high+S100a16
chr6-54519782-54519965...1496815	1.18439	1.43182	0.378358	3.78431	0.000154137	0.00589071	chr6-54519782-54519965	Ntrk3high+S100a16
chr6-54573418-54573900...1496829	4.21627	-1.569	0.466726	-3.36172	0.000774582	0.0171831	chr6-54573418-54573900	Ntrk3high+S100a16
chr6-54612898-54613227...1496839	1.06812	1.32114	0.430201	3.07098	0.00213354	0.0332498	chr6-54612898-54613227	Ntrk3high+S100a16
chr6-54654024-54654894...1496849	6.89244	-1.656	0.558828	-2.96335	0.00304311	0.0417661	chr6-54654024-54654894	Ntrk3high+S100a16
chr6-54663903-54665050...1496852	11.5609	-1.15804	0.374213	-3.09459	0.00197086	0.0315789	chr6-54663903-54665050	Ntrk3high+S100a16
chr6-54687483-54687764...1496859	1.47717	1.4649	0.325352	4.5025	6.71592e-06	0.000697813	chr6-54687483-54687764	Ntrk3high+S100a16
chr6-54928075-54928242...1496917	0.648623	1.79872	0.491834	3.65717	0.000255016	0.00823456	chr6-54928075-54928242	Ntrk3high+S100a16
chr6-54930116-54930468...1496918	1.30736	1.41605	0.395175	3.58334	0.000339226	0.00996241	chr6-54930116-54930468	Ntrk3high+S100a16
chr6-54939347-54940222...1496920	3.64585	0.855182	0.268956	3.17964	0.00147459	0.0261605	chr6-54939347-54940222	Ntrk3high+S100a16
chr6-54946413-54946728...1496924	1.05849	2.72485	0.4125	6.60569	3.9566e-11	1.25372e-07	chr6-54946413-54946728	Ntrk3high+S100a16
chr6-54958524-54958929...1496926	1.00299	1.97154	0.508269	3.87894	0.000104913	0.00454384	chr6-54958524-54958929	Ntrk3high+S100a16
chr6-54969789-54970134...1496928	1.70584	1.91249	0.381702	5.01042	5.43103e-07	0.000126909	chr6-54969789-54970134	Ntrk3high+S100a16
chr6-54970625-54970797...1496929	1.06231	1.82943	0.573981	3.18726	0.00143628	0.0257142	chr6-54970625-54970797	Ntrk3high+S100a16
chr6-55015013-55017735...1496936	21.8493	-0.895113	0.211649	-4.22924	2.34484e-05	0.0016422	chr6-55015013-55017735	Ntrk3high+S100a16
chr6-55037618-55039152...1496940	30.1982	-0.480139	0.157564	-3.04727	0.00230927	0.0349398	chr6-55037618-55039152	Ntrk3high+S100a16
chr6-55055712-55056557...1496944	8.27983	-1.30424	0.410697	-3.17567	0.0014949	0.0263998	chr6-55055712-55056557	Ntrk3high+S100a16
chr6-55061724-55062872...1496947	11.2823	-0.950811	0.298382	-3.18655	0.00143978	0.025753	chr6-55061724-55062872	Ntrk3high+S100a16
chr6-55077201-55077688...1496952	4.08664	0.87347	0.23625	3.69722	0.000217971	0.00740947	chr6-55077201-55077688	Ntrk3high+S100a16
chr6-55090431-55091036...1496960	2.94046	0.801312	0.272188	2.94396	0.00324043	0.043382	chr6-55090431-55091036	Ntrk3high+S100a16
chr6-55106774-55107908...1496963	8.0319	-2.19052	0.52319	-4.18687	2.82834e-05	0.00186441	chr6-55106774-55107908	Ntrk3high+S100a16
chr6-55122503-55123769...1496968	10.0602	-1.05446	0.293337	-3.59471	0.000324759	0.00968382	chr6-55122503-55123769	Ntrk3high+S100a16
chr6-55142146-55142538...1496974	1.86301	-2.26652	0.777035	-2.91688	0.00353553	0.0459101	chr6-55142146-55142538	Ntrk3high+S100a16
chr6-55237879-55238281...1496997	5.92979	-2.14458	0.526321	-4.07465	4.60838e-05	0.0026082	chr6-55237879-55238281	Ntrk3high+S100a16
chr6-55239354-55240956...1496998	23.4517	-1.93369	0.310613	-6.22541	4.80301e-10	8.23927e-07	chr6-55239354-55240956	Ntrk3high+S100a16
chr6-55273006-55273204...1497010	1.76472	1.16851	0.344374	3.39315	0.000690937	0.0158907	chr6-55273006-55273204	Ntrk3high+S100a16
chr6-55275269-55278051...1497011	31.9547	-0.862399	0.220676	-3.90798	9.307e-05	0.00418726	chr6-55275269-55278051	Ntrk3high+S100a16
chr6-55280841-55281378...1497012	2.85568	0.897734	0.268419	3.34453	0.000824232	0.0178871	chr6-55280841-55281378	Ntrk3high+S100a16
chr6-55282344-55282663...1497013	2.45876	-2.11301	0.717105	-2.94659	0.00321302	0.0431857	chr6-55282344-55282663	Ntrk3high+S100a16
chr6-55319097-55320513...1497024	11.3724	-1.53168	0.33206	-4.61268	3.97514e-06	0.000488997	chr6-55319097-55320513	Ntrk3high+S100a16
chr6-55334482-55335095...1497029	6.35156	-1.87944	0.478556	-3.92731	8.58998e-05	0.00397594	chr6-55334482-55335095	Ntrk3high+S100a16
chr6-55335860-55336947...1497030	25.9086	-1.57385	0.303363	-5.18802	2.12541e-07	6.54902e-05	chr6-55335860-55336947	Ntrk3high+S100a16
chr6-55342386-55344354...1497032	29.7295	-1.42563	0.266203	-5.35541	8.53646e-08	3.43529e-05	chr6-55342386-55344354	Ntrk3high+S100a16
chr6-55348857-55349342...1497034	3.15716	-1.54419	0.520245	-2.96819	0.00299555	0.0413414	chr6-55348857-55349342	Ntrk3high+S100a16
chr6-55359480-55360443...1497037	9.14324	-1.83051	0.573999	-3.18905	0.00142741	0.0256323	chr6-55359480-55360443	Ntrk3high+S100a16
chr6-55381571-55382748...1497043	7.00825	-1.35175	0.3839	-3.52111	0.000429746	0.0116682	chr6-55381571-55382748	Ntrk3high+S100a16
chr6-55434689-55435115...1497056	0.957102	1.30127	0.437443	2.97472	0.00293253	0.0408116	chr6-55434689-55435115	Ntrk3high+S100a16
chr6-55700273-55701224...1497104	3.47699	-2.23567	0.707218	-3.16121	0.00157113	0.0272824	chr6-55700273-55701224	Ntrk3high+S100a16
chr6-55741818-55741981...1497112	0.384316	2.14034	0.568926	3.76208	0.000168507	0.00623718	chr6-55741818-55741981	Ntrk3high+S100a16
chr6-55880527-55881479...1497138	1.18915	1.56514	0.375648	4.16649	3.09319e-05	0.00198631	chr6-55880527-55881479	Ntrk3high+S100a16
chr6-56020643-56021505...1497157	5.37728	-1.67844	0.47134	-3.56101	0.000369434	0.0105431	chr6-56020643-56021505	Ntrk3high+S100a16
chr6-56076427-56076795...1497173	1.24864	1.68679	0.434111	3.88562	0.000102067	0.00445524	chr6-56076427-56076795	Ntrk3high+S100a16
chr6-56177396-56178465...1497199	7.80653	-1.32158	0.393354	-3.35977	0.000780072	0.0172558	chr6-56177396-56178465	Ntrk3high+S100a16
chr6-56219112-56219418...1497208	1.23725	-2.06017	0.702975	-2.93065	0.00338254	0.0445879	chr6-56219112-56219418	Ntrk3high+S100a16
chr6-56219484-56220500...1497209	5.28384	-2.189	0.575083	-3.8064	0.000141003	0.00556366	chr6-56219484-56220500	Ntrk3high+S100a16
chr6-56327953-56329120...1497233	7.75281	-2.17479	0.458779	-4.74039	2.1331e-06	0.000322046	chr6-56327953-56329120	Ntrk3high+S100a16
chr6-56331528-56333019...1497235	5.77862	-1.48614	0.407595	-3.64613	0.000266221	0.00845961	chr6-56331528-56333019	Ntrk3high+S100a16
chr6-56355729-56356167...1497244	2.83139	-1.99139	0.631248	-3.15469	0.00160669	0.0276878	chr6-56355729-56356167	Ntrk3high+S100a16
chr6-56371053-56371764...1497251	6.57678	-1.54594	0.437605	-3.53273	0.000411285	0.0113395	chr6-56371053-56371764	Ntrk3high+S100a16
chr6-56378812-56379376...1497253	3.95895	-2.57345	0.697214	-3.69104	0.000223339	0.00752846	chr6-56378812-56379376	Ntrk3high+S100a16
chr6-56399035-56400746...1497258	8.57851	-1.38855	0.374134	-3.71138	0.000206134	0.00713608	chr6-56399035-56400746	Ntrk3high+S100a16
chr6-56441055-56442256...1497269	5.44166	-1.49193	0.439928	-3.3913	0.000695608	0.0159545	chr6-56441055-56442256	Ntrk3high+S100a16
chr6-56491221-56491455...1497285	1.9508	-2.08957	0.709231	-2.94625	0.00321653	0.0432135	chr6-56491221-56491455	Ntrk3high+S100a16
chr6-56496852-56497443...1497288	5.58274	-2.1523	0.539277	-3.99109	6.57711e-05	0.00331995	chr6-56496852-56497443	Ntrk3high+S100a16
chr6-56555235-56556264...1497302	8.54805	-1.31145	0.387247	-3.38661	0.000707631	0.0161529	chr6-56555235-56556264	Ntrk3high+S100a16
chr6-56669675-56669885...1497328	1.138	1.55928	0.422463	3.69094	0.000223431	0.0075306	chr6-56669675-56669885	Ntrk3high+S100a16
chr6-56674490-56675111...1497330	2.97179	-1.66246	0.559844	-2.96951	0.00298273	0.0412269	chr6-56674490-56675111	Ntrk3high+S100a16
chr6-56714507-56715613...1497338	34.7128	-0.605661	0.162481	-3.72759	0.000193321	0.006839	chr6-56714507-56715613	Ntrk3high+S100a16
chr6-56796701-56798334...1497358	41.3647	-0.591345	0.154646	-3.82387	0.000131373	0.00528338	chr6-56796701-56798334	Ntrk3high+S100a16
chr6-56813255-56813672...1497360	1.76798	1.25062	0.373596	3.34751	0.000815396	0.0177579	chr6-56813255-56813672	Ntrk3high+S100a16
chr6-56856398-56857080...1497368	2.72745	-1.9709	0.645143	-3.05499	0.0022507	0.0343863	chr6-56856398-56857080	Ntrk3high+S100a16
chr6-57737003-57737245...1497426	0.792682	1.45683	0.445534	3.26985	0.00107604	0.0213325	chr6-57737003-57737245	Ntrk3high+S100a16
chr6-57778435-57780248...1497438	6.76138	1.31604	0.235863	5.57968	2.40959e-08	1.37246e-05	chr6-57778435-57780248	Ntrk3high+S100a16
chr6-57784203-57784755...1497439	3.01937	1.22479	0.324675	3.77236	0.000161712	0.0060793	chr6-57784203-57784755	Ntrk3high+S100a16
chr6-57799025-57799748...1497444	2.12623	1.58621	0.404347	3.9229	8.74906e-05	0.00401844	chr6-57799025-57799748	Ntrk3high+S100a16
chr6-58650799-58651370...1497504	1.70626	1.24933	0.432211	2.89055	0.00384572	0.0484201	chr6-58650799-58651370	Ntrk3high+S100a16
chr6-58813934-58814230...1497532	1.2502	1.61481	0.497437	3.24626	0.00116932	0.0225591	chr6-58813934-58814230	Ntrk3high+S100a16
chr6-58851536-58851818...1497541	2.18435	1.16074	0.326503	3.55507	0.000377878	0.0107081	chr6-58851536-58851818	Ntrk3high+S100a16
chr6-58929923-58930274...1497561	2.53486	1.13115	0.308434	3.66738	0.000245045	0.00801771	chr6-58929923-58930274	Ntrk3high+S100a16
chr6-58951521-58952138...1497567	2.65744	1.2416	0.365545	3.39658	0.00068233	0.015769	chr6-58951521-58952138	Ntrk3high+S100a16
chr6-59031921-59032227...1497596	1.38628	-2.42862	0.768203	-3.16143	0.00156994	0.0272696	chr6-59031921-59032227	Ntrk3high+S100a16
chr6-59269375-59270393...1497628	2.89494	1.50069	0.460059	3.26195	0.00110649	0.0217332	chr6-59269375-59270393	Ntrk3high+S100a16
chr6-60153603-60154057...1497685	1.19209	-2.44953	0.756238	-3.2391	0.00119906	0.0229166	chr6-60153603-60154057	Ntrk3high+S100a16
chr6-60484789-60485382...1497712	1.49207	-2.51925	0.782582	-3.21916	0.00128569	0.0240037	chr6-60484789-60485382	Ntrk3high+S100a16
chr6-60632546-60633342...1497720	2.3658	-2.30994	0.798106	-2.89428	0.0038003	0.0480724	chr6-60632546-60633342	Ntrk3high+S100a16
chr6-60739331-60740282...1497729	3.38924	-1.52815	0.499449	-3.05967	0.00221579	0.0340668	chr6-60739331-60740282	Ntrk3high+S100a16
chr6-60752522-60753617...1497735	5.41737	-1.83803	0.522718	-3.5163	0.000437602	0.0118126	chr6-60752522-60753617	Ntrk3high+S100a16
chr6-60828008-60829870...1497750	11.4924	-0.914188	0.279629	-3.2693	0.00107816	0.0213569	chr6-60828008-60829870	Ntrk3high+S100a16
chr6-61103638-61104078...1497800	0.944773	1.56936	0.458366	3.42381	0.000617494	0.0148008	chr6-61103638-61104078	Ntrk3high+S100a16
chr6-61125594-61126098...1497803	1.64404	-2.15412	0.726099	-2.9667	0.0030101	0.0414666	chr6-61125594-61126098	Ntrk3high+S100a16
chr6-61127081-61127433...1497804	0.929561	1.25276	0.423517	2.958	0.00309645	0.0422173	chr6-61127081-61127433	Ntrk3high+S100a16
chr6-61161863-61162604...1497806	2.78975	1.47648	0.384048	3.84452	0.000120791	0.00499511	chr6-61161863-61162604	Ntrk3high+S100a16
chr6-61230564-61230860...1497822	1.55932	1.5332	0.350488	4.37446	1.21733e-05	0.00104538	chr6-61230564-61230860	Ntrk3high+S100a16
chr6-61279528-61280030...1497840	2.80287	1.51099	0.329211	4.58972	4.43835e-06	0.000526151	chr6-61279528-61280030	Ntrk3high+S100a16
chr6-61370758-61370959...1497865	0.591134	1.60053	0.480169	3.33326	0.000858348	0.0183929	chr6-61370758-61370959	Ntrk3high+S100a16
chr6-61424471-61425727...1497875	7.55521	-1.1468	0.367182	-3.12324	0.00178871	0.0296758	chr6-61424471-61425727	Ntrk3high+S100a16
chr6-61486510-61487279...1497888	2.6265	1.42318	0.444462	3.20203	0.00136464	0.0249467	chr6-61486510-61487279	Ntrk3high+S100a16
chr6-61702783-61703500...1497929	6.243	-2.22928	0.513494	-4.34141	1.41573e-05	0.00116321	chr6-61702783-61703500	Ntrk3high+S100a16
chr6-61786724-61787096...1497946	0.800685	1.33206	0.430647	3.09315	0.00198042	0.0316868	chr6-61786724-61787096	Ntrk3high+S100a16
chr6-61904169-61904355...1497972	0.574966	1.63329	0.467588	3.49301	0.000477617	0.0125211	chr6-61904169-61904355	Ntrk3high+S100a16
chr6-61907929-61908086...1497973	0.659595	1.70454	0.583344	2.92201	0.00347779	0.0454246	chr6-61907929-61908086	Ntrk3high+S100a16
chr6-61975329-61975742...1497986	1.08619	1.59834	0.421047	3.7961	0.000146993	0.0057162	chr6-61975329-61975742	Ntrk3high+S100a16
chr6-61976906-61977453...1497987	1.56008	1.70936	0.37948	4.50447	6.65395e-06	0.000692855	chr6-61976906-61977453	Ntrk3high+S100a16
chr6-62176897-62177243...1498030	0.717323	1.56595	0.426413	3.67238	0.000240304	0.00790538	chr6-62176897-62177243	Ntrk3high+S100a16
chr6-62223289-62223804...1498038	1.30573	1.58216	0.352533	4.48798	7.19006e-06	0.000731102	chr6-62223289-62223804	Ntrk3high+S100a16
chr6-62280840-62281613...1498050	2.28893	1.18177	0.371503	3.18105	0.00146744	0.026076	chr6-62280840-62281613	Ntrk3high+S100a16
chr6-62351704-62352094...1498061	1.48671	1.28617	0.441576	2.91268	0.00358338	0.0463117	chr6-62351704-62352094	Ntrk3high+S100a16
chr6-62364396-62364883...1498063	1.01548	1.67002	0.443835	3.76269	0.000168092	0.00622898	chr6-62364396-62364883	Ntrk3high+S100a16
chr6-62458350-62459588...1498069	4.84691	-1.99343	0.666894	-2.98912	0.00279778	0.03957	chr6-62458350-62459588	Ntrk3high+S100a16
chr6-62573585-62573844...1498074	0.796807	1.80065	0.516865	3.4838	0.000494351	0.0127834	chr6-62573585-62573844	Ntrk3high+S100a16
chr6-62998289-62999505...1498109	3.76218	-2.17848	0.628658	-3.46529	0.000529657	0.0133717	chr6-62998289-62999505	Ntrk3high+S100a16
chr6-63609587-63609924...1498163	0.624734	1.81763	0.491089	3.70123	0.000214558	0.00733359	chr6-63609587-63609924	Ntrk3high+S100a16
chr6-63710564-63710869...1498174	0.457265	2.26331	0.510704	4.43175	9.34714e-06	0.00087491	chr6-63710564-63710869	Ntrk3high+S100a16
chr6-63759723-63760179...1498183	1.00711	1.52781	0.456966	3.34339	0.000827626	0.0179403	chr6-63759723-63760179	Ntrk3high+S100a16
chr6-63944373-63946081...1498207	5.50779	1.35258	0.264538	5.11301	3.1707e-07	8.67948e-05	chr6-63944373-63946081	Ntrk3high+S100a16
chr6-63965351-63965526...1498211	0.457165	1.63151	0.501483	3.25336	0.00114047	0.0221894	chr6-63965351-63965526	Ntrk3high+S100a16
chr6-63994728-63995057...1498216	0.770477	1.77908	0.475594	3.74076	0.000183468	0.00660122	chr6-63994728-63995057	Ntrk3high+S100a16
chr6-64015552-64015761...1498223	0.403901	1.77982	0.600415	2.96432	0.00303356	0.0416834	chr6-64015552-64015761	Ntrk3high+S100a16
chr6-64106124-64107007...1498241	1.92984	1.25275	0.3426	3.65659	0.000255596	0.00824618	chr6-64106124-64107007	Ntrk3high+S100a16
chr6-64202452-64203544...1498253	3.12067	1.28602	0.347215	3.70381	0.000212388	0.00728445	chr6-64202452-64203544	Ntrk3high+S100a16
chr6-64210065-64210339...1498255	0.567528	2.47335	0.649625	3.80735	0.000140464	0.0055484	chr6-64210065-64210339	Ntrk3high+S100a16
chr6-64210943-64211779...1498256	1.45027	1.34656	0.460532	2.92392	0.00345654	0.045232	chr6-64210943-64211779	Ntrk3high+S100a16
chr6-64250619-64251512...1498262	2.1968	1.57834	0.483994	3.26107	0.00110994	0.0217816	chr6-64250619-64251512	Ntrk3high+S100a16
chr6-64283599-64283913...1498266	1.012	1.62991	0.402539	4.04907	5.14214e-05	0.00281875	chr6-64283599-64283913	Ntrk3high+S100a16
chr6-64291646-64292923...1498267	9.15927	-1.15557	0.369917	-3.12385	0.00178499	0.0296407	chr6-64291646-64292923	Ntrk3high+S100a16
chr6-64308356-64309352...1498272	4.81301	-2.60977	0.68207	-3.82625	0.000130109	0.00524995	chr6-64308356-64309352	Ntrk3high+S100a16
chr6-64323795-64324702...1498277	2.35015	1.47049	0.425731	3.45402	0.000552292	0.0137534	chr6-64323795-64324702	Ntrk3high+S100a16
chr6-64395698-64396280...1498283	4.10358	-1.66653	0.531444	-3.13585	0.00171355	0.0288964	chr6-64395698-64396280	Ntrk3high+S100a16
chr6-64400646-64401460...1498284	3.63215	-2.27296	0.700931	-3.24278	0.00118371	0.0227304	chr6-64400646-64401460	Ntrk3high+S100a16
chr6-64541771-64542961...1498308	6.78918	-1.7263	0.492817	-3.50293	0.000460178	0.0122192	chr6-64541771-64542961	Ntrk3high+S100a16
chr6-64573139-64573634...1498315	1.0542	2.02833	0.487472	4.16091	3.16978e-05	0.00202008	chr6-64573139-64573634	Ntrk3high+S100a16
chr6-64603975-64604618...1498322	1.75859	-2.77654	0.736391	-3.77046	0.000162945	0.00610604	chr6-64603975-64604618	Ntrk3high+S100a16
chr6-64623589-64624918...1498328	6.07262	-1.56685	0.478052	-3.27758	0.001047	0.020962	chr6-64623589-64624918	Ntrk3high+S100a16
chr6-64763986-64764165...1498349	0.513442	2.00012	0.453256	4.41277	1.02056e-05	0.000929484	chr6-64763986-64764165	Ntrk3high+S100a16
chr6-65117595-65118320...1498393	3.11322	0.927249	0.269424	3.4416	0.000578278	0.0141905	chr6-65117595-65118320	Ntrk3high+S100a16
chr6-65128593-65128889...1498396	2.00734	0.912804	0.316969	2.87979	0.00397941	0.0494781	chr6-65128593-65128889	Ntrk3high+S100a16
chr6-65175387-65175886...1498410	1.52168	1.90928	0.504282	3.78614	0.000153003	0.00586413	chr6-65175387-65175886	Ntrk3high+S100a16
chr6-65325454-65326077...1498419	0.884686	-2.25199	0.759714	-2.96426	0.00303408	0.0416867	chr6-65325454-65326077	Ntrk3high+S100a16
chr6-65421741-65422705...1498439	2.74517	1.13987	0.354368	3.21661	0.00129714	0.0241383	chr6-65421741-65422705	Ntrk3high+S100a16
chr6-65671021-65673124...1498493	17.0698	-0.765676	0.254063	-3.01372	0.00258066	0.0375954	chr6-65671021-65673124	Ntrk3high+S100a16
chr6-65673595-65673858...1498494	2.36547	-2.63273	0.820515	-3.20863	0.0013337	0.0245793	chr6-65673595-65673858	Ntrk3high+S100a16
chr6-65689161-65690439...1498495	5.77536	-1.83812	0.526757	-3.4895	0.000483926	0.0126222	chr6-65689161-65690439	Ntrk3high+S100a16
chr6-65792932-65793229...1498514	0.906174	1.52827	0.442862	3.4509	0.000558719	0.0138559	chr6-65792932-65793229	Ntrk3high+S100a16
chr6-65932758-65933811...1498547	7.21506	-1.21467	0.386763	-3.1406	0.00168603	0.0285932	chr6-65932758-65933811	Ntrk3high+S100a16
chr6-66036856-66037152...1498554	0.9081	1.71108	0.594906	2.87622	0.00402465	0.0498395	chr6-66036856-66037152	Ntrk3high+S100a16
chr6-66262047-66262778...1498574	1.64763	-2.97838	0.841631	-3.53882	0.000401922	0.0111707	chr6-66262047-66262778	Ntrk3high+S100a16
chr6-66340841-66341171...1498582	0.7457	1.6666	0.534797	3.11632	0.00183123	0.0301223	chr6-66340841-66341171	Ntrk3high+S100a16
chr6-66922420-66923282...1498653	3.91017	0.933396	0.316109	2.95277	0.00314936	0.0426529	chr6-66922420-66923282	Ntrk3high+S100a16
chr6-66928387-66929381...1498654	4.79242	0.92184	0.292002	3.15697	0.00159419	0.0275502	chr6-66928387-66929381	Ntrk3high+S100a16
chr6-66987407-66987641...1498676	0.973222	1.39841	0.387145	3.61211	0.000303713	0.00925368	chr6-66987407-66987641	Ntrk3high+S100a16
chr6-66992348-66992967...1498679	2.86823	0.950247	0.328409	2.89348	0.00380996	0.0481347	chr6-66992348-66992967	Ntrk3high+S100a16
chr6-67009775-67011407...1498684	26.5763	-1.04324	0.27583	-3.78219	0.000155457	0.00592152	chr6-67009775-67011407	Ntrk3high+S100a16
chr6-67081402-67081602...1498705	0.857446	1.26156	0.433829	2.90797	0.00363787	0.0467334	chr6-67081402-67081602	Ntrk3high+S100a16
chr6-67200888-67201189...1498744	1.10558	1.68295	0.494817	3.40115	0.000671037	0.0156032	chr6-67200888-67201189	Ntrk3high+S100a16
chr6-67317174-67317397...1498773	1.07348	1.36056	0.381268	3.56852	0.000359002	0.0103432	chr6-67317174-67317397	Ntrk3high+S100a16
chr6-67769881-67771095...1498832	6.16106	-2.15916	0.639839	-3.37454	0.000739384	0.0166487	chr6-67769881-67771095	Ntrk3high+S100a16
chr6-68105049-68106001...1498869	4.84473	-2.726	0.640159	-4.25831	2.05974e-05	0.0015026	chr6-68105049-68106001	Ntrk3high+S100a16
chr6-68324041-68324694...1498882	2.46411	-2.95603	0.84535	-3.49681	0.000470861	0.0124035	chr6-68324041-68324694	Ntrk3high+S100a16
chr6-68639621-68640525...1498916	5.55652	-2.88412	0.652879	-4.41753	9.98337e-06	0.000917457	chr6-68639621-68640525	Ntrk3high+S100a16
chr6-68710793-68711733...1498924	5.79817	-2.28176	0.541073	-4.2171	2.47466e-05	0.00170293	chr6-68710793-68711733	Ntrk3high+S100a16
chr6-68749863-68751077...1498925	3.86153	-1.94576	0.611319	-3.18289	0.00145813	0.0259728	chr6-68749863-68751077	Ntrk3high+S100a16
chr6-69304921-69305752...1498955	3.13109	-3.02922	0.801699	-3.7785	0.000157774	0.00598285	chr6-69304921-69305752	Ntrk3high+S100a16
chr6-69631641-69632494...1498975	2.80789	-2.26768	0.767081	-2.95625	0.00311402	0.0423631	chr6-69631641-69632494	Ntrk3high+S100a16
chr6-69726432-69726900...1498982	2.16795	1.38553	0.468203	2.95925	0.00308386	0.0421087	chr6-69726432-69726900	Ntrk3high+S100a16
chr6-69825592-69826657...1499000	9.37187	-2.50939	0.50711	-4.94841	7.48214e-07	0.000156377	chr6-69825592-69826657	Ntrk3high+S100a16
chr6-69831717-69832021...1499001	1.53905	-2.33571	0.748845	-3.11908	0.00181414	0.0299374	chr6-69831717-69832021	Ntrk3high+S100a16
chr6-69945335-69946247...1499018	3.99558	-2.02396	0.587556	-3.44472	0.000571657	0.0140738	chr6-69945335-69946247	Ntrk3high+S100a16
chr6-70593399-70593713...1499057	0.88071	-2.05928	0.695862	-2.95932	0.00308322	0.0421026	chr6-70593399-70593713	Ntrk3high+S100a16
chr6-70815654-70817087...1499086	12.7107	-1.3889	0.366902	-3.78547	0.000153418	0.0058735	chr6-70815654-70817087	Ntrk3high+S100a16
chr6-70851981-70852483...1499096	2.29231	2.0843	0.363887	5.72787	1.01701e-08	7.3291e-06	chr6-70851981-70852483	Ntrk3high+S100a16
chr6-70920593-70922210...1499116	15.9103	-1.08173	0.308811	-3.50289	0.000460241	0.0122201	chr6-70920593-70922210	Ntrk3high+S100a16
chr6-71094676-71094983...1499153	1.0246	2.02507	0.471385	4.29599	1.73913e-05	0.00133701	chr6-71094676-71094983	Ntrk3high+S100a16
chr6-71111538-71112022...1499156	1.57402	1.45769	0.462871	3.14924	0.00163698	0.0280604	chr6-71111538-71112022	Ntrk3high+S100a16
chr6-71250276-71251286...1499188	2.56061	1.23748	0.425069	2.91125	0.00359983	0.0464253	chr6-71250276-71251286	Ntrk3high+S100a16
chr6-71257319-71257645...1499189	1.48661	1.22506	0.393063	3.11671	0.00182879	0.0300948	chr6-71257319-71257645	Ntrk3high+S100a16
chr6-71258714-71258992...1499190	0.96886	1.40341	0.409451	3.42755	0.000609052	0.0146668	chr6-71258714-71258992	Ntrk3high+S100a16
chr6-71270178-71272666...1499196	59.1218	-0.525899	0.155868	-3.37399	0.000740859	0.0166697	chr6-71270178-71272666	Ntrk3high+S100a16
chr6-71390677-71390981...1499213	1.05184	1.45595	0.378338	3.84828	0.000118948	0.00494602	chr6-71390677-71390981	Ntrk3high+S100a16
chr6-71446522-71446823...1499229	1.5535	1.59666	0.439786	3.63053	0.00028284	0.00881857	chr6-71446522-71446823	Ntrk3high+S100a16
chr6-71519166-71519836...1499239	2.62756	1.38631	0.357272	3.88025	0.000104348	0.00452772	chr6-71519166-71519836	Ntrk3high+S100a16
chr6-71527145-71528236...1499241	4.27099	1.1499	0.311952	3.68614	0.000227684	0.00762406	chr6-71527145-71528236	Ntrk3high+S100a16
chr6-71579476-71579911...1499253	1.95191	1.23257	0.307509	4.00825	6.11703e-05	0.00316438	chr6-71579476-71579911	Ntrk3high+S100a16
chr6-71621953-71622446...1499264	1.54143	1.59204	0.341367	4.66371	3.10562e-06	0.00041178	chr6-71621953-71622446	Ntrk3high+S100a16
chr6-71661244-71661771...1499269	1.27041	1.29713	0.400091	3.24209	0.00118659	0.0227629	chr6-71661244-71661771	Ntrk3high+S100a16
chr6-71700556-71701517...1499273	9.49364	-2.28762	0.468113	-4.88689	1.02439e-06	0.000193902	chr6-71700556-71701517	Ntrk3high+S100a16
chr6-71780375-71780831...1499302	3.64063	1.41761	0.358407	3.95529	7.64416e-05	0.00367572	chr6-71780375-71780831	Ntrk3high+S100a16
chr6-71782810-71783053...1499303	2.5566	0.933778	0.319637	2.92137	0.00348496	0.0454884	chr6-71782810-71783053	Ntrk3high+S100a16
chr6-71791784-71792168...1499307	3.7082	1.1832	0.321125	3.68456	0.000229094	0.00765428	chr6-71791784-71792168	Ntrk3high+S100a16
chr6-71929748-71931201...1499342	16.7145	-0.746529	0.248908	-2.99922	0.00270672	0.0387365	chr6-71929748-71931201	Ntrk3high+S100a16
chr6-71950539-71951157...1499348	2.67635	1.2899	0.375217	3.43775	0.000586575	0.0143266	chr6-71950539-71951157	Ntrk3high+S100a16
chr6-72043562-72044993...1499373	3.42545	1.24839	0.421829	2.95946	0.00308179	0.0420949	chr6-72043562-72044993	Ntrk3high+S100a16
chr6-72118299-72118547...1499393	1.26733	1.74498	0.343963	5.07316	3.91268e-07	0.000100492	chr6-72118299-72118547	Ntrk3high+S100a16
chr6-72121313-72121522...1499395	0.799794	1.60294	0.477466	3.35718	0.000787406	0.0173568	chr6-72121313-72121522	Ntrk3high+S100a16
chr6-72153472-72154151...1499404	2.1161	1.29648	0.35102	3.69347	0.000221216	0.00748168	chr6-72153472-72154151	Ntrk3high+S100a16
chr6-72175389-72176862...1499410	6.45638	1.19679	0.272418	4.39319	1.11701e-05	0.000985321	chr6-72175389-72176862	Ntrk3high+S100a16
chr6-72179061-72179495...1499411	2.21906	1.88839	0.359003	5.26011	1.43967e-07	4.94322e-05	chr6-72179061-72179495	Ntrk3high+S100a16
chr6-72179685-72180112...1499412	1.94136	1.18956	0.382338	3.11127	0.00186282	0.0304624	chr6-72179685-72180112	Ntrk3high+S100a16
chr6-72189655-72190001...1499418	0.973668	1.68207	0.358906	4.68665	2.77719e-06	0.000380647	chr6-72189655-72190001	Ntrk3high+S100a16
chr6-72202789-72203877...1499420	6.15131	1.10588	0.372235	2.97091	0.0029692	0.0411155	chr6-72202789-72203877	Ntrk3high+S100a16
chr6-72210903-72211414...1499421	1.87332	1.70053	0.474347	3.58498	0.0003371	0.00991938	chr6-72210903-72211414	Ntrk3high+S100a16
chr6-72219661-72219948...1499424	2.34814	1.04132	0.333558	3.12184	0.00179724	0.0297582	chr6-72219661-72219948	Ntrk3high+S100a16
chr6-72234451-72235757...1499428	8.80431	1.11287	0.268423	4.14595	3.38407e-05	0.00211383	chr6-72234451-72235757	Ntrk3high+S100a16
chr6-72244159-72244806...1499432	2.50912	2.0605	0.464662	4.4344	9.23292e-06	0.000867444	chr6-72244159-72244806	Ntrk3high+S100a16
chr6-72477795-72477965...1499494	0.892742	1.71186	0.389359	4.39661	1.09953e-05	0.000976655	chr6-72477795-72477965	Ntrk3high+S100a16
chr6-72519592-72520677...1499502	15.7136	-1.41495	0.392389	-3.606	0.000310958	0.00941085	chr6-72519592-72520677	Ntrk3high+S100a16
chr6-72565946-72566687...1499516	7.54139	-0.844116	0.273438	-3.08704	0.00202158	0.0321114	chr6-72565946-72566687	Ntrk3high+S100a16
chr6-72689929-72690155...1499543	0.67038	1.64564	0.494326	3.32906	0.000871402	0.0185825	chr6-72689929-72690155	Ntrk3high+S100a16
chr6-72740736-72741193...1499555	1.26698	1.46068	0.465728	3.13635	0.00171067	0.0288701	chr6-72740736-72741193	Ntrk3high+S100a16
chr6-72744186-72744523...1499558	1.12651	1.88939	0.37606	5.02418	5.05588e-07	0.000120067	chr6-72744186-72744523	Ntrk3high+S100a16
chr6-72852241-72852645...1499578	3.03281	1.14017	0.293147	3.88941	0.000100488	0.00441133	chr6-72852241-72852645	Ntrk3high+S100a16
chr6-72898760-72900605...1499593	51.8404	-0.450785	0.150799	-2.98932	0.00279601	0.0395524	chr6-72898760-72900605	Ntrk3high+S100a16
chr6-72944666-72945555...1499600	3.04692	-2.02584	0.625312	-3.23974	0.0011964	0.0228834	chr6-72944666-72945555	Ntrk3high+S100a16
chr6-72956111-72956860...1499603	11.7607	-0.754271	0.234137	-3.22149	0.00127526	0.0238904	chr6-72956111-72956860	Ntrk3high+S100a16
chr6-73014098-73015255...1499614	5.61116	-1.4495	0.456775	-3.17334	0.00150697	0.0265348	chr6-73014098-73015255	Ntrk3high+S100a16
chr6-73115952-73116241...1499634	0.933443	1.99966	0.410859	4.86704	1.13284e-06	0.000206909	chr6-73115952-73116241	Ntrk3high+S100a16
chr6-73144447-73144835...1499640	0.957175	1.5167	0.435966	3.47893	0.000503425	0.0129433	chr6-73144447-73144835	Ntrk3high+S100a16
chr6-73269270-73269635...1499660	2.0436	1.02458	0.336686	3.04315	0.00234117	0.0352657	chr6-73269270-73269635	Ntrk3high+S100a16
chr6-73327411-73327866...1499677	2.78508	1.45461	0.414426	3.50993	0.00044823	0.0120105	chr6-73327411-73327866	Ntrk3high+S100a16
chr6-73419042-73419628...1499698	1.52905	1.77695	0.59493	2.98682	0.00281893	0.0397763	chr6-73419042-73419628	Ntrk3high+S100a16
chr6-73484306-73484836...1499715	3.14914	-2.36851	0.713547	-3.31935	0.000902269	0.0189935	chr6-73484306-73484836	Ntrk3high+S100a16
chr6-73538096-73539464...1499728	4.59292	-1.63777	0.520512	-3.14646	0.0016526	0.0282055	chr6-73538096-73539464	Ntrk3high+S100a16
chr6-73581850-73582680...1499737	5.27865	-2.39896	0.739329	-3.24478	0.00117543	0.022637	chr6-73581850-73582680	Ntrk3high+S100a16
chr6-73611082-73612568...1499742	12.3174	-1.10683	0.325698	-3.39832	0.000678007	0.0157073	chr6-73611082-73612568	Ntrk3high+S100a16
chr6-73628001-73628940...1499746	11.2979	-1.10929	0.358165	-3.09714	0.00195397	0.0314165	chr6-73628001-73628940	Ntrk3high+S100a16
chr6-73680938-73682640...1499758	7.30515	-1.44563	0.483823	-2.98794	0.00280862	0.0396769	chr6-73680938-73682640	Ntrk3high+S100a16
chr6-73732477-73734192...1499765	13.6696	-1.95851	0.492857	-3.97379	7.07371e-05	0.00349929	chr6-73732477-73734192	Ntrk3high+S100a16
chr6-73887961-73888208...1499786	0.718961	2.22857	0.514084	4.33503	1.45737e-05	0.00118298	chr6-73887961-73888208	Ntrk3high+S100a16
chr6-73888809-73889175...1499787	0.937171	1.3649	0.45874	2.97533	0.00292677	0.040768	chr6-73888809-73889175	Ntrk3high+S100a16
chr6-73994303-73995756...1499798	6.5835	-1.11227	0.351671	-3.16283	0.00156244	0.0271952	chr6-73994303-73995756	Ntrk3high+S100a16
chr6-74026509-74027473...1499805	4.64586	-3.12835	0.692652	-4.51648	6.28758e-06	0.000666931	chr6-74026509-74027473	Ntrk3high+S100a16
chr6-74274171-74274644...1499840	1.27804	1.38928	0.439653	3.15995	0.00157799	0.0273526	chr6-74274171-74274644	Ntrk3high+S100a16
chr6-74321195-74321678...1499843	0.849474	1.60184	0.54484	2.94002	0.00328187	0.0437554	chr6-74321195-74321678	Ntrk3high+S100a16
chr6-74550037-74551061...1499851	5.23644	-1.46264	0.472198	-3.09751	0.00195157	0.0314006	chr6-74550037-74551061	Ntrk3high+S100a16
chr6-74767467-74768496...1499871	2.08185	-2.61571	0.858337	-3.04742	0.00230817	0.0349273	chr6-74767467-74768496	Ntrk3high+S100a16
chr6-74797051-74797465...1499872	0.99774	2.43589	0.400668	6.07957	1.20504e-09	1.6071e-06	chr6-74797051-74797465	Ntrk3high+S100a16
chr6-75181314-75181588...1499891	0.571773	2.33947	0.469912	4.97853	6.40691e-07	0.000141544	chr6-75181314-75181588	Ntrk3high+S100a16
chr6-75436872-75437081...1499910	0.404958	2.2476	0.642677	3.49725	0.000470072	0.0123912	chr6-75436872-75437081	Ntrk3high+S100a16
chr6-75445138-75446027...1499911	1.14295	2.7126	0.320649	8.45971	2.68053e-17	5.86281e-12	chr6-75445138-75446027	Ntrk3high+S100a16
chr6-75472744-75472957...1499912	0.404084	1.92084	0.644723	2.97933	0.00288881	0.0404038	chr6-75472744-75472957	Ntrk3high+S100a16
chr6-75570933-75571148...1499921	0.313754	2.04758	0.680137	3.01054	0.00260783	0.0378324	chr6-75570933-75571148	Ntrk3high+S100a16
chr6-75999815-76000023...1499933	0.546305	2.0077	0.583127	3.44298	0.000575337	0.0141342	chr6-75999815-76000023	Ntrk3high+S100a16
chr6-76317415-76317629...1499962	0.315571	2.09445	0.665397	3.14766	0.00164581	0.0281347	chr6-76317415-76317629	Ntrk3high+S100a16
chr6-76701886-76702169...1500016	0.718324	2.44014	0.446089	5.47006	4.49877e-08	2.16904e-05	chr6-76701886-76702169	Ntrk3high+S100a16
chr6-76708804-76709481...1500018	1.79982	-2.6594	0.734374	-3.62131	0.000293112	0.00904593	chr6-76708804-76709481	Ntrk3high+S100a16
chr6-76791320-76792427...1500031	10.1316	-2.06446	0.427664	-4.8273	1.38399e-06	0.000237881	chr6-76791320-76792427	Ntrk3high+S100a16
chr6-76836987-76837562...1500038	1.37257	-2.6106	0.731931	-3.56674	0.000361456	0.0103934	chr6-76836987-76837562	Ntrk3high+S100a16
chr6-76882407-76882791...1500045	1.23701	1.22413	0.355807	3.44043	0.000580792	0.0142312	chr6-76882407-76882791	Ntrk3high+S100a16
chr6-76898679-76898883...1500051	0.994455	1.32449	0.423983	3.12391	0.00178465	0.0296394	chr6-76898679-76898883	Ntrk3high+S100a16
chr6-76915447-76916259...1500053	12.2138	-1.06002	0.338445	-3.13205	0.00173593	0.0291278	chr6-76915447-76916259	Ntrk3high+S100a16
chr6-76977881-76978499...1500068	2.54338	1.13478	0.298635	3.7999	0.000144756	0.00565819	chr6-76977881-76978499	Ntrk3high+S100a16
chr6-77023397-77023888...1500079	2.09064	1.56788	0.352353	4.44975	8.5972e-06	0.000828538	chr6-77023397-77023888	Ntrk3high+S100a16
chr6-77070768-77070942...1500098	0.632884	1.50224	0.509741	2.94705	0.00320818	0.0431474	chr6-77070768-77070942	Ntrk3high+S100a16
chr6-77075506-77076435...1500100	6.95723	0.761177	0.241025	3.15809	0.00158808	0.0274791	chr6-77075506-77076435	Ntrk3high+S100a16
chr6-77120668-77120831...1500111	0.665659	1.42149	0.472495	3.00847	0.00262564	0.0379905	chr6-77120668-77120831	Ntrk3high+S100a16
chr6-77240457-77240784...1500146	4.74417	1.35557	0.328988	4.12044	3.78153e-05	0.00228157	chr6-77240457-77240784	Ntrk3high+S100a16
chr6-77263141-77263308...1500155	1.18819	1.50006	0.324055	4.62902	3.67409e-06	0.000462632	chr6-77263141-77263308	Ntrk3high+S100a16
chr6-77288415-77288706...1500165	2.06904	1.07146	0.351105	3.05169	0.00227558	0.0346137	chr6-77288415-77288706	Ntrk3high+S100a16
chr6-77301397-77302835...1500170	5.38456	0.704568	0.233216	3.0211	0.00251859	0.0369826	chr6-77301397-77302835	Ntrk3high+S100a16
chr6-77416965-77417437...1500211	1.79099	1.53997	0.331938	4.63931	3.49566e-06	0.000446746	chr6-77416965-77417437	Ntrk3high+S100a16
chr6-77425380-77425817...1500213	1.36054	1.48529	0.33306	4.45953	8.21397e-06	0.000802209	chr6-77425380-77425817	Ntrk3high+S100a16
chr6-77491093-77492157...1500231	7.25242	1.24097	0.317377	3.91007	9.22678e-05	0.00416483	chr6-77491093-77492157	Ntrk3high+S100a16
chr6-77563812-77564432...1500259	2.01164	1.15796	0.327661	3.53401	0.000409305	0.0113084	chr6-77563812-77564432	Ntrk3high+S100a16
chr6-77579849-77580051...1500264	1.35081	1.20301	0.389235	3.0907	0.00199688	0.0318521	chr6-77579849-77580051	Ntrk3high+S100a16
chr6-77676741-77677156...1500290	2.22216	1.19503	0.382311	3.12581	0.00177317	0.0295137	chr6-77676741-77677156	Ntrk3high+S100a16
chr6-77694018-77694373...1500297	2.13877	1.27433	0.304641	4.18307	2.876e-05	0.0018839	chr6-77694018-77694373	Ntrk3high+S100a16
chr6-77742281-77743868...1500312	26.8238	-0.865919	0.193253	-4.48076	7.43787e-06	0.000748815	chr6-77742281-77743868	Ntrk3high+S100a16
chr6-77790502-77791139...1500327	1.88934	1.15419	0.320376	3.60261	0.000315036	0.00948637	chr6-77790502-77791139	Ntrk3high+S100a16
chr6-77818890-77819454...1500335	1.36893	1.074	0.354893	3.02627	0.00247594	0.0365438	chr6-77818890-77819454	Ntrk3high+S100a16
chr6-77847892-77848373...1500347	1.77117	1.05373	0.33288	3.16551	0.0015481	0.0270164	chr6-77847892-77848373	Ntrk3high+S100a16
chr6-78078971-78079503...1500416	1.47569	1.60336	0.46283	3.46425	0.000531717	0.0134106	chr6-78078971-78079503	Ntrk3high+S100a16
chr6-78118686-78119357...1500422	2.73445	1.46772	0.500783	2.93085	0.00338039	0.044581	chr6-78118686-78119357	Ntrk3high+S100a16
chr6-78125355-78125693...1500425	0.686556	1.78294	0.508185	3.50844	0.000450738	0.0120512	chr6-78125355-78125693	Ntrk3high+S100a16
chr6-78341543-78342204...1500479	1.6802	1.6205	0.537311	3.01594	0.00256182	0.0374057	chr6-78341543-78342204	Ntrk3high+S100a16
chr6-78517401-78517857...1500494	1.15901	2.2408	0.526202	4.25844	2.05855e-05	0.00150241	chr6-78517401-78517857	Ntrk3high+S100a16
chr6-78735117-78736058...1500523	3.96375	-2.18162	0.57556	-3.79044	0.000150383	0.00579739	chr6-78735117-78736058	Ntrk3high+S100a16
chr6-78812208-78812599...1500537	1.21329	1.86538	0.551889	3.37999	0.000724895	0.0164214	chr6-78812208-78812599	Ntrk3high+S100a16
chr6-78843576-78844189...1500542	0.703332	1.63128	0.534925	3.04955	0.00229188	0.0347722	chr6-78843576-78844189	Ntrk3high+S100a16
chr6-78872865-78873296...1500545	0.868926	2.03235	0.458681	4.43086	9.38592e-06	0.000877297	chr6-78872865-78873296	Ntrk3high+S100a16
chr6-79004880-79005501...1500560	1.47163	1.91042	0.45203	4.2263	2.37563e-05	0.0016566	chr6-79004880-79005501	Ntrk3high+S100a16
chr6-79036604-79036968...1500565	0.346957	2.06632	0.660456	3.12863	0.00175624	0.0293481	chr6-79036604-79036968	Ntrk3high+S100a16
chr6-79053834-79054163...1500570	0.872248	1.65545	0.444084	3.72779	0.000193166	0.0068364	chr6-79053834-79054163	Ntrk3high+S100a16
chr6-79335159-79335396...1500588	0.501705	1.63052	0.523118	3.11692	0.00182752	0.0300825	chr6-79335159-79335396	Ntrk3high+S100a16
chr6-79474750-79475959...1500602	7.66714	-1.37965	0.398685	-3.4605	0.000539172	0.013533	chr6-79474750-79475959	Ntrk3high+S100a16
chr6-79498442-79499366...1500607	2.71821	1.21041	0.411721	2.93988	0.00328338	0.0437608	chr6-79498442-79499366	Ntrk3high+S100a16
chr6-80020575-80021368...1500642	2.22218	-2.10936	0.674053	-3.12937	0.0017518	0.0292985	chr6-80020575-80021368	Ntrk3high+S100a16
chr6-80167937-80168265...1500657	0.596344	1.85432	0.571312	3.24573	0.00117149	0.022584	chr6-80167937-80168265	Ntrk3high+S100a16
chr6-80235714-80237179...1500666	4.97261	-1.67478	0.517273	-3.23772	0.00120489	0.0229935	chr6-80235714-80237179	Ntrk3high+S100a16
chr6-80298101-80298618...1500672	0.675625	1.61589	0.468817	3.44674	0.000567403	0.0140093	chr6-80298101-80298618	Ntrk3high+S100a16
chr6-80408031-80408718...1500681	4.85501	-1.88123	0.587137	-3.20407	0.00135499	0.0248364	chr6-80408031-80408718	Ntrk3high+S100a16
chr6-80666311-80666473...1500717	0.589736	2.05962	0.535167	3.84856	0.000118815	0.00494237	chr6-80666311-80666473	Ntrk3high+S100a16
chr6-80702153-80702601...1500723	1.0447	1.47094	0.416621	3.53065	0.00041454	0.0113998	chr6-80702153-80702601	Ntrk3high+S100a16
chr6-80812514-80813543...1500735	1.90109	-2.4826	0.857713	-2.89444	0.00379837	0.0480637	chr6-80812514-80813543	Ntrk3high+S100a16
chr6-80939152-80939910...1500745	4.37506	-2.24928	0.732306	-3.0715	0.00212986	0.033211	chr6-80939152-80939910	Ntrk3high+S100a16
chr6-81172985-81174523...1500769	7.54605	-1.58119	0.437872	-3.61107	0.000304938	0.00928131	chr6-81172985-81174523	Ntrk3high+S100a16
chr6-81180436-81181254...1500772	3.62511	-1.47018	0.50477	-2.91258	0.00358458	0.0463201	chr6-81180436-81181254	Ntrk3high+S100a16
chr6-81230854-81231109...1500779	0.480057	1.87971	0.536657	3.50263	0.000460691	0.012226	chr6-81230854-81231109	Ntrk3high+S100a16
chr6-81323840-81324007...1500787	0.301296	2.27835	0.6975	3.26646	0.00108902	0.0215049	chr6-81323840-81324007	Ntrk3high+S100a16
chr6-81496437-81496647...1500821	0.43301	2.15852	0.630073	3.42583	0.000612922	0.0147259	chr6-81496437-81496647	Ntrk3high+S100a16
chr6-81501957-81502472...1500822	2.34873	-3.04309	0.827456	-3.67765	0.000235395	0.00779312	chr6-81501957-81502472	Ntrk3high+S100a16
chr6-81581249-81581842...1500833	0.812536	3.00525	0.394557	7.61678	2.60091e-14	6.69255e-10	chr6-81581249-81581842	Ntrk3high+S100a16
chr6-81633676-81633832...1500841	0.336857	2.1285	0.707502	3.00848	0.00262561	0.0379905	chr6-81633676-81633832	Ntrk3high+S100a16
chr6-81639944-81640252...1500844	0.464467	2.73669	0.485228	5.64001	1.70044e-08	1.08197e-05	chr6-81639944-81640252	Ntrk3high+S100a16
chr6-81673382-81673632...1500849	0.607178	2.13101	0.643172	3.31328	0.000922084	0.0192734	chr6-81673382-81673632	Ntrk3high+S100a16
chr6-81765672-81766435...1500865	3.19214	1.6587	0.408484	4.06062	4.89426e-05	0.00272141	chr6-81765672-81766435	Ntrk3high+S100a16
chr6-81815722-81815875...1500877	0.809712	2.10588	0.456161	4.61653	3.90208e-06	0.00048287	chr6-81815722-81815875	Ntrk3high+S100a16
chr6-81934321-81935320...1500892	5.81122	-2.21513	0.537361	-4.12225	3.75191e-05	0.00226877	chr6-81934321-81935320	Ntrk3high+S100a16
chr6-82127692-82128722...1500926	9.14747	-2.00711	0.454824	-4.41293	1.0198e-05	0.000929386	chr6-82127692-82128722	Ntrk3high+S100a16
chr6-82132884-82133988...1500927	4.36211	-1.48056	0.460558	-3.21471	0.00130578	0.0242484	chr6-82132884-82133988	Ntrk3high+S100a16
chr6-82171949-82173195...1500936	8.18263	-1.59493	0.484315	-3.29317	0.000990644	0.020195	chr6-82171949-82173195	Ntrk3high+S100a16
chr6-82270295-82271668...1500950	5.49473	-1.52278	0.475776	-3.20063	0.00137127	0.0250164	chr6-82270295-82271668	Ntrk3high+S100a16
chr6-82284791-82285691...1500953	8.90276	-1.85173	0.398992	-4.64101	3.46703e-06	0.000443972	chr6-82284791-82285691	Ntrk3high+S100a16
chr6-82424799-82425743...1500977	1.7689	1.91205	0.402337	4.75234	2.01072e-06	0.000310143	chr6-82424799-82425743	Ntrk3high+S100a16
chr6-82463091-82463563...1500981	2.98109	1.38228	0.458273	3.01628	0.00255899	0.0373823	chr6-82463091-82463563	Ntrk3high+S100a16
chr6-82544477-82545342...1500999	3.93575	-1.96764	0.636212	-3.09275	0.00198313	0.0317152	chr6-82544477-82545342	Ntrk3high+S100a16
chr6-82595073-82596035...1501004	3.28595	-2.49509	0.717698	-3.47652	0.000507959	0.0130193	chr6-82595073-82596035	Ntrk3high+S100a16
chr6-82613182-82613689...1501009	1.13426	2.13795	0.350359	6.10218	1.04634e-09	1.44387e-06	chr6-82613182-82613689	Ntrk3high+S100a16
chr6-82665625-82667099...1501016	6.51586	-1.89478	0.465229	-4.07278	4.64547e-05	0.00262274	chr6-82665625-82667099	Ntrk3high+S100a16
chr6-82677755-82678016...1501018	0.597267	1.61536	0.506246	3.19086	0.00141848	0.0255359	chr6-82677755-82678016	Ntrk3high+S100a16
chr6-82814404-82815315...1501044	4.70456	-1.66781	0.461721	-3.61215	0.000303667	0.00925295	chr6-82814404-82815315	Ntrk3high+S100a16
chr6-82819842-82821334...1501045	19.9708	-1.03713	0.302055	-3.43357	0.000595684	0.0144699	chr6-82819842-82821334	Ntrk3high+S100a16
chr6-82861455-82863872...1501057	28.3277	-1.03072	0.239904	-4.2964	1.73597e-05	0.00133505	chr6-82861455-82863872	Ntrk3high+S100a16
chr6-82906775-82908415...1501070	9.64096	-0.979196	0.336225	-2.91232	0.00358753	0.0463429	chr6-82906775-82908415	Ntrk3high+S100a16
chr6-82916921-82918302...1501072	22.6287	-0.545728	0.157649	-3.46167	0.000536838	0.0134899	chr6-82916921-82918302	Ntrk3high+S100a16
chr6-82933619-82934607...1501078	10.3837	-1.32269	0.295175	-4.48102	7.42858e-06	0.000748052	chr6-82933619-82934607	Ntrk3high+S100a16
chr6-83030325-83031458...1501094	9.27025	-1.31028	0.426736	-3.07047	0.00213725	0.0332792	chr6-83030325-83031458	Ntrk3high+S100a16
chr6-83032530-83033841...1501095	15.024	-1.24399	0.292368	-4.25488	2.09162e-05	0.00152086	chr6-83032530-83033841	Ntrk3high+S100a16
chr6-83036246-83036670...1501096	4.23508	-1.91519	0.542758	-3.52862	0.000417728	0.0114628	chr6-83036246-83036670	Ntrk3high+S100a16
chr6-83053467-83055298...1501100	47.9902	-0.533676	0.158801	-3.36065	0.000777582	0.0172224	chr6-83053467-83055298	Ntrk3high+S100a16
chr6-83068847-83071879...1501102	60.8125	-0.43233	0.148693	-2.90753	0.00364297	0.0467816	chr6-83068847-83071879	Ntrk3high+S100a16
chr6-83083582-83085004...1501104	23.2081	-1.44447	0.289066	-4.99702	5.8224e-07	0.00013281	chr6-83083582-83085004	Ntrk3high+S100a16
chr6-83101118-83102861...1501107	31.6158	-0.523093	0.150876	-3.46704	0.000526224	0.0133141	chr6-83101118-83102861	Ntrk3high+S100a16
chr6-83165252-83166519...1501122	25.2321	-0.508019	0.174462	-2.91191	0.00359225	0.046374	chr6-83165252-83166519	Ntrk3high+S100a16
chr6-83195654-83196131...1501132	4.64246	0.737162	0.23762	3.10227	0.00192041	0.031042	chr6-83195654-83196131	Ntrk3high+S100a16
chr6-83302222-83302612...1501155	1.62063	1.61301	0.442316	3.64674	0.000265589	0.00844458	chr6-83302222-83302612	Ntrk3high+S100a16
chr6-83342709-83343293...1501164	3.89179	1.57519	0.308931	5.09884	3.41732e-07	9.14849e-05	chr6-83342709-83343293	Ntrk3high+S100a16
chr6-83418216-83419343...1501184	8.52554	-1.35132	0.37792	-3.57569	0.000349311	0.0101594	chr6-83418216-83419343	Ntrk3high+S100a16
chr6-83484310-83485121...1501206	2.96402	-1.54816	0.51734	-2.99254	0.00276666	0.0392757	chr6-83484310-83485121	Ntrk3high+S100a16
chr6-83590161-83590817...1501233	2.18424	1.21882	0.39704	3.06977	0.00214221	0.0333196	chr6-83590161-83590817	Ntrk3high+S100a16
chr6-83649297-83650661...1501247	5.28469	-1.42045	0.412042	-3.44733	0.000566157	0.0139888	chr6-83649297-83650661	Ntrk3high+S100a16
chr6-83791306-83792133...1501276	11.7361	-1.78934	0.399634	-4.47746	7.55357e-06	0.000756978	chr6-83791306-83792133	Ntrk3high+S100a16
chr6-84108970-84109328...1501360	3.50074	-1.90304	0.614141	-3.0987	0.00194373	0.0313067	chr6-84108970-84109328	Ntrk3high+S100a16
chr6-84110783-84111881...1501361	9.58598	-1.08658	0.375617	-2.89278	0.00381849	0.048198	chr6-84110783-84111881	Ntrk3high+S100a16
chr6-84130901-84132574...1501368	14.0072	-1.12451	0.280204	-4.01318	5.99053e-05	0.00312185	chr6-84130901-84132574	Ntrk3high+S100a16
chr6-84133951-84134408...1501370	4.06879	0.742734	0.251317	2.95537	0.00312291	0.0424353	chr6-84133951-84134408	Ntrk3high+S100a16
chr6-84266884-84267429...1501401	3.5787	1.32282	0.36332	3.64092	0.000271663	0.00857214	chr6-84266884-84267429	Ntrk3high+S100a16
chr6-84270626-84271481...1501402	5.06184	1.05407	0.359409	2.9328	0.00335924	0.0443932	chr6-84270626-84271481	Ntrk3high+S100a16
chr6-84323304-84323915...1501411	6.04888	-1.5317	0.431547	-3.54933	0.000386211	0.0108736	chr6-84323304-84323915	Ntrk3high+S100a16
chr6-84376371-84377766...1501426	7.11498	-1.21956	0.362899	-3.36061	0.000777711	0.0172224	chr6-84376371-84377766	Ntrk3high+S100a16
chr6-84547755-84549283...1501469	11.747	-1.24004	0.415144	-2.98701	0.00281717	0.0397655	chr6-84547755-84549283	Ntrk3high+S100a16
chr6-84615846-84617386...1501487	10.8312	-1.13017	0.369258	-3.06065	0.00220858	0.0340013	chr6-84615846-84617386	Ntrk3high+S100a16
chr6-84697502-84698149...1501506	3.64352	0.737489	0.25264	2.91912	0.00351016	0.0457122	chr6-84697502-84698149	Ntrk3high+S100a16
chr6-84774648-84776364...1501528	15.0034	-1.17298	0.369164	-3.17739	0.00148605	0.0262897	chr6-84774648-84776364	Ntrk3high+S100a16
chr6-85165867-85166049...1501623	0.530324	1.72534	0.493343	3.49725	0.000470083	0.0123912	chr6-85165867-85166049	Ntrk3high+S100a16
chr6-85250784-85251268...1501646	2.81523	1.46061	0.38876	3.75711	0.000171889	0.00632013	chr6-85250784-85251268	Ntrk3high+S100a16
chr6-85272508-85272939...1501652	1.98456	1.29951	0.420646	3.08933	0.00200612	0.0319512	chr6-85272508-85272939	Ntrk3high+S100a16
chr6-85281265-85281612...1501655	1.21824	2.02809	0.403711	5.02361	5.07091e-07	0.000120358	chr6-85281265-85281612	Ntrk3high+S100a16
chr6-85480473-85481194...1501704	5.49871	1.27607	0.320242	3.98472	6.75598e-05	0.00338369	chr6-85480473-85481194	Ntrk3high+S100a16
chr6-85493411-85493586...1501707	0.899459	1.33876	0.403111	3.32108	0.000896699	0.0189164	chr6-85493411-85493586	Ntrk3high+S100a16
chr6-85664552-85665085...1501737	1.13323	1.54459	0.496719	3.10959	0.00187349	0.0305649	chr6-85664552-85665085	Ntrk3high+S100a16
chr6-85840091-85840251...1501756	0.636357	2.16058	0.525519	4.11131	3.93413e-05	0.00233918	chr6-85840091-85840251	Ntrk3high+S100a16
chr6-85856100-85856835...1501761	2.78408	1.90556	0.432654	4.40434	1.06106e-05	0.000954671	chr6-85856100-85856835	Ntrk3high+S100a16
chr6-85906874-85907387...1501771	2.70784	1.58666	0.380072	4.17464	2.98461e-05	0.00193562	chr6-85906874-85907387	Ntrk3high+S100a16
chr6-85953945-85954922...1501786	7.6015	-1.38248	0.440399	-3.13914	0.00169442	0.0286964	chr6-85953945-85954922	Ntrk3high+S100a16
chr6-86018200-86019113...1501801	6.46468	-1.60447	0.470895	-3.40728	0.000656137	0.0153856	chr6-86018200-86019113	Ntrk3high+S100a16
chr6-86067197-86067399...1501817	3.21071	0.783917	0.271267	2.88984	0.00385444	0.0484815	chr6-86067197-86067399	Ntrk3high+S100a16
chr6-86077503-86078950...1501823	14.8197	-0.890834	0.284115	-3.13548	0.00171576	0.0289202	chr6-86077503-86078950	Ntrk3high+S100a16
chr6-86102745-86104527...1501833	21.0842	-1.25205	0.267715	-4.6768	2.91388e-06	0.000393528	chr6-86102745-86104527	Ntrk3high+S100a16
chr6-86108411-86108975...1501834	5.02763	-1.31052	0.395243	-3.31573	0.000914043	0.01916	chr6-86108411-86108975	Ntrk3high+S100a16
chr6-86153135-86153945...1501847	1.86971	1.90029	0.328057	5.79258	6.93151e-09	5.63587e-06	chr6-86153135-86153945	Ntrk3high+S100a16
chr6-86236236-86236489...1501869	0.879605	1.84531	0.587638	3.14021	0.00168824	0.0286173	chr6-86236236-86236489	Ntrk3high+S100a16
chr6-86281533-86282505...1501883	9.58171	-1.98426	0.557071	-3.56196	0.000368102	0.0105146	chr6-86281533-86282505	Ntrk3high+S100a16
chr6-86324155-86324938...1501892	6.4019	-1.9146	0.510689	-3.74905	0.000177505	0.00645378	chr6-86324155-86324938	Ntrk3high+S100a16
chr6-86364481-86366613...1501900	49.6183	-0.449003	0.154804	-2.90046	0.00372611	0.0474841	chr6-86364481-86366613	Ntrk3high+S100a16
chr6-86387285-86387781...1501905	3.28372	0.913321	0.286758	3.18499	0.0014476	0.0258431	chr6-86387285-86387781	Ntrk3high+S100a16
chr6-86396420-86397787...1501906	21.94	-0.632828	0.181734	-3.48216	0.00049738	0.0128414	chr6-86396420-86397787	Ntrk3high+S100a16
chr6-86545323-86545774...1501929	3.58086	1.08886	0.335295	3.24748	0.00116431	0.0224891	chr6-86545323-86545774	Ntrk3high+S100a16
chr6-86768464-86768670...1501980	0.899988	1.39413	0.481781	2.89369	0.00380738	0.0481165	chr6-86768464-86768670	Ntrk3high+S100a16
chr6-86963468-86964511...1502029	4.20996	1.10945	0.282769	3.92353	8.72603e-05	0.00401208	chr6-86963468-86964511	Ntrk3high+S100a16
chr6-86989565-86990092...1502036	4.42774	0.879987	0.244822	3.5944	0.00032514	0.00969055	chr6-86989565-86990092	Ntrk3high+S100a16
chr6-87088463-87088811...1502059	1.22929	1.44746	0.433487	3.33911	0.000840462	0.0181251	chr6-87088463-87088811	Ntrk3high+S100a16
chr6-87111847-87112609...1502064	4.72174	1.14088	0.329612	3.46129	0.000537599	0.0135044	chr6-87111847-87112609	Ntrk3high+S100a16
chr6-87129709-87130180...1502069	1.37478	1.69639	0.549155	3.08909	0.00200773	0.0319649	chr6-87129709-87130180	Ntrk3high+S100a16
chr6-87143342-87143947...1502074	2.30664	1.91713	0.473183	4.05156	5.08777e-05	0.00279701	chr6-87143342-87143947	Ntrk3high+S100a16
chr6-87150015-87150171...1502075	0.875673	2.34454	0.455521	5.14694	2.64774e-07	7.62991e-05	chr6-87150015-87150171	Ntrk3high+S100a16
chr6-87170935-87171101...1502083	1.08096	1.61246	0.479941	3.35971	0.000780243	0.0172569	chr6-87170935-87171101	Ntrk3high+S100a16
chr6-87192495-87192712...1502089	0.549591	1.95749	0.493	3.97056	7.17033e-05	0.00353456	chr6-87192495-87192712	Ntrk3high+S100a16
chr6-87258946-87259624...1502107	2.13214	1.25589	0.392479	3.1999	0.00137475	0.0250537	chr6-87258946-87259624	Ntrk3high+S100a16
chr6-87315971-87316516...1502126	2.95156	1.07419	0.335345	3.20323	0.00135898	0.0248871	chr6-87315971-87316516	Ntrk3high+S100a16
chr6-87422421-87424174...1502154	5.64696	-1.4028	0.479934	-2.9229	0.00346783	0.0453391	chr6-87422421-87424174	Ntrk3high+S100a16
chr6-87463887-87464084...1502160	1.74292	1.16331	0.363534	3.2	0.00137428	0.0250473	chr6-87463887-87464084	Ntrk3high+S100a16
chr6-87509156-87509471...1502170	2.20108	-2.15675	0.742135	-2.90614	0.00365917	0.0469084	chr6-87509156-87509471	Ntrk3high+S100a16
chr6-87558372-87558733...1502185	0.847916	2.42297	0.413696	5.85687	4.71667e-09	4.29843e-06	chr6-87558372-87558733	Ntrk3high+S100a16
chr6-87576525-87576895...1502189	1.41127	1.4265	0.37499	3.80411	0.000142313	0.00559165	chr6-87576525-87576895	Ntrk3high+S100a16
chr6-87581386-87583091...1502191	16.2674	-1.19516	0.345214	-3.46207	0.000536028	0.0134789	chr6-87581386-87583091	Ntrk3high+S100a16
chr6-87597378-87597868...1502193	1.70894	1.91495	0.451161	4.24449	2.19086e-05	0.00156929	chr6-87597378-87597868	Ntrk3high+S100a16
chr6-87618389-87619516...1502200	2.45864	1.28559	0.410994	3.128	0.00176001	0.0293786	chr6-87618389-87619516	Ntrk3high+S100a16
chr6-87621462-87621833...1502201	1.28041	1.96326	0.44037	4.4582	8.26495e-06	0.000805928	chr6-87621462-87621833	Ntrk3high+S100a16
chr6-87828659-87828877...1502243	0.797848	1.33203	0.414447	3.21399	0.00130902	0.0242897	chr6-87828659-87828877	Ntrk3high+S100a16
chr6-87893694-87894596...1502257	4.49595	1.0843	0.324021	3.34638	0.000818741	0.0177988	chr6-87893694-87894596	Ntrk3high+S100a16
chr6-88044318-88045592...1502293	28.6098	-0.458395	0.157305	-2.91404	0.00356779	0.0461672	chr6-88044318-88045592	Ntrk3high+S100a16
chr6-88116399-88117340...1502304	5.19444	1.40624	0.304997	4.61066	4.01397e-06	0.000490601	chr6-88116399-88117340	Ntrk3high+S100a16
chr6-88140025-88140670...1502310	2.78055	1.66206	0.498728	3.3326	0.000860389	0.018415	chr6-88140025-88140670	Ntrk3high+S100a16
chr6-88281043-88281665...1502340	2.26578	1.58123	0.356215	4.43897	9.03888e-06	0.000854168	chr6-88281043-88281665	Ntrk3high+S100a16
chr6-88304525-88305433...1502347	6.36397	-1.51128	0.483461	-3.12597	0.00177221	0.0295022	chr6-88304525-88305433	Ntrk3high+S100a16
chr6-88388746-88389069...1502366	0.956063	1.96142	0.356779	5.49757	3.8507e-08	1.94467e-05	chr6-88388746-88389069	Ntrk3high+S100a16
chr6-88393872-88395012...1502368	4.90942	1.0028	0.302967	3.30994	0.000933164	0.0194335	chr6-88393872-88395012	Ntrk3high+S100a16
chr6-88424827-88425732...1502376	2.12199	1.39091	0.352084	3.95051	7.79843e-05	0.00372886	chr6-88424827-88425732	Ntrk3high+S100a16
chr6-88586109-88587010...1502417	5.79112	-1.56801	0.48712	-3.21893	0.00128668	0.0240171	chr6-88586109-88587010	Ntrk3high+S100a16
chr6-88623248-88623832...1502428	6.77376	-1.83789	0.457801	-4.01461	5.95446e-05	0.00311232	chr6-88623248-88623832	Ntrk3high+S100a16
chr6-88626786-88627948...1502429	16.8192	-0.658669	0.225126	-2.92578	0.00343595	0.0450529	chr6-88626786-88627948	Ntrk3high+S100a16
chr6-88630622-88631849...1502430	8.51679	-1.10586	0.356145	-3.10508	0.0019023	0.0308588	chr6-88630622-88631849	Ntrk3high+S100a16
chr6-88756551-88757324...1502462	12.1515	-1.33181	0.34707	-3.8373	0.000124397	0.00509273	chr6-88756551-88757324	Ntrk3high+S100a16
chr6-88795902-88796602...1502480	8.08675	-1.26093	0.385788	-3.26845	0.0010814	0.0213979	chr6-88795902-88796602	Ntrk3high+S100a16
chr6-88816684-88817411...1502489	4.40727	1.40537	0.308366	4.55746	5.17771e-06	0.000583292	chr6-88816684-88817411	Ntrk3high+S100a16
chr6-88821909-88822072...1502490	1.3478	1.55204	0.342947	4.52559	6.02272e-06	0.000646201	chr6-88821909-88822072	Ntrk3high+S100a16
chr6-88841496-88843386...1502496	83.5783	-0.51255	0.150462	-3.40651	0.000658002	0.0154186	chr6-88841496-88843386	Ntrk3high+S100a16
chr6-88934655-88935327...1502522	3.56276	1.00157	0.263327	3.80351	0.000142658	0.00559973	chr6-88934655-88935327	Ntrk3high+S100a16
chr6-88963882-88965235...1502528	11.2624	-1.85734	0.421298	-4.40862	1.04031e-05	0.000941001	chr6-88963882-88965235	Ntrk3high+S100a16
chr6-88981564-88981835...1502534	1.18296	1.35583	0.418065	3.24312	0.00118229	0.0227147	chr6-88981564-88981835	Ntrk3high+S100a16
chr6-89055876-89056813...1502550	2.80629	1.63806	0.440984	3.71455	0.000203568	0.00707966	chr6-89055876-89056813	Ntrk3high+S100a16
chr6-89235334-89236777...1502573	17.2446	-1.15913	0.286686	-4.04322	5.27218e-05	0.00286511	chr6-89235334-89236777	Ntrk3high+S100a16
chr6-89237212-89237533...1502575	3.65519	-1.40277	0.467445	-3.00092	0.00269161	0.0385998	chr6-89237212-89237533	Ntrk3high+S100a16
chr6-89250806-89251083...1502579	0.72664	1.39916	0.449994	3.10928	0.00187544	0.0305854	chr6-89250806-89251083	Ntrk3high+S100a16
chr6-89436098-89437868...1502626	16.1297	-0.905093	0.261105	-3.46639	0.00052749	0.0133362	chr6-89436098-89437868	Ntrk3high+S100a16
chr6-89566520-89568178...1502662	15.9167	-1.273	0.289894	-4.39125	1.12698e-05	0.000990363	chr6-89566520-89568178	Ntrk3high+S100a16
chr6-89631623-89632788...1502681	13.4504	-0.750865	0.249438	-3.01023	0.0026105	0.0378563	chr6-89631623-89632788	Ntrk3high+S100a16
chr6-89643714-89644899...1502686	30.9046	-0.574731	0.191905	-2.99488	0.00274557	0.0390726	chr6-89643714-89644899	Ntrk3high+S100a16
chr6-89668470-89669454...1502692	8.14092	-1.38208	0.418757	-3.30042	0.000965394	0.0198582	chr6-89668470-89669454	Ntrk3high+S100a16
chr6-89954625-89955363...1502704	2.01773	-2.46799	0.810347	-3.04559	0.00232221	0.0350694	chr6-89954625-89955363	Ntrk3high+S100a16
chr6-89985835-89986640...1502705	1.03377	-2.4641	0.801614	-3.07392	0.00211266	0.0330563	chr6-89985835-89986640	Ntrk3high+S100a16
chr6-90319966-90320192...1502718	0.757358	2.18643	0.368501	5.93331	2.96887e-09	3.12186e-06	chr6-90319966-90320192	Ntrk3high+S100a16
chr6-90329903-90330312...1502722	2.02266	0.978105	0.320152	3.05513	0.00224966	0.0343809	chr6-90329903-90330312	Ntrk3high+S100a16
chr6-90359811-90360978...1502726	8.91311	-1.03483	0.290863	-3.5578	0.000373977	0.0106339	chr6-90359811-90360978	Ntrk3high+S100a16
chr6-90408080-90408430...1502738	1.42168	2.17259	0.335677	6.47226	9.65495e-11	2.42726e-07	chr6-90408080-90408430	Ntrk3high+S100a16
chr6-90457011-90457537...1502748	3.95252	1.27885	0.389506	3.28326	0.00102615	0.020664	chr6-90457011-90457537	Ntrk3high+S100a16
chr6-90476426-90476601...1502752	0.51785	2.06733	0.571204	3.61925	0.000295453	0.00909497	chr6-90476426-90476601	Ntrk3high+S100a16
chr6-90490785-90491295...1502757	1.59085	2.19503	0.429884	5.10609	3.28898e-07	8.88647e-05	chr6-90490785-90491295	Ntrk3high+S100a16
chr6-90491863-90492345...1502758	1.2516	1.66306	0.407187	4.08426	4.4217e-05	0.00253502	chr6-90491863-90492345	Ntrk3high+S100a16
chr6-90507988-90508441...1502764	1.72689	1.34649	0.397299	3.38911	0.000701202	0.0160424	chr6-90507988-90508441	Ntrk3high+S100a16
chr6-90535095-90535457...1502770	1.44072	1.50372	0.453872	3.31309	0.000922724	0.0192836	chr6-90535095-90535457	Ntrk3high+S100a16
chr6-90604358-90605621...1502788	25.7346	-0.707998	0.170803	-4.14512	3.39629e-05	0.00211814	chr6-90604358-90605621	Ntrk3high+S100a16
chr6-90613274-90614137...1502790	10.7626	-1.22712	0.415444	-2.95377	0.00313918	0.0425655	chr6-90613274-90614137	Ntrk3high+S100a16
chr6-90624435-90625107...1502794	2.64218	1.71816	0.343797	4.99761	5.80446e-07	0.000132797	chr6-90624435-90625107	Ntrk3high+S100a16
chr6-90698999-90699183...1502815	1.80289	1.40793	0.440044	3.19953	0.00137653	0.0250696	chr6-90698999-90699183	Ntrk3high+S100a16
chr6-90704619-90705145...1502821	3.67363	1.24899	0.361871	3.45149	0.000557501	0.0138414	chr6-90704619-90705145	Ntrk3high+S100a16
chr6-90729867-90730468...1502827	3.54617	1.05679	0.35519	2.97529	0.0029271	0.0407692	chr6-90729867-90730468	Ntrk3high+S100a16
chr6-90835584-90835793...1502850	0.74087	1.96956	0.429142	4.58953	4.44243e-06	0.000526493	chr6-90835584-90835793	Ntrk3high+S100a16
chr6-90848044-90848600...1502853	1.53327	1.53143	0.422227	3.62703	0.000286704	0.00890226	chr6-90848044-90848600	Ntrk3high+S100a16
chr6-90932381-90932733...1502884	0.836275	1.51563	0.429933	3.52528	0.000423042	0.0115511	chr6-90932381-90932733	Ntrk3high+S100a16
chr6-91094975-91095538...1502924	2.11783	1.3818	0.431559	3.20189	0.00136531	0.0249516	chr6-91094975-91095538	Ntrk3high+S100a16
chr6-91146152-91147703...1502937	21.5205	-1.61839	0.3072	-5.26819	1.37776e-07	4.80991e-05	chr6-91146152-91147703	Ntrk3high+S100a16
chr6-91155101-91155832...1502939	8.78181	-0.735296	0.252199	-2.91554	0.00355072	0.0460171	chr6-91155101-91155832	Ntrk3high+S100a16
chr6-91191557-91192066...1502947	2.39152	0.962358	0.316039	3.04507	0.0023263	0.0351141	chr6-91191557-91192066	Ntrk3high+S100a16
chr6-91227430-91228309...1502958	6.55649	-1.32187	0.402082	-3.28757	0.00101057	0.0204658	chr6-91227430-91228309	Ntrk3high+S100a16
chr6-91235508-91236288...1502961	3.75605	-1.80137	0.523023	-3.44416	0.000572846	0.0140936	chr6-91235508-91236288	Ntrk3high+S100a16
chr6-91248627-91248946...1502965	1.21841	1.61179	0.371323	4.34066	1.42054e-05	0.00116432	chr6-91248627-91248946	Ntrk3high+S100a16
chr6-91387936-91388260...1503000	1.01492	1.61928	0.468897	3.45338	0.000553615	0.0137801	chr6-91387936-91388260	Ntrk3high+S100a16
chr6-91474899-91475068...1503014	1.95023	1.08826	0.347861	3.12844	0.00175736	0.0293579	chr6-91474899-91475068	Ntrk3high+S100a16
chr6-91648088-91648500...1503052	1.28381	-2.51875	0.742542	-3.39207	0.000693679	0.015927	chr6-91648088-91648500	Ntrk3high+S100a16
chr6-91683616-91685248...1503060	30.1779	-0.729992	0.231013	-3.15995	0.00157795	0.0273526	chr6-91683616-91685248	Ntrk3high+S100a16
chr6-91712807-91713354...1503072	3.24868	-1.68103	0.522969	-3.21439	0.0013072	0.0242636	chr6-91712807-91713354	Ntrk3high+S100a16
chr6-91715008-91715380...1503073	3.94882	-2.19293	0.586507	-3.73897	0.000184778	0.00663346	chr6-91715008-91715380	Ntrk3high+S100a16
chr6-91871448-91872758...1503106	9.4974	-1.64987	0.512382	-3.22	0.0012819	0.0239623	chr6-91871448-91872758	Ntrk3high+S100a16
chr6-91910485-91910696...1503120	0.597694	2.23603	0.473435	4.72299	2.32402e-06	0.000341374	chr6-91910485-91910696	Ntrk3high+S100a16
chr6-92090945-92092653...1503165	64.533	-0.444886	0.144758	-3.07331	0.00211695	0.0331004	chr6-92090945-92092653	Ntrk3high+S100a16
chr6-92158807-92159507...1503183	3.99345	-1.93071	0.529697	-3.64492	0.000267471	0.00848257	chr6-92158807-92159507	Ntrk3high+S100a16
chr6-92234663-92235587...1503202	7.79401	-1.07062	0.364691	-2.93568	0.00332819	0.0441401	chr6-92234663-92235587	Ntrk3high+S100a16
chr6-92303946-92304891...1503213	2.98034	-1.87066	0.640004	-2.92288	0.00346808	0.0453397	chr6-92303946-92304891	Ntrk3high+S100a16
chr6-92316218-92317242...1503215	10.509	-2.02105	0.448313	-4.50812	6.54057e-06	0.00068529	chr6-92316218-92317242	Ntrk3high+S100a16
chr6-92335155-92335943...1503217	8.15504	-1.57762	0.428718	-3.67986	0.000233364	0.00775111	chr6-92335155-92335943	Ntrk3high+S100a16
chr6-92389984-92390750...1503235	3.79867	1.92852	0.355218	5.42912	5.66324e-08	2.53304e-05	chr6-92389984-92390750	Ntrk3high+S100a16
chr6-92434092-92434621...1503253	2.67007	1.24018	0.377424	3.28591	0.00101654	0.0205468	chr6-92434092-92434621	Ntrk3high+S100a16
chr6-92549136-92549462...1503290	0.989963	1.34949	0.415565	3.24735	0.00116484	0.0224924	chr6-92549136-92549462	Ntrk3high+S100a16
chr6-92568914-92570440...1503296	12.3208	-1.59406	0.369848	-4.31004	1.63226e-05	0.00128029	chr6-92568914-92570440	Ntrk3high+S100a16
chr6-92575145-92575556...1503298	1.24716	1.3378	0.404661	3.30597	0.000946469	0.0196097	chr6-92575145-92575556	Ntrk3high+S100a16
chr6-92612419-92612630...1503311	0.92702	1.68522	0.413367	4.07681	4.5657e-05	0.0025894	chr6-92612419-92612630	Ntrk3high+S100a16
chr6-92752303-92752468...1503356	0.766395	2.07451	0.426461	4.86448	1.14757e-06	0.000208815	chr6-92752303-92752468	Ntrk3high+S100a16
chr6-92803230-92803563...1503369	1.46727	2.01132	0.435801	4.61522	3.92671e-06	0.000485222	chr6-92803230-92803563	Ntrk3high+S100a16
chr6-92850154-92850730...1503382	5.84077	0.951718	0.270498	3.5184	0.000434161	0.0117524	chr6-92850154-92850730	Ntrk3high+S100a16
chr6-92878827-92879153...1503389	1.68908	1.66964	0.485762	3.43716	0.000587839	0.0143447	chr6-92878827-92879153	Ntrk3high+S100a16
chr6-92894018-92895384...1503394	7.7175	-1.40865	0.431962	-3.26104	0.00111003	0.0217818	chr6-92894018-92895384	Ntrk3high+S100a16
chr6-92912062-92913066...1503401	7.50287	-1.88	0.615549	-3.05418	0.00225674	0.034447	chr6-92912062-92913066	Ntrk3high+S100a16
chr6-92920902-92922337...1503403	13.1131	-1.20154	0.41364	-2.90481	0.0036748	0.0470495	chr6-92920902-92922337	Ntrk3high+S100a16
chr6-92973606-92974092...1503413	1.37326	-2.87421	0.77321	-3.71725	0.000201406	0.00702694	chr6-92973606-92974092	Ntrk3high+S100a16
chr6-92984821-92985790...1503418	6.19037	-1.74103	0.558703	-3.11619	0.00183203	0.0301288	chr6-92984821-92985790	Ntrk3high+S100a16
chr6-93004663-93006734...1503423	26.8457	-1.58795	0.316617	-5.01537	5.29303e-07	0.000124338	chr6-93004663-93006734	Ntrk3high+S100a16
chr6-93011777-93011996...1503424	0.456427	1.99408	0.539582	3.6956	0.000219372	0.00744175	chr6-93011777-93011996	Ntrk3high+S100a16
chr6-93065775-93067183...1503439	8.03965	-0.921055	0.308704	-2.98362	0.00284857	0.0400357	chr6-93065775-93067183	Ntrk3high+S100a16
chr6-93234902-93236674...1503474	15.7093	-1.76131	0.370179	-4.758	1.95517e-06	0.000304581	chr6-93234902-93236674	Ntrk3high+S100a16
chr6-93240282-93240973...1503475	5.74976	-2.28382	0.72045	-3.17	0.00152441	0.0267311	chr6-93240282-93240973	Ntrk3high+S100a16
chr6-93278252-93278409...1503481	0.516333	1.74713	0.592324	2.94961	0.00318172	0.0429171	chr6-93278252-93278409	Ntrk3high+S100a16
chr6-93502411-93502906...1503521	1.21325	2.08939	0.425369	4.91195	9.01772e-07	0.000177369	chr6-93502411-93502906	Ntrk3high+S100a16
chr6-93661246-93661626...1503559	2.87357	-1.80259	0.606541	-2.97192	0.0029594	0.0410253	chr6-93661246-93661626	Ntrk3high+S100a16
chr6-93726765-93728012...1503584	15.2995	-0.955926	0.274382	-3.48392	0.000494124	0.0127827	chr6-93726765-93728012	Ntrk3high+S100a16
chr6-93757295-93758262...1503593	15.6144	-0.785409	0.215033	-3.6525	0.000259696	0.00832421	chr6-93757295-93758262	Ntrk3high+S100a16
chr6-93769445-93770818...1503596	12.0865	-1.45134	0.362373	-4.00511	6.19889e-05	0.00319353	chr6-93769445-93770818	Ntrk3high+S100a16
chr6-93815483-93816538...1503612	8.10773	-1.05448	0.336059	-3.13779	0.00170226	0.0287769	chr6-93815483-93816538	Ntrk3high+S100a16
chr6-93819736-93820374...1503613	5.74827	-1.13956	0.341194	-3.33992	0.000838019	0.0180893	chr6-93819736-93820374	Ntrk3high+S100a16
chr6-93852650-93853765...1503623	8.93461	-1.66883	0.469485	-3.5546	0.000378556	0.0107229	chr6-93852650-93853765	Ntrk3high+S100a16
chr6-93883624-93884148...1503637	2.14613	-2.09434	0.700521	-2.98969	0.00279259	0.0395244	chr6-93883624-93884148	Ntrk3high+S100a16
chr6-93911892-93913876...1503646	27.4802	-0.709556	0.200779	-3.53402	0.000409291	0.0113084	chr6-93911892-93913876	Ntrk3high+S100a16
chr6-93922031-93924270...1503647	16.1884	-0.887128	0.287354	-3.08723	0.00202032	0.0320995	chr6-93922031-93924270	Ntrk3high+S100a16
chr6-93956760-93957835...1503656	17.0066	-0.838085	0.262871	-3.18821	0.00143158	0.0256715	chr6-93956760-93957835	Ntrk3high+S100a16
chr6-93960456-93960656...1503659	1.7514	-2.28922	0.696043	-3.28891	0.00100576	0.0204014	chr6-93960456-93960656	Ntrk3high+S100a16
chr6-93995269-93996209...1503671	5.14227	-1.4459	0.462166	-3.12852	0.00175688	0.0293531	chr6-93995269-93996209	Ntrk3high+S100a16
chr6-94002685-94003774...1503674	15.6754	-1.03305	0.357048	-2.89329	0.00381225	0.0481457	chr6-94002685-94003774	Ntrk3high+S100a16
chr6-94101118-94101626...1503694	1.45254	1.1932	0.367444	3.24729	0.00116509	0.0224943	chr6-94101118-94101626	Ntrk3high+S100a16
chr6-94145594-94145852...1503708	1.13757	1.277	0.397255	3.21455	0.00130648	0.0242562	chr6-94145594-94145852	Ntrk3high+S100a16
chr6-94147847-94148957...1503709	3.98027	-1.41072	0.458019	-3.08004	0.0020697	0.0326059	chr6-94147847-94148957	Ntrk3high+S100a16
chr6-94195096-94195871...1503721	3.16336	-1.7585	0.59799	-2.94069	0.00327486	0.0436859	chr6-94195096-94195871	Ntrk3high+S100a16
chr6-94225014-94226745...1503726	18.4318	-1.40044	0.255988	-5.47074	4.48158e-08	2.16569e-05	chr6-94225014-94226745	Ntrk3high+S100a16
chr6-94230150-94231173...1503728	6.39207	-1.33022	0.448537	-2.96568	0.00302011	0.0415495	chr6-94230150-94231173	Ntrk3high+S100a16
chr6-94243686-94244513...1503734	6.84308	-2.48547	0.559185	-4.44481	8.79683e-06	0.000840425	chr6-94243686-94244513	Ntrk3high+S100a16
chr6-94400221-94401784...1503763	14.2431	-0.614405	0.196426	-3.12792	0.00176047	0.029384	chr6-94400221-94401784	Ntrk3high+S100a16
chr6-94480067-94481135...1503775	6.44114	-1.8224	0.577092	-3.15791	0.00158905	0.0274869	chr6-94480067-94481135	Ntrk3high+S100a16
chr6-94510299-94510809...1503782	2.39522	1.41701	0.393045	3.60521	0.0003119	0.00942762	chr6-94510299-94510809	Ntrk3high+S100a16
chr6-94516025-94516287...1503783	1.3087	1.37111	0.43511	3.15119	0.00162607	0.0279337	chr6-94516025-94516287	Ntrk3high+S100a16
chr6-94523625-94524197...1503788	2.54754	1.4436	0.326634	4.41963	9.88714e-06	0.000910953	chr6-94523625-94524197	Ntrk3high+S100a16
chr6-94528553-94529147...1503791	2.6957	1.39018	0.293214	4.74117	2.12492e-06	0.000321077	chr6-94528553-94529147	Ntrk3high+S100a16
chr6-94553027-94553490...1503801	1.78514	1.61761	0.427683	3.78227	0.000155405	0.00592006	chr6-94553027-94553490	Ntrk3high+S100a16
chr6-94582521-94582859...1503810	1.24257	1.30419	0.348196	3.74557	0.000179985	0.00651053	chr6-94582521-94582859	Ntrk3high+S100a16
chr6-94594720-94595646...1503813	3.87572	1.08977	0.314691	3.46298	0.00053423	0.0134476	chr6-94594720-94595646	Ntrk3high+S100a16
chr6-94620745-94621143...1503820	1.93284	1.49114	0.329746	4.52208	6.12359e-06	0.000653816	chr6-94620745-94621143	Ntrk3high+S100a16
chr6-94630987-94631151...1503825	0.744865	1.64752	0.440799	3.73756	0.000185811	0.0066618	chr6-94630987-94631151	Ntrk3high+S100a16
chr6-94760356-94761250...1503856	3.34562	-1.46606	0.509245	-2.87889	0.00399083	0.0495765	chr6-94760356-94761250	Ntrk3high+S100a16
chr6-94811912-94812513...1503865	4.09097	-1.46278	0.505273	-2.89502	0.0037913	0.0480115	chr6-94811912-94812513	Ntrk3high+S100a16
chr6-94816107-94817443...1503867	13.2794	-1.96065	0.413032	-4.74697	2.06484e-06	0.000314936	chr6-94816107-94817443	Ntrk3high+S100a16
chr6-94822339-94823727...1503868	9.63641	-2.17017	0.446324	-4.86231	1.16022e-06	0.000209909	chr6-94822339-94823727	Ntrk3high+S100a16
chr6-94830793-94831344...1503870	0.726297	1.3744	0.457286	3.00556	0.00265096	0.0382111	chr6-94830793-94831344	Ntrk3high+S100a16
chr6-95085542-95085746...1503917	0.747175	1.98806	0.449086	4.4269	9.55961e-06	0.000889161	chr6-95085542-95085746	Ntrk3high+S100a16
chr6-95101234-95102154...1503920	4.6886	-2.12496	0.536959	-3.95739	7.57719e-05	0.00365642	chr6-95101234-95102154	Ntrk3high+S100a16
chr6-95109752-95110402...1503922	4.53891	-1.62896	0.55706	-2.9242	0.0034534	0.0452072	chr6-95109752-95110402	Ntrk3high+S100a16
chr6-95185284-95185702...1503931	1.25494	1.55182	0.41234	3.76346	0.00016758	0.00621657	chr6-95185284-95185702	Ntrk3high+S100a16
chr6-95331397-95331558...1503966	0.791807	1.51868	0.49342	3.07787	0.00208487	0.0327728	chr6-95331397-95331558	Ntrk3high+S100a16
chr6-95377983-95378784...1503975	10.0966	-2.01684	0.421654	-4.78317	1.72556e-06	0.000279875	chr6-95377983-95378784	Ntrk3high+S100a16
chr6-95445156-95445437...1503981	0.912301	1.49989	0.507605	2.95484	0.00312834	0.0424774	chr6-95445156-95445437	Ntrk3high+S100a16
chr6-95463758-95464597...1503985	2.2507	1.30863	0.282573	4.63113	3.63671e-06	0.000459778	chr6-95463758-95464597	Ntrk3high+S100a16
chr6-95562386-95562859...1504006	1.28802	1.52749	0.381597	4.00288	6.25754e-05	0.00321409	chr6-95562386-95562859	Ntrk3high+S100a16
chr6-95574491-95574915...1504009	2.05906	1.99337	0.405086	4.92087	8.61588e-07	0.000172018	chr6-95574491-95574915	Ntrk3high+S100a16
chr6-95594342-95594535...1504015	0.575004	1.92087	0.581006	3.3061	0.000946031	0.0196025	chr6-95594342-95594535	Ntrk3high+S100a16
chr6-95602998-95603215...1504018	0.560562	1.51612	0.526331	2.88054	0.00396996	0.0493958	chr6-95602998-95603215	Ntrk3high+S100a16
chr6-95621835-95622249...1504021	2.0312	2.7575	0.505965	5.44999	5.03725e-08	2.34412e-05	chr6-95621835-95622249	Ntrk3high+S100a16
chr6-95676134-95676563...1504030	0.923072	1.47579	0.444351	3.32122	0.000896262	0.0189126	chr6-95676134-95676563	Ntrk3high+S100a16
chr6-95712992-95713617...1504040	3.11754	2.27693	0.392106	5.80693	6.36304e-09	5.30177e-06	chr6-95712992-95713617	Ntrk3high+S100a16
chr6-95886699-95886982...1504065	0.665297	1.87253	0.431471	4.33987	1.42567e-05	0.00116721	chr6-95886699-95886982	Ntrk3high+S100a16
chr6-95999816-96000873...1504081	5.3471	-1.65195	0.551485	-2.99546	0.00274028	0.0390257	chr6-95999816-96000873	Ntrk3high+S100a16
chr6-96018061-96018231...1504086	0.366888	1.91448	0.628362	3.04678	0.00231311	0.0349778	chr6-96018061-96018231	Ntrk3high+S100a16
chr6-96018514-96019419...1504087	1.51391	1.89033	0.517446	3.65319	0.000258999	0.00831161	chr6-96018514-96019419	Ntrk3high+S100a16
chr6-96084911-96085125...1504095	0.382601	1.76444	0.613056	2.87811	0.00400072	0.0496588	chr6-96084911-96085125	Ntrk3high+S100a16
chr6-96112801-96113552...1504098	2.8443	1.35083	0.321634	4.1999	2.67028e-05	0.00179071	chr6-96112801-96113552	Ntrk3high+S100a16
chr6-96114531-96114733...1504099	0.898878	1.57866	0.426431	3.70203	0.000213879	0.00732069	chr6-96114531-96114733	Ntrk3high+S100a16
chr6-96114748-96115175...1504100	1.89904	1.51779	0.328351	4.62246	3.79221e-06	0.000474179	chr6-96114748-96115175	Ntrk3high+S100a16
chr6-96115446-96115789...1504101	1.54375	1.39516	0.393978	3.5412	0.000398306	0.0111033	chr6-96115446-96115789	Ntrk3high+S100a16
chr6-96165091-96166190...1504109	2.97339	1.75402	0.468533	3.74365	0.000181366	0.0065459	chr6-96165091-96166190	Ntrk3high+S100a16
chr6-96185668-96185914...1504115	0.829614	1.75422	0.509421	3.44356	0.000574119	0.0141106	chr6-96185668-96185914	Ntrk3high+S100a16
chr6-96191998-96192184...1504119	0.540951	2.39863	0.443305	5.41078	6.27517e-08	2.72404e-05	chr6-96191998-96192184	Ntrk3high+S100a16
chr6-96240447-96242477...1504127	6.74502	0.844227	0.282026	2.99344	0.00275855	0.0391976	chr6-96240447-96242477	Ntrk3high+S100a16
chr6-96259905-96260901...1504131	4.21385	1.51403	0.361934	4.18316	2.87484e-05	0.0018837	chr6-96259905-96260901	Ntrk3high+S100a16
chr6-96263913-96264870...1504132	9.59234	0.803942	0.26708	3.01012	0.00261146	0.037865	chr6-96263913-96264870	Ntrk3high+S100a16
chr6-96307313-96307842...1504139	1.1496	1.69429	0.570437	2.97015	0.00297651	0.0411724	chr6-96307313-96307842	Ntrk3high+S100a16
chr6-96322732-96323142...1504141	1.19389	1.79398	0.421958	4.25156	2.12286e-05	0.0015377	chr6-96322732-96323142	Ntrk3high+S100a16
chr6-96325666-96326008...1504144	0.970803	1.3954	0.428843	3.25387	0.00113845	0.022168	chr6-96325666-96326008	Ntrk3high+S100a16
chr6-96340732-96340903...1504147	0.592738	2.09735	0.502427	4.17444	2.98717e-05	0.00193617	chr6-96340732-96340903	Ntrk3high+S100a16
chr6-96394547-96394713...1504155	0.415455	2.21091	0.635356	3.4798	0.000501783	0.0129164	chr6-96394547-96394713	Ntrk3high+S100a16
chr6-96417972-96419475...1504159	9.80897	0.877102	0.245563	3.5718	0.000354534	0.0102604	chr6-96417972-96419475	Ntrk3high+S100a16
chr6-96437807-96438088...1504163	0.923598	2.64287	0.458648	5.76232	8.2967e-09	6.33383e-06	chr6-96437807-96438088	Ntrk3high+S100a16
chr6-96438248-96438435...1504164	0.660239	1.52776	0.480069	3.18238	0.00146072	0.0259967	chr6-96438248-96438435	Ntrk3high+S100a16
chr6-96439402-96440110...1504165	1.65678	1.70994	0.438791	3.89693	9.74198e-05	0.00431108	chr6-96439402-96440110	Ntrk3high+S100a16
chr6-96447608-96447801...1504167	0.416952	2.23339	0.71034	3.14412	0.00166587	0.0283645	chr6-96447608-96447801	Ntrk3high+S100a16
chr6-96473943-96475103...1504170	10.4428	-1.36827	0.362226	-3.7774	0.000158473	0.00600036	chr6-96473943-96475103	Ntrk3high+S100a16
chr6-96475851-96476160...1504171	1.6036	2.1339	0.364804	5.84945	4.932e-09	4.41223e-06	chr6-96475851-96476160	Ntrk3high+S100a16
chr6-96499475-96499977...1504174	2.57157	1.32067	0.426483	3.09665	0.0019572	0.0314388	chr6-96499475-96499977	Ntrk3high+S100a16
chr6-96512027-96512229...1504176	0.852576	1.71371	0.565766	3.02901	0.00245355	0.0363452	chr6-96512027-96512229	Ntrk3high+S100a16
chr6-96512426-96512783...1504177	0.979132	1.67929	0.451243	3.72148	0.000198058	0.00695211	chr6-96512426-96512783	Ntrk3high+S100a16
chr6-96567112-96567331...1504186	0.74705	2.09876	0.444897	4.71741	2.38871e-06	0.000347031	chr6-96567112-96567331	Ntrk3high+S100a16
chr6-96578922-96579140...1504189	0.569703	1.67456	0.535814	3.12527	0.00177642	0.0295457	chr6-96578922-96579140	Ntrk3high+S100a16
chr6-96623022-96623226...1504196	0.296612	2.57215	0.801675	3.20847	0.00133441	0.0245891	chr6-96623022-96623226	Ntrk3high+S100a16
chr6-96667383-96668189...1504203	1.76399	2.15603	0.433978	4.96807	6.76231e-07	0.00014644	chr6-96667383-96668189	Ntrk3high+S100a16
chr6-96976429-96977400...1504265	2.05468	1.69379	0.569987	2.97162	0.00296231	0.0410525	chr6-96976429-96977400	Ntrk3high+S100a16
chr6-96989330-96989640...1504271	1.54726	1.41991	0.411108	3.45386	0.000552632	0.0137588	chr6-96989330-96989640	Ntrk3high+S100a16
chr6-97073756-97074447...1504303	3.15002	1.51822	0.352813	4.30319	1.68355e-05	0.00130784	chr6-97073756-97074447	Ntrk3high+S100a16
chr6-97079873-97080968...1504305	11.4746	-1.15831	0.35291	-3.28216	0.00103014	0.0207266	chr6-97079873-97080968	Ntrk3high+S100a16
chr6-97222670-97223467...1504342	5.51288	-1.18154	0.40518	-2.91609	0.00354444	0.0459732	chr6-97222670-97223467	Ntrk3high+S100a16
chr6-97295185-97296080...1504364	7.35027	-1.3137	0.404126	-3.25072	0.00115112	0.0223171	chr6-97295185-97296080	Ntrk3high+S100a16
chr6-97302193-97303081...1504367	7.84912	-1.31672	0.423087	-3.11217	0.00185714	0.0303956	chr6-97302193-97303081	Ntrk3high+S100a16
chr6-97309009-97309468...1504370	4.01433	-1.35478	0.462943	-2.92645	0.00342853	0.044984	chr6-97309009-97309468	Ntrk3high+S100a16
chr6-97311566-97312727...1504371	16.7382	-1.10727	0.25018	-4.42589	9.60451e-06	0.000892199	chr6-97311566-97312727	Ntrk3high+S100a16
chr6-97315119-97315963...1504372	17.2506	-1.82495	0.308795	-5.90992	3.4227e-09	3.45778e-06	chr6-97315119-97315963	Ntrk3high+S100a16
chr6-97338842-97340166...1504377	8.09567	-1.08735	0.365763	-2.97283	0.0029507	0.0409538	chr6-97338842-97340166	Ntrk3high+S100a16
chr6-97380833-97382088...1504380	6.63366	-1.29458	0.443894	-2.9164	0.00354092	0.0459535	chr6-97380833-97382088	Ntrk3high+S100a16
chr6-97382355-97383194...1504381	4.88834	-1.5109	0.474317	-3.18542	0.00144542	0.0258189	chr6-97382355-97383194	Ntrk3high+S100a16
chr6-97415671-97415904...1504390	1.69317	1.0156	0.334239	3.03855	0.00237716	0.035603	chr6-97415671-97415904	Ntrk3high+S100a16
chr6-97421332-97421972...1504393	4.2873	-1.42425	0.445868	-3.19432	0.00140161	0.0253511	chr6-97421332-97421972	Ntrk3high+S100a16
chr6-97460999-97461389...1504413	2.59645	-2.01898	0.626021	-3.2251	0.00125927	0.0236938	chr6-97460999-97461389	Ntrk3high+S100a16
chr6-97530879-97531592...1504438	7.22061	-2.07334	0.43474	-4.76915	1.85005e-06	0.000292054	chr6-97530879-97531592	Ntrk3high+S100a16
chr6-97568471-97569088...1504451	6.35357	-1.20279	0.400568	-3.00272	0.00267576	0.0384584	chr6-97568471-97569088	Ntrk3high+S100a16
chr6-97589027-97589619...1504459	3.86871	-1.3774	0.468759	-2.9384	0.00329916	0.0439056	chr6-97589027-97589619	Ntrk3high+S100a16
chr6-97592616-97593797...1504461	9.65012	-2.03558	0.41719	-4.87926	1.06483e-06	0.000198633	chr6-97592616-97593797	Ntrk3high+S100a16
chr6-97604418-97605169...1504467	7.25394	-1.58419	0.495447	-3.1975	0.00138625	0.0251837	chr6-97604418-97605169	Ntrk3high+S100a16
chr6-97615923-97618036...1504469	38.806	-0.555546	0.16409	-3.38561	0.000710192	0.0161907	chr6-97615923-97618036	Ntrk3high+S100a16
chr6-97655863-97656379...1504476	1.75777	1.68233	0.430876	3.90444	9.44447e-05	0.00422689	chr6-97655863-97656379	Ntrk3high+S100a16
chr6-97717966-97719083...1504489	20.8453	-2.12051	0.366928	-5.77909	7.51042e-09	5.89105e-06	chr6-97717966-97719083	Ntrk3high+S100a16
chr6-97892735-97893231...1504535	1.0784	1.79851	0.460127	3.90872	9.27871e-05	0.00417792	chr6-97892735-97893231	Ntrk3high+S100a16
chr6-97928896-97930960...1504543	7.48032	0.77804	0.243113	3.20032	0.00137274	0.0250328	chr6-97928896-97930960	Ntrk3high+S100a16
chr6-97948104-97948380...1504547	0.672625	1.32976	0.454437	2.92618	0.00343155	0.0450142	chr6-97948104-97948380	Ntrk3high+S100a16
chr6-97956466-97957097...1504551	2.04301	-3.11267	0.743391	-4.18712	2.82523e-05	0.00186348	chr6-97956466-97957097	Ntrk3high+S100a16
chr6-97977640-97977852...1504556	0.724473	1.76157	0.457714	3.84862	0.000118783	0.00494199	chr6-97977640-97977852	Ntrk3high+S100a16
chr6-98046623-98047160...1504569	3.79553	1.59508	0.512904	3.1099	0.00187151	0.0305473	chr6-98046623-98047160	Ntrk3high+S100a16
chr6-98221912-98222733...1504596	1.95727	1.29186	0.41744	3.09471	0.00197003	0.0315723	chr6-98221912-98222733	Ntrk3high+S100a16
chr6-98274596-98274915...1504610	0.885793	1.54981	0.481489	3.21879	0.00128734	0.0240262	chr6-98274596-98274915	Ntrk3high+S100a16
chr6-98311344-98312335...1504617	13.3317	-0.927183	0.284999	-3.25328	0.00114081	0.0221913	chr6-98311344-98312335	Ntrk3high+S100a16
chr6-98325977-98326265...1504622	0.904566	1.85764	0.486153	3.82111	0.000132852	0.00533063	chr6-98325977-98326265	Ntrk3high+S100a16
chr6-98370808-98371195...1504630	1.20986	2.39192	0.315581	7.57941	3.47138e-14	8.35217e-10	chr6-98370808-98371195	Ntrk3high+S100a16
chr6-98471321-98472771...1504639	2.57302	1.75009	0.30632	5.71328	1.1082e-08	7.84416e-06	chr6-98471321-98472771	Ntrk3high+S100a16
chr6-98733989-98734240...1504667	0.78003	2.02327	0.605324	3.34246	0.000830387	0.0179814	chr6-98733989-98734240	Ntrk3high+S100a16
chr6-98745215-98745537...1504668	0.541856	2.01147	0.654904	3.0714	0.00213056	0.0332184	chr6-98745215-98745537	Ntrk3high+S100a16
chr6-98781315-98782657...1504678	3.21535	1.47523	0.454551	3.24546	0.00117261	0.0225967	chr6-98781315-98782657	Ntrk3high+S100a16
chr6-98837479-98838733...1504687	2.33716	1.58327	0.443005	3.57393	0.000351666	0.0102042	chr6-98837479-98838733	Ntrk3high+S100a16
chr6-98864083-98864829...1504693	4.49077	-1.63158	0.491519	-3.31947	0.0009019	0.0189885	chr6-98864083-98864829	Ntrk3high+S100a16
chr6-98931870-98932076...1504701	0.828635	1.51079	0.427937	3.5304	0.000414928	0.0114046	chr6-98931870-98932076	Ntrk3high+S100a16
chr6-99019213-99020105...1504724	5.90811	-1.69839	0.495573	-3.42712	0.000610026	0.0146821	chr6-99019213-99020105	Ntrk3high+S100a16
chr6-99099851-99100845...1504740	6.27104	-1.74763	0.551153	-3.17087	0.00151983	0.0266838	chr6-99099851-99100845	Ntrk3high+S100a16
chr6-99186398-99187146...1504766	6.24857	-1.22552	0.403966	-3.03372	0.00241556	0.0359752	chr6-99186398-99187146	Ntrk3high+S100a16
chr6-99280676-99281070...1504796	1.48325	1.31571	0.366686	3.5881	0.000333092	0.00984107	chr6-99280676-99281070	Ntrk3high+S100a16
chr6-99382990-99384027...1504823	7.44144	-1.10082	0.36605	-3.00729	0.00263589	0.0380766	chr6-99382990-99384027	Ntrk3high+S100a16
chr6-99464529-99465138...1504840	1.75033	1.08553	0.331405	3.27554	0.00105459	0.0210636	chr6-99464529-99465138	Ntrk3high+S100a16
chr6-99465984-99466667...1504841	2.89832	1.22163	0.364775	3.34899	0.000811053	0.0176897	chr6-99465984-99466667	Ntrk3high+S100a16
chr6-99484791-99486322...1504847	18.4742	-0.561154	0.187247	-2.99687	0.00272768	0.0389167	chr6-99484791-99486322	Ntrk3high+S100a16
chr6-99520548-99523660...1504854	36.7281	-0.580451	0.156355	-3.71238	0.000205319	0.00711736	chr6-99520548-99523660	Ntrk3high+S100a16
chr6-99623681-99624008...1504878	2.80893	-1.64831	0.520304	-3.16799	0.00153499	0.026866	chr6-99623681-99624008	Ntrk3high+S100a16
chr6-99625491-99626343...1504879	9.54172	-2.00357	0.486905	-4.11492	3.87319e-05	0.00231522	chr6-99625491-99626343	Ntrk3high+S100a16
chr6-99642896-99643488...1504886	6.04772	-1.72193	0.448944	-3.83552	0.000125301	0.00511777	chr6-99642896-99643488	Ntrk3high+S100a16
chr6-99660436-99660930...1504891	5.88409	-1.02305	0.341652	-2.99441	0.00274974	0.0391156	chr6-99660436-99660930	Ntrk3high+S100a16
chr6-99664279-99664833...1504893	5.26313	-1.48998	0.476589	-3.12635	0.0017699	0.0294763	chr6-99664279-99664833	Ntrk3high+S100a16
chr6-99666209-99667632...1504894	27.4479	-0.721297	0.172362	-4.18477	2.85451e-05	0.00187443	chr6-99666209-99667632	Ntrk3high+S100a16
chr6-99669561-99670200...1504895	11.7288	-0.922862	0.284842	-3.23991	0.00119568	0.0228773	chr6-99669561-99670200	Ntrk3high+S100a16
chr6-99691798-99693911...1504905	48.0872	-0.801787	0.175816	-4.56039	5.10598e-06	0.000576995	chr6-99691798-99693911	Ntrk3high+S100a16
chr6-99746915-99747211...1504915	0.694377	1.62835	0.454646	3.58158	0.000341523	0.010011	chr6-99746915-99747211	Ntrk3high+S100a16
chr6-99755712-99756566...1504916	7.10927	-1.7218	0.570323	-3.01899	0.00253622	0.0371576	chr6-99755712-99756566	Ntrk3high+S100a16
chr6-99761840-99762958...1504918	14.7601	-1.07743	0.297585	-3.62057	0.000293957	0.00906058	chr6-99761840-99762958	Ntrk3high+S100a16
chr6-99764521-99765181...1504919	7.28783	-1.54931	0.453658	-3.41516	0.000637453	0.0151005	chr6-99764521-99765181	Ntrk3high+S100a16
chr6-99784215-99784941...1504925	2.66413	-2.21917	0.740789	-2.99569	0.00273828	0.0390094	chr6-99784215-99784941	Ntrk3high+S100a16
chr6-99804011-99805196...1504929	11.2702	-0.802639	0.255398	-3.1427	0.00167395	0.0284545	chr6-99804011-99805196	Ntrk3high+S100a16
chr6-99809217-99809892...1504930	4.05432	-2.1965	0.649305	-3.38285	0.000717381	0.0163036	chr6-99809217-99809892	Ntrk3high+S100a16
chr6-99859905-99861314...1504948	16.2717	-2.14396	0.362247	-5.91851	3.24865e-09	3.32806e-06	chr6-99859905-99861314	Ntrk3high+S100a16
chr6-99862984-99863162...1504949	0.948784	-2.00425	0.695089	-2.88344	0.00393361	0.0491069	chr6-99862984-99863162	Ntrk3high+S100a16
chr6-99919261-99919602...1504965	0.927056	1.8883	0.491539	3.84161	0.000122229	0.0050384	chr6-99919261-99919602	Ntrk3high+S100a16
chr6-99946200-99947571...1504973	16.0541	-1.63974	0.401836	-4.08063	4.49147e-05	0.00256259	chr6-99946200-99947571	Ntrk3high+S100a16
chr6-99957501-99958157...1504976	4.05635	-1.58973	0.528697	-3.00688	0.0026394	0.0381034	chr6-99957501-99958157	Ntrk3high+S100a16
chr6-99959457-99960850...1504977	9.89566	-2.01523	0.467638	-4.30937	1.63718e-05	0.00128275	chr6-99959457-99960850	Ntrk3high+S100a16
chr6-99973219-99974745...1504981	8.53657	-2.28463	0.500248	-4.567	4.94757e-06	0.000565373	chr6-99973219-99974745	Ntrk3high+S100a16
chr6-99984420-99985859...1504983	18.8814	-1.60774	0.317861	-5.05801	4.23658e-07	0.000105908	chr6-99984420-99985859	Ntrk3high+S100a16
chr6-99998888-100001706...1504990	13.1977	-1.49901	0.361787	-4.14335	3.42262e-05	0.0021294	chr6-99998888-100001706	Ntrk3high+S100a16
chr6-100027412-100028232...1504994	5.86767	-1.79364	0.556261	-3.22446	0.00126209	0.0237262	chr6-100027412-100028232	Ntrk3high+S100a16
chr6-100040565-100041817...1504996	7.31104	-1.55312	0.483467	-3.21246	0.00131603	0.0243756	chr6-100040565-100041817	Ntrk3high+S100a16
chr6-100045077-100045607...1504997	2.59358	-2.6229	0.70719	-3.7089	0.000208158	0.00718787	chr6-100045077-100045607	Ntrk3high+S100a16
chr6-100045995-100046685...1504998	4.36252	-1.67003	0.47621	-3.50691	0.000453344	0.0121009	chr6-100045995-100046685	Ntrk3high+S100a16
chr6-100170443-100171530...1505034	6.6034	-1.38601	0.461702	-3.00196	0.00268246	0.0385104	chr6-100170443-100171530	Ntrk3high+S100a16
chr6-100190220-100191761...1505038	4.76939	-1.33866	0.446321	-2.99932	0.00270581	0.0387336	chr6-100190220-100191761	Ntrk3high+S100a16
chr6-100206408-100207597...1505044	3.68639	-1.76151	0.524062	-3.36126	0.000775864	0.0172009	chr6-100206408-100207597	Ntrk3high+S100a16
chr6-100218723-100218959...1505046	0.988926	1.25465	0.429293	2.9226	0.00347125	0.0453663	chr6-100218723-100218959	Ntrk3high+S100a16
chr6-100327024-100327476...1505071	2.47309	1.31121	0.439289	2.98484	0.00283728	0.0399219	chr6-100327024-100327476	Ntrk3high+S100a16
chr6-100373435-100374195...1505085	8.18981	-2.42916	0.443984	-5.47128	4.468e-08	2.16203e-05	chr6-100373435-100374195	Ntrk3high+S100a16
chr6-100376262-100377528...1505086	13.0236	-0.995304	0.343217	-2.89993	0.00373251	0.047525	chr6-100376262-100377528	Ntrk3high+S100a16
chr6-100429484-100429912...1505102	1.9427	1.88502	0.494417	3.81262	0.000137503	0.0054643	chr6-100429484-100429912	Ntrk3high+S100a16
chr6-100480009-100480457...1505115	2.91326	1.45952	0.429961	3.39454	0.000687434	0.015846	chr6-100480009-100480457	Ntrk3high+S100a16
chr6-100482888-100484326...1505116	10.4102	1.01905	0.295255	3.45144	0.000557613	0.0138426	chr6-100482888-100484326	Ntrk3high+S100a16
chr6-100496267-100496643...1505119	1.01676	1.51371	0.511826	2.95746	0.00310182	0.0422569	chr6-100496267-100496643	Ntrk3high+S100a16
chr6-100503370-100503811...1505122	3.05964	1.64089	0.340944	4.81278	1.48845e-06	0.000251488	chr6-100503370-100503811	Ntrk3high+S100a16
chr6-100532295-100532806...1505131	1.27998	1.24767	0.433522	2.87798	0.00400229	0.0496614	chr6-100532295-100532806	Ntrk3high+S100a16
chr6-100557937-100558425...1505139	2.51623	1.8835	0.291843	6.4538	1.0908e-10	2.60741e-07	chr6-100557937-100558425	Ntrk3high+S100a16
chr6-100641690-100642000...1505163	2.52537	1.52639	0.474056	3.21984	0.00128261	0.0239698	chr6-100641690-100642000	Ntrk3high+S100a16
chr6-100720572-100721806...1505175	16.2886	-1.39698	0.346043	-4.03701	5.41372e-05	0.00291394	chr6-100720572-100721806	Ntrk3high+S100a16
chr6-100778404-100780035...1505182	7.72247	-1.54466	0.407619	-3.78946	0.000150975	0.00581043	chr6-100778404-100780035	Ntrk3high+S100a16
chr6-100934945-100935818...1505214	1.9042	1.31924	0.39947	3.30248	0.000958355	0.0197625	chr6-100934945-100935818	Ntrk3high+S100a16
chr6-100938686-100939557...1505215	1.62695	1.24353	0.335427	3.7073	0.000209482	0.00721877	chr6-100938686-100939557	Ntrk3high+S100a16
chr6-100947337-100948162...1505216	1.42983	1.5738	0.457701	3.43848	0.00058498	0.0142988	chr6-100947337-100948162	Ntrk3high+S100a16
chr6-100975683-100977751...1505221	16.5774	-0.873789	0.295747	-2.95451	0.00313164	0.0425065	chr6-100975683-100977751	Ntrk3high+S100a16
chr6-101056103-101056981...1505236	2.69997	1.26931	0.353482	3.59086	0.000329587	0.0097725	chr6-101056103-101056981	Ntrk3high+S100a16
chr6-101211345-101211813...1505268	1.40688	1.19971	0.391375	3.06538	0.00217397	0.0336464	chr6-101211345-101211813	Ntrk3high+S100a16
chr6-101280686-101281128...1505288	4.56809	-1.74586	0.531918	-3.28221	0.00102998	0.0207247	chr6-101280686-101281128	Ntrk3high+S100a16
chr6-101286723-101288066...1505290	8.89003	-1.15379	0.355941	-3.24153	0.00118891	0.0227982	chr6-101286723-101288066	Ntrk3high+S100a16
chr6-101293582-101293800...1505291	1.50346	-2.28386	0.69024	-3.30879	0.000937012	0.019483	chr6-101293582-101293800	Ntrk3high+S100a16
chr6-101295639-101298520...1505292	23.185	-1.19756	0.31655	-3.78318	0.00015484	0.00590426	chr6-101295639-101298520	Ntrk3high+S100a16
chr6-101336290-101337568...1505308	10.6984	-1.69381	0.39031	-4.33964	1.42713e-05	0.00116783	chr6-101336290-101337568	Ntrk3high+S100a16
chr6-101356353-101356768...1505313	2.34009	-2.35116	0.754408	-3.11657	0.00182969	0.0301027	chr6-101356353-101356768	Ntrk3high+S100a16
chr6-101411144-101411770...1505326	1.27021	1.44243	0.428027	3.36994	0.000751838	0.0168364	chr6-101411144-101411770	Ntrk3high+S100a16
chr6-101446640-101447332...1505334	2.84846	2.05449	0.328244	6.25902	3.87407e-10	7.00274e-07	chr6-101446640-101447332	Ntrk3high+S100a16
chr6-101550661-101552575...1505354	19.1425	-0.91488	0.258151	-3.54398	0.000394136	0.0110215	chr6-101550661-101552575	Ntrk3high+S100a16
chr6-101770957-101771291...1505373	0.880398	1.44533	0.489961	2.94989	0.00317887	0.0428998	chr6-101770957-101771291	Ntrk3high+S100a16
chr6-101791354-101792309...1505379	4.32278	-2.14756	0.683263	-3.1431	0.0016717	0.0284317	chr6-101791354-101792309	Ntrk3high+S100a16
chr6-102187752-102188147...1505452	1.82635	1.12575	0.358173	3.14302	0.00167213	0.0284362	chr6-102187752-102188147	Ntrk3high+S100a16
chr6-102208027-102210154...1505456	11.9151	-1.42816	0.411407	-3.4714	0.000517751	0.0131738	chr6-102208027-102210154	Ntrk3high+S100a16
chr6-102291773-102292771...1505475	4.18841	-2.91524	0.751375	-3.87987	0.000104512	0.00453162	chr6-102291773-102292771	Ntrk3high+S100a16
chr6-102313430-102314379...1505483	6.36288	-2.25112	0.522888	-4.30516	1.66867e-05	0.00130114	chr6-102313430-102314379	Ntrk3high+S100a16
chr6-102319641-102321201...1505485	4.24498	-1.42803	0.419853	-3.40126	0.000670765	0.0155982	chr6-102319641-102321201	Ntrk3high+S100a16
chr6-102373880-102375325...1505498	3.66047	-1.3274	0.452441	-2.93387	0.00334764	0.0442947	chr6-102373880-102375325	Ntrk3high+S100a16
chr6-102447654-102448942...1505515	9.54752	-1.31121	0.403404	-3.25037	0.00115255	0.0223361	chr6-102447654-102448942	Ntrk3high+S100a16
chr6-102473515-102474186...1505520	5.08198	-1.99894	0.568868	-3.5139	0.000441587	0.011879	chr6-102473515-102474186	Ntrk3high+S100a16
chr6-102478461-102479631...1505521	19.757	-1.00638	0.24951	-4.03343	5.4968e-05	0.00294597	chr6-102478461-102479631	Ntrk3high+S100a16
chr6-102512968-102513834...1505523	3.82967	-1.6181	0.475652	-3.40185	0.000669305	0.0155761	chr6-102512968-102513834	Ntrk3high+S100a16
chr6-102514409-102516112...1505524	11.7759	-0.873549	0.266602	-3.2766	0.00105066	0.0210188	chr6-102514409-102516112	Ntrk3high+S100a16
chr6-102562761-102564879...1505539	31.294	-0.953341	0.195319	-4.88094	1.0558e-06	0.000197708	chr6-102562761-102564879	Ntrk3high+S100a16
chr6-102589464-102589648...1505543	0.684508	2.20566	0.568379	3.88062	0.00010419	0.00452224	chr6-102589464-102589648	Ntrk3high+S100a16
chr6-102591473-102591764...1505545	0.577776	1.98114	0.578034	3.42737	0.00060945	0.0146742	chr6-102591473-102591764	Ntrk3high+S100a16
chr6-103002458-103002721...1505572	0.46676	2.33183	0.504016	4.6265	3.719e-06	0.000467345	chr6-103002458-103002721	Ntrk3high+S100a16
chr6-103024074-103024480...1505574	1.71253	1.7757	0.534022	3.32514	0.00088375	0.0187553	chr6-103024074-103024480	Ntrk3high+S100a16
chr6-103025167-103025635...1505575	0.913796	1.55578	0.523336	2.97282	0.0029508	0.0409538	chr6-103025167-103025635	Ntrk3high+S100a16
chr6-103317779-103318323...1505614	1.93449	1.48811	0.390176	3.81395	0.000136763	0.00544111	chr6-103317779-103318323	Ntrk3high+S100a16
chr6-103320609-103321228...1505615	1.1541	1.85975	0.489211	3.80152	0.000143809	0.00563182	chr6-103320609-103321228	Ntrk3high+S100a16
chr6-103323316-103323849...1505616	0.85273	2.70336	0.487236	5.54836	2.88367e-08	1.57876e-05	chr6-103323316-103323849	Ntrk3high+S100a16
chr6-103333548-103335179...1505619	4.11588	-1.65268	0.518392	-3.1881	0.00143213	0.0256769	chr6-103333548-103335179	Ntrk3high+S100a16
chr6-103352182-103353766...1505622	8.62476	-1.7803	0.412635	-4.31447	1.59984e-05	0.00126488	chr6-103352182-103353766	Ntrk3high+S100a16
chr6-103424831-103425194...1505640	0.814534	1.78868	0.435279	4.10928	3.969e-05	0.00235511	chr6-103424831-103425194	Ntrk3high+S100a16
chr6-103430763-103431893...1505641	2.3933	1.41291	0.460632	3.06734	0.00215975	0.0335139	chr6-103430763-103431893	Ntrk3high+S100a16
chr6-103616101-103616464...1505680	1.98109	1.1941	0.40015	2.98413	0.00284384	0.0399856	chr6-103616101-103616464	Ntrk3high+S100a16
chr6-103624220-103624429...1505684	0.562175	2.19934	0.493272	4.45867	8.2469e-06	0.000804886	chr6-103624220-103624429	Ntrk3high+S100a16
chr6-103665063-103666385...1505695	3.61363	1.37004	0.323293	4.23778	2.25744e-05	0.00160176	chr6-103665063-103666385	Ntrk3high+S100a16
chr6-103689916-103690626...1505702	2.1181	1.84851	0.343966	5.37409	7.6972e-08	3.17141e-05	chr6-103689916-103690626	Ntrk3high+S100a16
chr6-103727231-103727438...1505711	0.535201	2.16732	0.491503	4.40958	1.03572e-05	0.000938795	chr6-103727231-103727438	Ntrk3high+S100a16
chr6-103736857-103737545...1505714	2.22351	1.31336	0.358013	3.66847	0.000244006	0.00799231	chr6-103736857-103737545	Ntrk3high+S100a16
chr6-103778017-103778320...1505723	0.662992	2.08861	0.437199	4.77727	1.77694e-06	0.000285039	chr6-103778017-103778320	Ntrk3high+S100a16
chr6-103799885-103800108...1505726	0.488973	1.62086	0.519145	3.12217	0.00179526	0.0297433	chr6-103799885-103800108	Ntrk3high+S100a16
chr6-103800376-103800694...1505727	0.800438	2.06936	0.577579	3.58282	0.000339909	0.0099791	chr6-103800376-103800694	Ntrk3high+S100a16
chr6-103944445-103945055...1505747	1.14479	2.91527	0.414897	7.02648	2.11808e-12	1.4031e-08	chr6-103944445-103945055	Ntrk3high+S100a16
chr6-104164296-104164851...1505788	0.918298	1.60278	0.537436	2.98227	0.00286116	0.0401498	chr6-104164296-104164851	Ntrk3high+S100a16
chr6-104702986-104703259...1505864	0.356764	1.93745	0.637487	3.0392	0.0023721	0.0355546	chr6-104702986-104703259	Ntrk3high+S100a16
chr6-104860664-104862052...1505892	9.61698	-1.43492	0.40023	-3.58523	0.000336783	0.00991194	chr6-104860664-104862052	Ntrk3high+S100a16
chr6-104916562-104917433...1505899	3.32848	1.11064	0.372178	2.98415	0.00284363	0.0399842	chr6-104916562-104917433	Ntrk3high+S100a16
chr6-104983844-104984796...1505911	3.14221	-1.73096	0.582377	-2.97223	0.00295645	0.0409974	chr6-104983844-104984796	Ntrk3high+S100a16
chr6-105185685-105186310...1505933	0.78671	2.22992	0.53713	4.15154	3.30239e-05	0.00207983	chr6-105185685-105186310	Ntrk3high+S100a16
chr6-105249279-105250460...1505942	2.89431	1.70451	0.443969	3.83925	0.000123409	0.00506602	chr6-105249279-105250460	Ntrk3high+S100a16
chr6-105381020-105381266...1505951	0.832178	1.50182	0.461376	3.25508	0.00113361	0.0220995	chr6-105381020-105381266	Ntrk3high+S100a16
chr6-105407128-105407368...1505953	0.671875	1.95636	0.512631	3.81632	0.000135457	0.00540785	chr6-105407128-105407368	Ntrk3high+S100a16
chr6-105436060-105437272...1505959	2.69208	-1.88275	0.628116	-2.99745	0.0027225	0.0388758	chr6-105436060-105437272	Ntrk3high+S100a16
chr6-105564850-105565949...1505968	7.26107	-1.36095	0.372335	-3.65519	0.000256995	0.0082734	chr6-105564850-105565949	Ntrk3high+S100a16
chr6-105697054-105698165...1505992	7.89723	-1.51563	0.38424	-3.9445	7.99677e-05	0.0037895	chr6-105697054-105698165	Ntrk3high+S100a16
chr6-105715205-105716229...1505994	3.51084	-1.77219	0.598595	-2.96058	0.00307062	0.0419895	chr6-105715205-105716229	Ntrk3high+S100a16
chr6-105787064-105787534...1506005	1.38169	1.71308	0.368498	4.64883	3.3383e-06	0.000432937	chr6-105787064-105787534	Ntrk3high+S100a16
chr6-105798542-105799337...1506008	4.85124	-1.72055	0.466172	-3.69081	0.000223541	0.00753061	chr6-105798542-105799337	Ntrk3high+S100a16
chr6-105939200-105939633...1506023	1.39109	1.82449	0.3852	4.73646	2.17482e-06	0.000326362	chr6-105939200-105939633	Ntrk3high+S100a16
chr6-106127248-106127444...1506051	0.573857	2.0835	0.511072	4.07673	4.56733e-05	0.00258999	chr6-106127248-106127444	Ntrk3high+S100a16
chr6-106170412-106170960...1506059	1.61449	1.17869	0.377038	3.12619	0.0017709	0.029487	chr6-106170412-106170960	Ntrk3high+S100a16
chr6-106387720-106388610...1506099	10.6055	-1.92566	0.489189	-3.93644	8.26989e-05	0.00387692	chr6-106387720-106388610	Ntrk3high+S100a16
chr6-106580453-106580750...1506140	0.657418	1.43209	0.489831	2.92365	0.00345958	0.0452584	chr6-106580453-106580750	Ntrk3high+S100a16
chr6-106643032-106643463...1506153	1.10111	2.24934	0.370981	6.06322	1.33427e-09	1.73192e-06	chr6-106643032-106643463	Ntrk3high+S100a16
chr6-106656849-106658372...1506158	18.8886	-1.97572	0.399696	-4.94306	7.69044e-07	0.000159587	chr6-106656849-106658372	Ntrk3high+S100a16
chr6-106965981-106966912...1506230	2.98479	-1.90891	0.645042	-2.95936	0.00308281	0.0420996	chr6-106965981-106966912	Ntrk3high+S100a16
chr6-107105367-107106910...1506265	6.16032	-1.29517	0.370701	-3.49383	0.000476143	0.0125005	chr6-107105367-107106910	Ntrk3high+S100a16
chr6-107182899-107183080...1506278	0.453968	1.98232	0.548292	3.61545	0.00029983	0.00917628	chr6-107182899-107183080	Ntrk3high+S100a16
chr6-107242418-107243601...1506298	8.88944	-1.51127	0.389632	-3.8787	0.000105017	0.00454746	chr6-107242418-107243601	Ntrk3high+S100a16
chr6-107370565-107370813...1506322	0.589075	1.47867	0.49904	2.96303	0.00304626	0.0417871	chr6-107370565-107370813	Ntrk3high+S100a16
chr6-107430749-107431405...1506343	3.15191	1.14325	0.363716	3.14326	0.00167077	0.0284236	chr6-107430749-107431405	Ntrk3high+S100a16
chr6-107456430-107457459...1506351	7.63651	-1.59007	0.417775	-3.80604	0.000141209	0.00556884	chr6-107456430-107457459	Ntrk3high+S100a16
chr6-107463461-107463627...1506354	0.531807	1.71841	0.507826	3.38386	0.000714742	0.0162629	chr6-107463461-107463627	Ntrk3high+S100a16
chr6-107537416-107537592...1506372	1.72539	1.00157	0.337555	2.96712	0.00300605	0.0414339	chr6-107537416-107537592	Ntrk3high+S100a16
chr6-107559646-107559928...1506386	1.99714	1.06927	0.33931	3.15131	0.00162541	0.0279279	chr6-107559646-107559928	Ntrk3high+S100a16
chr6-107592497-107593605...1506398	1.78245	1.24372	0.357432	3.47961	0.000502138	0.0129231	chr6-107592497-107593605	Ntrk3high+S100a16
chr6-107727195-107728047...1506424	2.91797	-2.49249	0.840877	-2.96415	0.00303518	0.0416953	chr6-107727195-107728047	Ntrk3high+S100a16
chr6-107943742-107944237...1506452	0.643232	1.84485	0.605898	3.04483	0.00232815	0.0351336	chr6-107943742-107944237	Ntrk3high+S100a16
chr6-108093513-108093843...1506471	1.4997	1.59409	0.517674	3.07932	0.0020747	0.0326622	chr6-108093513-108093843	Ntrk3high+S100a16
chr6-108119865-108120453...1506480	1.34731	1.79947	0.394798	4.55797	5.16512e-06	0.000582173	chr6-108119865-108120453	Ntrk3high+S100a16
chr6-108132474-108132721...1506485	0.837382	1.45069	0.419639	3.45701	0.000546207	0.0136486	chr6-108132474-108132721	Ntrk3high+S100a16
chr6-108140499-108141045...1506489	1.85056	1.77561	0.402972	4.40628	1.0516e-05	0.000948092	chr6-108140499-108141045	Ntrk3high+S100a16
chr6-108142994-108143169...1506491	1.05419	1.43681	0.469171	3.06244	0.00219544	0.0338778	chr6-108142994-108143169	Ntrk3high+S100a16
chr6-108250237-108250519...1506523	1.86848	-2.35989	0.704073	-3.35176	0.000802987	0.017576	chr6-108250237-108250519	Ntrk3high+S100a16
chr6-108255100-108256557...1506524	14.7903	-1.54424	0.369287	-4.18168	2.89363e-05	0.00189233	chr6-108255100-108256557	Ntrk3high+S100a16
chr6-108326477-108327283...1506540	2.58473	2.51069	0.36723	6.83684	8.09564e-12	3.89158e-08	chr6-108326477-108327283	Ntrk3high+S100a16
chr6-108355902-108356357...1506549	1.2991	1.33389	0.364291	3.66162	0.000250627	0.00813968	chr6-108355902-108356357	Ntrk3high+S100a16
chr6-108444133-108445304...1506570	10.6915	-0.818999	0.254997	-3.21179	0.00131909	0.0244158	chr6-108444133-108445304	Ntrk3high+S100a16
chr6-108467497-108468043...1506578	2.52284	0.95163	0.290061	3.28079	0.00103516	0.020788	chr6-108467497-108468043	Ntrk3high+S100a16
chr6-108581897-108582380...1506601	1.30942	1.71465	0.525219	3.26463	0.00109607	0.0216022	chr6-108581897-108582380	Ntrk3high+S100a16
chr6-108606160-108606619...1506605	1.06083	2.28445	0.462562	4.93869	7.86497e-07	0.00016175	chr6-108606160-108606619	Ntrk3high+S100a16
chr6-108633834-108634349...1506607	1.07087	1.87896	0.387465	4.84938	1.2385e-06	0.000219249	chr6-108633834-108634349	Ntrk3high+S100a16
chr6-108667319-108669236...1506611	29.3386	-0.703721	0.195088	-3.60719	0.000309525	0.00937852	chr6-108667319-108669236	Ntrk3high+S100a16
chr6-108721798-108722974...1506622	3.43841	1.04481	0.308996	3.38129	0.000721456	0.0163672	chr6-108721798-108722974	Ntrk3high+S100a16
chr6-108758968-108760478...1506629	6.68124	0.693868	0.239211	2.90065	0.00372392	0.0474631	chr6-108758968-108760478	Ntrk3high+S100a16
chr6-108871358-108871728...1506652	1.88543	2.10852	0.431684	4.8844	1.03743e-06	0.000195524	chr6-108871358-108871728	Ntrk3high+S100a16
chr6-108890218-108891312...1506656	6.74471	-2.36902	0.516419	-4.58741	4.48779e-06	0.00052989	chr6-108890218-108891312	Ntrk3high+S100a16
chr6-108940796-108942840...1506669	5.06823	-1.65505	0.500212	-3.30869	0.000937327	0.0194868	chr6-108940796-108942840	Ntrk3high+S100a16
chr6-109009467-109010379...1506680	9.09078	-1.41993	0.373782	-3.79881	0.00014539	0.00567242	chr6-109009467-109010379	Ntrk3high+S100a16
chr6-109479663-109481001...1506726	10.5811	-1.103	0.324172	-3.40252	0.000667671	0.0155601	chr6-109479663-109481001	Ntrk3high+S100a16
chr6-109495222-109496385...1506729	2.60745	-2.00184	0.675015	-2.96563	0.00302066	0.0415545	chr6-109495222-109496385	Ntrk3high+S100a16
chr6-109821103-109821511...1506755	1.44171	-2.16948	0.725661	-2.98966	0.00279285	0.0395259	chr6-109821103-109821511	Ntrk3high+S100a16
chr6-110072345-110072659...1506773	0.642148	2.33779	0.594593	3.93175	8.43303e-05	0.00392563	chr6-110072345-110072659	Ntrk3high+S100a16
chr6-110282351-110282715...1506784	0.532577	2.73222	0.428429	6.3773	1.80233e-10	3.89659e-07	chr6-110282351-110282715	Ntrk3high+S100a16
chr6-110352771-110353794...1506792	3.76603	1.99541	0.472465	4.22339	2.40657e-05	0.00167046	chr6-110352771-110353794	Ntrk3high+S100a16
chr6-110426193-110427089...1506798	4.23697	-2.45879	0.748032	-3.28702	0.00101254	0.0204915	chr6-110426193-110427089	Ntrk3high+S100a16
chr6-110459684-110460477...1506799	1.57841	2.3153	0.495168	4.67579	2.9283e-06	0.000394623	chr6-110459684-110460477	Ntrk3high+S100a16
chr6-110644798-110646563...1506823	36.7016	-0.656781	0.189786	-3.46064	0.000538895	0.0135276	chr6-110644798-110646563	Ntrk3high+S100a16
chr6-110653487-110654092...1506826	11.2638	-2.07958	0.416702	-4.99058	6.01981e-07	0.000135591	chr6-110653487-110654092	Ntrk3high+S100a16
chr6-110767580-110769699...1506854	15.5397	-1.03752	0.261281	-3.9709	7.16008e-05	0.0035311	chr6-110767580-110769699	Ntrk3high+S100a16
chr6-110825279-110825754...1506868	3.41885	-1.66401	0.535243	-3.10889	0.0018779	0.0306113	chr6-110825279-110825754	Ntrk3high+S100a16
chr6-110992319-110993214...1506919	5.08655	-1.45771	0.458306	-3.18064	0.00146948	0.0260963	chr6-110992319-110993214	Ntrk3high+S100a16
chr6-111028041-111028700...1506928	3.6577	1.1871	0.349091	3.40054	0.00067252	0.0156249	chr6-111028041-111028700	Ntrk3high+S100a16
chr6-111051583-111052535...1506936	5.00291	1.28722	0.25206	5.10679	3.27674e-07	8.85887e-05	chr6-111051583-111052535	Ntrk3high+S100a16
chr6-111054521-111054681...1506937	1.5653	1.06354	0.357904	2.97157	0.00296285	0.0410562	chr6-111054521-111054681	Ntrk3high+S100a16
chr6-111256952-111259109...1506992	18.9572	-1.77733	0.327281	-5.4306	5.61654e-08	2.52167e-05	chr6-111256952-111259109	Ntrk3high+S100a16
chr6-111263702-111264358...1506993	2.50015	-2.44611	0.721562	-3.39002	0.000698864	0.016004	chr6-111263702-111264358	Ntrk3high+S100a16
chr6-111293502-111294217...1507003	7.87262	-1.24957	0.337562	-3.70174	0.000214125	0.0073251	chr6-111293502-111294217	Ntrk3high+S100a16
chr6-111296449-111297030...1507004	5.05707	-1.64322	0.565901	-2.90372	0.00368756	0.0471563	chr6-111296449-111297030	Ntrk3high+S100a16
chr6-111301736-111302931...1507007	9.55399	-1.57253	0.393582	-3.99544	6.45752e-05	0.00328155	chr6-111301736-111302931	Ntrk3high+S100a16
chr6-111356916-111358322...1507023	13.3117	-1.4509	0.366439	-3.95947	7.51169e-05	0.00363805	chr6-111356916-111358322	Ntrk3high+S100a16
chr6-111512400-111512660...1507070	1.6248	1.12888	0.38895	2.90239	0.00370329	0.0472939	chr6-111512400-111512660	Ntrk3high+S100a16
chr6-111561254-111561794...1507087	1.54815	1.74156	0.363013	4.7975	1.60655e-06	0.000264894	chr6-111561254-111561794	Ntrk3high+S100a16
chr6-111613892-111614406...1507100	1.19683	1.88883	0.434316	4.34897	1.3678e-05	0.00113513	chr6-111613892-111614406	Ntrk3high+S100a16
chr6-111708160-111708497...1507112	0.852772	1.80739	0.537028	3.36555	0.000763921	0.0170285	chr6-111708160-111708497	Ntrk3high+S100a16
chr6-111795730-111797271...1507126	8.68315	-1.69647	0.469805	-3.61101	0.000305007	0.00928278	chr6-111795730-111797271	Ntrk3high+S100a16
chr6-111841854-111842451...1507133	1.96505	-2.37002	0.765231	-3.09713	0.00195406	0.0314165	chr6-111841854-111842451	Ntrk3high+S100a16
chr6-111923542-111925520...1507152	24.8219	-1.15179	0.286387	-4.02179	5.77565e-05	0.00304914	chr6-111923542-111925520	Ntrk3high+S100a16
chr6-112030590-112030760...1507183	0.73449	1.38189	0.450284	3.06893	0.00214825	0.0333922	chr6-112030590-112030760	Ntrk3high+S100a16
chr6-112113947-112114310...1507206	0.894404	1.88659	0.428847	4.39922	1.0864e-05	0.000970041	chr6-112113947-112114310	Ntrk3high+S100a16
chr6-112197309-112198064...1507223	11.8035	-0.666836	0.229027	-2.91161	0.00359575	0.0464028	chr6-112197309-112198064	Ntrk3high+S100a16
chr6-112222886-112223634...1507230	2.76269	-2.62053	0.752192	-3.48386	0.000494246	0.0127827	chr6-112222886-112223634	Ntrk3high+S100a16
chr6-112451478-112452673...1507267	3.71631	1.16911	0.35147	3.32633	0.000879962	0.0187073	chr6-112451478-112452673	Ntrk3high+S100a16
chr6-112459331-112459801...1507268	1.12681	1.27741	0.420842	3.03536	0.00240252	0.0358535	chr6-112459331-112459801	Ntrk3high+S100a16
chr6-112522795-112523509...1507283	5.07448	-1.38594	0.465099	-2.97988	0.00288365	0.0403456	chr6-112522795-112523509	Ntrk3high+S100a16
chr6-112636715-112636868...1507312	0.543941	2.05906	0.542969	3.79222	0.000149307	0.00577118	chr6-112636715-112636868	Ntrk3high+S100a16
chr6-112777962-112778778...1507352	12.3461	-0.913319	0.248745	-3.67172	0.000240928	0.00791696	chr6-112777962-112778778	Ntrk3high+S100a16
chr6-112846341-112847257...1507377	11.8985	-1.17665	0.400435	-2.93843	0.00329879	0.043902	chr6-112846341-112847257	Ntrk3high+S100a16
chr6-112879776-112881647...1507393	22.4174	-0.641841	0.198023	-3.24125	0.00119005	0.0228074	chr6-112879776-112881647	Ntrk3high+S100a16
chr6-112884997-112885920...1507395	13.6915	-1.02661	0.26629	-3.85525	0.000115614	0.00485212	chr6-112884997-112885920	Ntrk3high+S100a16
chr6-112896245-112897645...1507398	14.4817	-0.89752	0.226871	-3.95609	7.6187e-05	0.00366854	chr6-112896245-112897645	Ntrk3high+S100a16
chr6-113012397-113013047...1507442	3.28558	1.12865	0.359758	3.13724	0.00170548	0.0288089	chr6-113012397-113013047	Ntrk3high+S100a16
chr6-113034299-113034681...1507447	1.77906	-2.20578	0.71115	-3.10171	0.00192404	0.0310847	chr6-113034299-113034681	Ntrk3high+S100a16
chr6-113118664-113118915...1507466	0.775982	1.43317	0.414786	3.4552	0.000549883	0.013713	chr6-113118664-113118915	Ntrk3high+S100a16
chr6-113137537-113138665...1507469	7.85412	-1.11739	0.343341	-3.25446	0.00113609	0.0221376	chr6-113137537-113138665	Ntrk3high+S100a16
chr6-113164166-113164345...1507477	2.36082	1.04253	0.292114	3.56892	0.000358459	0.0103343	chr6-113164166-113164345	Ntrk3high+S100a16
chr6-113183405-113183777...1507482	2.46945	1.8563	0.322751	5.75149	8.84626e-09	6.68339e-06	chr6-113183405-113183777	Ntrk3high+S100a16
chr6-113184255-113185461...1507483	8.82615	0.641303	0.185456	3.45798	0.000544236	0.0136211	chr6-113184255-113185461	Ntrk3high+S100a16
chr6-113197335-113197719...1507486	3.79577	1.5299	0.342426	4.46783	7.90164e-06	0.000782892	chr6-113197335-113197719	Ntrk3high+S100a16
chr6-113315872-113316334...1507513	2.58721	1.0449	0.344934	3.02928	0.00245141	0.0363233	chr6-113315872-113316334	Ntrk3high+S100a16
chr6-113402243-113402502...1507534	1.17501	1.57779	0.397197	3.97231	7.11802e-05	0.00351511	chr6-113402243-113402502	Ntrk3high+S100a16
chr6-113440808-113441726...1507543	6.64683	0.893425	0.228129	3.91631	8.99129e-05	0.00409146	chr6-113440808-113441726	Ntrk3high+S100a16
chr6-113451892-113452087...1507545	0.663111	1.5931	0.491364	3.2422	0.00118612	0.0227591	chr6-113451892-113452087	Ntrk3high+S100a16
chr6-113486894-113487494...1507552	17.0505	-1.47654	0.284179	-5.19581	2.03827e-07	6.35507e-05	chr6-113486894-113487494	Ntrk3high+S100a16
chr6-113560979-113561264...1507566	0.628263	1.59086	0.520354	3.05727	0.00223362	0.0342494	chr6-113560979-113561264	Ntrk3high+S100a16
chr6-113629982-113630651...1507577	2.30677	1.44147	0.404048	3.56757	0.000360314	0.0103687	chr6-113629982-113630651	Ntrk3high+S100a16
chr6-113640461-113640668...1507579	1.90064	1.51543	0.45668	3.31836	0.000905463	0.0190425	chr6-113640461-113640668	Ntrk3high+S100a16
chr6-113678163-113679127...1507590	7.25166	-1.51587	0.455995	-3.32432	0.000886347	0.018789	chr6-113678163-113679127	Ntrk3high+S100a16
chr6-113750349-113750564...1507609	1.39512	1.60499	0.41527	3.86493	0.000111121	0.00471651	chr6-113750349-113750564	Ntrk3high+S100a16
chr6-113845878-113846771...1507633	7.13859	-1.30187	0.450257	-2.8914	0.00383533	0.0483305	chr6-113845878-113846771	Ntrk3high+S100a16
chr6-113947577-113947860...1507663	1.35628	1.58094	0.435064	3.63382	0.000279261	0.00874438	chr6-113947577-113947860	Ntrk3high+S100a16
chr6-113962791-113963185...1507669	2.48591	1.72468	0.506513	3.405	0.000661641	0.0154732	chr6-113962791-113963185	Ntrk3high+S100a16
chr6-113991050-113992278...1507676	6.93218	1.38862	0.439158	3.16201	0.00156687	0.0272364	chr6-113991050-113992278	Ntrk3high+S100a16
chr6-114162328-114163100...1507714	1.56905	1.66382	0.55469	2.99955	0.00270376	0.0387169	chr6-114162328-114163100	Ntrk3high+S100a16
chr6-114397512-114398604...1507754	7.89204	-1.419	0.398139	-3.56407	0.000365148	0.010466	chr6-114397512-114398604	Ntrk3high+S100a16
chr6-114400365-114401725...1507755	8.87682	-1.79492	0.51279	-3.5003	0.00046473	0.0122949	chr6-114400365-114401725	Ntrk3high+S100a16
chr6-114440650-114441936...1507770	5.38684	-1.23523	0.423897	-2.91399	0.00356846	0.0461731	chr6-114440650-114441936	Ntrk3high+S100a16
chr6-114462928-114463252...1507778	1.7293	0.987326	0.328487	3.00568	0.00264991	0.0382006	chr6-114462928-114463252	Ntrk3high+S100a16
chr6-114464148-114464879...1507779	2.41996	1.25073	0.392451	3.18696	0.00143776	0.0257283	chr6-114464148-114464879	Ntrk3high+S100a16
chr6-114477277-114479301...1507782	13.3036	-0.935672	0.291783	-3.20673	0.00134251	0.0246791	chr6-114477277-114479301	Ntrk3high+S100a16
chr6-114663557-114664233...1507790	2.51108	1.38413	0.356913	3.87807	0.00010529	0.00455452	chr6-114663557-114664233	Ntrk3high+S100a16
chr6-114679538-114680861...1507795	6.78527	-1.76452	0.487601	-3.61877	0.000296002	0.00910461	chr6-114679538-114680861	Ntrk3high+S100a16
chr6-114689872-114691235...1507799	22.5149	-0.950315	0.252159	-3.76871	0.000164094	0.00613511	chr6-114689872-114691235	Ntrk3high+S100a16
chr6-114854329-114855265...1507844	13.682	-1.041	0.294448	-3.53542	0.000407121	0.0112698	chr6-114854329-114855265	Ntrk3high+S100a16
chr6-114890440-114891086...1507857	4.04847	1.5338	0.377026	4.06815	4.73874e-05	0.00266064	chr6-114890440-114891086	Ntrk3high+S100a16
chr6-114901266-114902511...1507861	10.2978	-1.17624	0.321708	-3.65623	0.000255956	0.00825211	chr6-114901266-114902511	Ntrk3high+S100a16
chr6-114903463-114904495...1507863	6.861	-1.2097	0.37839	-3.19695	0.00138887	0.0252106	chr6-114903463-114904495	Ntrk3high+S100a16
chr6-114916601-114918793...1507866	23.7301	-0.855257	0.264435	-3.23428	0.00121951	0.0231879	chr6-114916601-114918793	Ntrk3high+S100a16
chr6-114929874-114930147...1507869	2.36336	0.973161	0.323543	3.00782	0.00263128	0.0380313	chr6-114929874-114930147	Ntrk3high+S100a16
chr6-114944519-114944748...1507874	1.36358	1.68854	0.37919	4.45303	8.46668e-06	0.00081957	chr6-114944519-114944748	Ntrk3high+S100a16
chr6-114988361-114990137...1507889	15.2585	-0.699349	0.220722	-3.16846	0.00153249	0.0268309	chr6-114988361-114990137	Ntrk3high+S100a16
chr6-114992022-114992787...1507890	7.96762	-1.19889	0.411452	-2.9138	0.00357058	0.0461944	chr6-114992022-114992787	Ntrk3high+S100a16
chr6-114996589-114997549...1507892	8.64741	-1.40507	0.383617	-3.66268	0.000249591	0.00811628	chr6-114996589-114997549	Ntrk3high+S100a16
chr6-115013516-115014684...1507899	16.2642	-1.16787	0.26692	-4.37535	1.21237e-05	0.00104195	chr6-115013516-115014684	Ntrk3high+S100a16
chr6-115382862-115383190...1507995	0.77134	1.3309	0.462232	2.8793	0.00398563	0.0495316	chr6-115382862-115383190	Ntrk3high+S100a16
chr6-115424381-115424889...1508003	1.5561	1.70003	0.403241	4.21593	2.48755e-05	0.00170797	chr6-115424381-115424889	Ntrk3high+S100a16
chr6-115462793-115463764...1508011	4.7424	1.53449	0.50436	3.04246	0.00234657	0.0353202	chr6-115462793-115463764	Ntrk3high+S100a16
chr6-115485587-115486055...1508019	1.51869	1.36692	0.402082	3.39962	0.000674808	0.015658	chr6-115485587-115486055	Ntrk3high+S100a16
chr6-115532210-115532653...1508027	1.53845	1.59748	0.470675	3.39402	0.000688753	0.0158605	chr6-115532210-115532653	Ntrk3high+S100a16
chr6-115569278-115569443...1508036	0.909283	1.32339	0.422055	3.13559	0.00171506	0.028914	chr6-115569278-115569443	Ntrk3high+S100a16
chr6-115582247-115584225...1508038	14.8853	-0.932941	0.31931	-2.92174	0.00348084	0.0454522	chr6-115582247-115584225	Ntrk3high+S100a16
chr6-115637078-115637812...1508050	7.55059	-2.19215	0.531425	-4.12504	3.70676e-05	0.00224861	chr6-115637078-115637812	Ntrk3high+S100a16
chr6-115861994-115863569...1508093	14.6526	-1.83578	0.399252	-4.59803	4.26495e-06	0.000512271	chr6-115861994-115863569	Ntrk3high+S100a16
chr6-115919861-115920802...1508109	18.0742	-1.05441	0.280137	-3.76392	0.00016727	0.00620944	chr6-115919861-115920802	Ntrk3high+S100a16
chr6-115922749-115923369...1508110	6.89188	-1.78782	0.455793	-3.92244	8.76559e-05	0.00402307	chr6-115922749-115923369	Ntrk3high+S100a16
chr6-115925002-115926346...1508111	17.6525	-1.99364	0.345095	-5.77708	7.60069e-09	5.94274e-06	chr6-115925002-115926346	Ntrk3high+S100a16
chr6-115953010-115953355...1508119	3.83145	-1.92725	0.573918	-3.35805	0.000784943	0.0173226	chr6-115953010-115953355	Ntrk3high+S100a16
chr6-115956542-115957456...1508121	17.6752	-1.24475	0.268868	-4.62959	3.66385e-06	0.000461783	chr6-115956542-115957456	Ntrk3high+S100a16
chr6-115962378-115963336...1508123	13.0387	-1.89245	0.404536	-4.67807	2.89586e-06	0.000392001	chr6-115962378-115963336	Ntrk3high+S100a16
chr6-115973644-115975013...1508128	16.7228	-0.83878	0.22033	-3.80692	0.000140706	0.00555507	chr6-115973644-115975013	Ntrk3high+S100a16
chr6-115982635-115983404...1508130	12.5121	-1.40838	0.29309	-4.80528	1.54538e-06	0.000258215	chr6-115982635-115983404	Ntrk3high+S100a16
chr6-115984580-115985460...1508131	20.2053	-1.20912	0.267451	-4.52091	6.15744e-06	0.000656469	chr6-115984580-115985460	Ntrk3high+S100a16
chr6-115986552-115986757...1508132	5.18004	-1.13683	0.383704	-2.96278	0.00304877	0.0418123	chr6-115986552-115986757	Ntrk3high+S100a16
chr6-115986794-115987449...1508133	15.267	-0.867046	0.250302	-3.464	0.000532208	0.0134168	chr6-115986794-115987449	Ntrk3high+S100a16
chr6-115989049-115989763...1508134	15.2207	-1.63496	0.3719	-4.39623	1.10145e-05	0.000977905	chr6-115989049-115989763	Ntrk3high+S100a16
chr6-115991077-115991816...1508135	15.2029	-1.94324	0.352998	-5.50495	3.69274e-08	1.8783e-05	chr6-115991077-115991816	Ntrk3high+S100a16
chr6-115993674-115994152...1508136	8.24771	-1.16267	0.309374	-3.75813	0.000171188	0.00629912	chr6-115993674-115994152	Ntrk3high+S100a16
chr6-115994233-115995310...1508137	32.6861	-1.57822	0.266274	-5.92705	3.08432e-09	3.19715e-06	chr6-115994233-115995310	Ntrk3high+S100a16
chr6-115999239-115999397...1508139	1.84484	-2.67432	0.684058	-3.90949	9.24907e-05	0.00417188	chr6-115999239-115999397	Ntrk3high+S100a16
chr6-116006324-116007381...1508140	8.79282	-0.941963	0.320665	-2.93753	0.00330841	0.0439751	chr6-116006324-116007381	Ntrk3high+S100a16
chr6-116007703-116008284...1508141	6.04585	-0.889931	0.296302	-3.00346	0.00266932	0.0383859	chr6-116007703-116008284	Ntrk3high+S100a16
chr6-116047315-116047858...1508146	3.20133	0.766107	0.261581	2.92876	0.00340318	0.0447648	chr6-116047315-116047858	Ntrk3high+S100a16
chr6-116182315-116183238...1508189	8.5055	-0.974932	0.324761	-3.002	0.00268214	0.0385094	chr6-116182315-116183238	Ntrk3high+S100a16
chr6-116192643-116194200...1508191	34.4062	-0.490694	0.155765	-3.15021	0.00163152	0.0280072	chr6-116192643-116194200	Ntrk3high+S100a16
chr6-116407780-116408769...1508236	13.4675	-1.57136	0.322036	-4.87947	1.06374e-06	0.000198633	chr6-116407780-116408769	Ntrk3high+S100a16
chr6-116615638-116616541...1508257	3.94031	1.0854	0.365541	2.96931	0.00298473	0.0412473	chr6-116615638-116616541	Ntrk3high+S100a16
chr6-116628348-116630419...1508260	37.829	-0.525596	0.161987	-3.24469	0.0011758	0.0226396	chr6-116628348-116630419	Ntrk3high+S100a16
chr6-116715585-116717084...1508284	17.8223	-1.00264	0.286944	-3.4942	0.000475477	0.0124885	chr6-116715585-116717084	Ntrk3high+S100a16
chr6-116718514-116719500...1508285	22.466	-0.822318	0.241312	-3.4077	0.00065513	0.0153711	chr6-116718514-116719500	Ntrk3high+S100a16
chr6-116892929-116893707...1508316	7.15583	-1.4938	0.378486	-3.94679	7.92049e-05	0.00376845	chr6-116892929-116893707	Ntrk3high+S100a16
chr6-117012651-117012856...1508334	0.686905	1.84033	0.557764	3.29948	0.000968629	0.0198974	chr6-117012651-117012856	Ntrk3high+S100a16
chr6-117013301-117013810...1508335	1.3106	1.91668	0.572133	3.35006	0.000807931	0.0176462	chr6-117013301-117013810	Ntrk3high+S100a16
chr6-117032376-117032687...1508337	0.929359	1.5777	0.400255	3.94174	8.08925e-05	0.00381925	chr6-117032376-117032687	Ntrk3high+S100a16
chr6-117080821-117081467...1508346	3.69853	1.68554	0.384614	4.38241	1.17372e-05	0.00101806	chr6-117080821-117081467	Ntrk3high+S100a16
chr6-117218870-117219716...1508373	1.97571	2.10716	0.446063	4.72389	2.3137e-06	0.000340337	chr6-117218870-117219716	Ntrk3high+S100a16
chr6-117306433-117306809...1508384	0.963784	1.52447	0.405273	3.76158	0.00016884	0.0062432	chr6-117306433-117306809	Ntrk3high+S100a16
chr6-117328998-117329817...1508388	10.7838	-1.16356	0.309318	-3.76171	0.000168756	0.00624157	chr6-117328998-117329817	Ntrk3high+S100a16
chr6-117332463-117333334...1508389	11.7146	-1.5119	0.316533	-4.77643	1.78438e-06	0.000285918	chr6-117332463-117333334	Ntrk3high+S100a16
chr6-117359260-117361001...1508393	3.88225	1.33134	0.388295	3.42867	0.000606553	0.0146272	chr6-117359260-117361001	Ntrk3high+S100a16
chr6-117409490-117409647...1508402	0.458183	1.77501	0.507601	3.49686	0.000470774	0.0124019	chr6-117409490-117409647	Ntrk3high+S100a16
chr6-117424760-117425206...1508404	1.06557	1.40036	0.468972	2.98601	0.00282639	0.0398366	chr6-117424760-117425206	Ntrk3high+S100a16
chr6-117866269-117866516...1508468	1.15673	1.57936	0.418813	3.77104	0.000162569	0.00609842	chr6-117866269-117866516	Ntrk3high+S100a16
chr6-117976326-117978108...1508498	22.4854	-0.944598	0.285385	-3.30991	0.000933262	0.0194342	chr6-117976326-117978108	Ntrk3high+S100a16
chr6-117982914-117984475...1508500	10.7144	-1.98888	0.497125	-4.00077	6.31364e-05	0.00323171	chr6-117982914-117984475	Ntrk3high+S100a16
chr6-117990650-117992447...1508501	15.555	-1.09091	0.308018	-3.54171	0.000397547	0.0110843	chr6-117990650-117992447	Ntrk3high+S100a16
chr6-118064555-118067320...1508516	41.0484	-0.654672	0.183488	-3.56792	0.000359829	0.0103593	chr6-118064555-118067320	Ntrk3high+S100a16
chr6-118088594-118089416...1508525	4.85481	1.08257	0.274054	3.9502	7.80875e-05	0.00373111	chr6-118088594-118089416	Ntrk3high+S100a16
chr6-118187672-118187894...1508558	2.22704	1.3547	0.344717	3.92989	8.49839e-05	0.00394556	chr6-118187672-118187894	Ntrk3high+S100a16
chr6-118198396-118198656...1508562	4.90625	0.930873	0.311526	2.9881	0.00280715	0.0396613	chr6-118198396-118198656	Ntrk3high+S100a16
chr6-118255086-118255293...1508570	0.719099	2.10693	0.503389	4.18548	2.8456e-05	0.00187043	chr6-118255086-118255293	Ntrk3high+S100a16
chr6-118308359-118309132...1508586	5.4093	-2.02078	0.521737	-3.87317	0.000107429	0.00461558	chr6-118308359-118309132	Ntrk3high+S100a16
chr6-118309959-118310312...1508587	1.79739	1.28526	0.341851	3.75969	0.000170121	0.00627408	chr6-118309959-118310312	Ntrk3high+S100a16
chr6-118322791-118323846...1508590	3.73716	0.961814	0.259405	3.70777	0.00020909	0.00721152	chr6-118322791-118323846	Ntrk3high+S100a16
chr6-118325105-118325313...1508591	0.648892	1.86602	0.405909	4.59713	4.28357e-06	0.000513931	chr6-118325105-118325313	Ntrk3high+S100a16
chr6-118341218-118341382...1508595	1.66834	1.21794	0.374336	3.25361	0.00113949	0.0221765	chr6-118341218-118341382	Ntrk3high+S100a16
chr6-118375092-118376590...1508603	16.9104	-0.98006	0.315178	-3.10954	0.00187378	0.0305685	chr6-118375092-118376590	Ntrk3high+S100a16
chr6-118382319-118382745...1508606	3.18808	-1.39561	0.481386	-2.89915	0.00374177	0.0476046	chr6-118382319-118382745	Ntrk3high+S100a16
chr6-118445032-118446203...1508625	15.1786	-0.921674	0.27464	-3.35593	0.000790976	0.0174063	chr6-118445032-118446203	Ntrk3high+S100a16
chr6-118506579-118507379...1508639	5.12648	-2.02994	0.491726	-4.1282	3.65615e-05	0.0022281	chr6-118506579-118507379	Ntrk3high+S100a16
chr6-118644831-118647060...1508666	20.3115	-0.860761	0.226596	-3.79866	0.000145478	0.00567431	chr6-118644831-118647060	Ntrk3high+S100a16
chr6-118649273-118649628...1508667	3.32137	-1.61845	0.517649	-3.12653	0.00176881	0.0294658	chr6-118649273-118649628	Ntrk3high+S100a16
chr6-118676907-118677547...1508673	3.86384	-1.38606	0.467132	-2.96718	0.00300544	0.0414339	chr6-118676907-118677547	Ntrk3high+S100a16
chr6-118677883-118678662...1508674	5.788	-1.37743	0.375221	-3.671	0.000241608	0.00793435	chr6-118677883-118678662	Ntrk3high+S100a16
chr6-118705626-118706263...1508681	4.60504	-1.87833	0.520045	-3.61185	0.000304016	0.00926162	chr6-118705626-118706263	Ntrk3high+S100a16
chr6-118723565-118724245...1508688	3.89561	-1.4896	0.472282	-3.15405	0.00161019	0.0277305	chr6-118723565-118724245	Ntrk3high+S100a16
chr6-118725021-118725865...1508689	6.50937	-2.12964	0.465329	-4.57663	4.72532e-06	0.00054872	chr6-118725021-118725865	Ntrk3high+S100a16
chr6-118751797-118752704...1508698	6.33346	-1.56481	0.501989	-3.11723	0.00182561	0.0300584	chr6-118751797-118752704	Ntrk3high+S100a16
chr6-118753690-118753941...1508699	2.27985	-2.58864	0.745512	-3.47229	0.000516038	0.0131478	chr6-118753690-118753941	Ntrk3high+S100a16
chr6-118757714-118759479...1508703	19.6846	-2.04465	0.38758	-5.27542	1.32452e-07	4.66502e-05	chr6-118757714-118759479	Ntrk3high+S100a16
chr6-118767557-118767911...1508704	1.68248	-2.41787	0.77474	-3.12089	0.00180308	0.029826	chr6-118767557-118767911	Ntrk3high+S100a16
chr6-118777739-118778005...1508706	1.66329	-2.17066	0.687679	-3.1565	0.00159677	0.0275765	chr6-118777739-118778005	Ntrk3high+S100a16
chr6-118785030-118785869...1508709	8.79139	-1.5201	0.351288	-4.3272	1.51014e-05	0.00121588	chr6-118785030-118785869	Ntrk3high+S100a16
chr6-118801678-118802743...1508715	9.46216	-0.983628	0.332913	-2.95461	0.00313069	0.0425001	chr6-118801678-118802743	Ntrk3high+S100a16
chr6-118807806-118808825...1508718	9.68807	-1.24129	0.368054	-3.37257	0.000744708	0.0167298	chr6-118807806-118808825	Ntrk3high+S100a16
chr6-118811773-118812501...1508720	7.31916	-1.75076	0.437552	-4.00126	6.30053e-05	0.0032283	chr6-118811773-118812501	Ntrk3high+S100a16
chr6-118817760-118818649...1508722	4.47686	-1.65858	0.476673	-3.47949	0.000502368	0.0129267	chr6-118817760-118818649	Ntrk3high+S100a16
chr6-118833808-118834514...1508729	5.94997	-1.04226	0.353089	-2.95184	0.00315886	0.0427506	chr6-118833808-118834514	Ntrk3high+S100a16
chr6-118838306-118838708...1508730	3.42114	-1.84833	0.579307	-3.19059	0.00141983	0.0255505	chr6-118838306-118838708	Ntrk3high+S100a16
chr6-118839649-118841449...1508732	9.25193	-0.855271	0.2928	-2.921	0.00348907	0.0455175	chr6-118839649-118841449	Ntrk3high+S100a16
chr6-118845814-118846163...1508734	3.75359	-1.49632	0.502993	-2.97483	0.00293148	0.0408037	chr6-118845814-118846163	Ntrk3high+S100a16
chr6-118850246-118851124...1508737	4.29545	-1.26831	0.437092	-2.9017	0.00371142	0.0473604	chr6-118850246-118851124	Ntrk3high+S100a16
chr6-118858193-118858980...1508738	5.29576	-1.50312	0.441146	-3.40731	0.000656055	0.0153845	chr6-118858193-118858980	Ntrk3high+S100a16
chr6-118867044-118867664...1508742	3.46977	-1.37822	0.476723	-2.89103	0.00383981	0.0483652	chr6-118867044-118867664	Ntrk3high+S100a16
chr6-118868274-118868659...1508743	2.53697	-2.18766	0.715032	-3.05953	0.00221687	0.0340822	chr6-118868274-118868659	Ntrk3high+S100a16
chr6-118884054-118887226...1508748	24.7775	-1.63657	0.27175	-6.02232	1.71934e-09	2.08339e-06	chr6-118884054-118887226	Ntrk3high+S100a16
chr6-118893761-118895013...1508750	7.22294	-1.38972	0.424397	-3.27458	0.00105819	0.0211102	chr6-118893761-118895013	Ntrk3high+S100a16
chr6-118898914-118900016...1508752	9.52985	-1.78929	0.366059	-4.88797	1.01879e-06	0.00019347	chr6-118898914-118900016	Ntrk3high+S100a16
chr6-118902959-118903349...1508753	5.36875	-2.03793	0.506061	-4.02704	5.64835e-05	0.00300291	chr6-118902959-118903349	Ntrk3high+S100a16
chr6-118904341-118905566...1508754	17.8916	-1.87235	0.343965	-5.44342	5.22666e-08	2.4092e-05	chr6-118904341-118905566	Ntrk3high+S100a16
chr6-118913476-118915703...1508758	15.0221	-1.71876	0.315139	-5.45397	4.92589e-08	2.31695e-05	chr6-118913476-118915703	Ntrk3high+S100a16
chr6-118920551-118922035...1508759	24.7858	-1.95074	0.29127	-6.69738	2.12195e-11	7.80017e-08	chr6-118920551-118922035	Ntrk3high+S100a16
chr6-118929327-118930100...1508761	6.4458	-1.31886	0.393579	-3.35094	0.000805378	0.0176125	chr6-118929327-118930100	Ntrk3high+S100a16
chr6-118932193-118932748...1508762	4.61638	-2.21635	0.579581	-3.82406	0.000131275	0.00528137	chr6-118932193-118932748	Ntrk3high+S100a16
chr6-118934757-118935076...1508763	3.22245	-2.00367	0.624392	-3.209	0.00133197	0.0245617	chr6-118934757-118935076	Ntrk3high+S100a16
chr6-118937655-118938125...1508765	4.626	-1.94094	0.50958	-3.8089	0.000139585	0.00552576	chr6-118937655-118938125	Ntrk3high+S100a16
chr6-118940796-118941034...1508767	3.15357	-2.02139	0.637424	-3.17119	0.00151817	0.0266643	chr6-118940796-118941034	Ntrk3high+S100a16
chr6-118950243-118950557...1508771	2.7532	-1.63882	0.56835	-2.88346	0.00393333	0.0491048	chr6-118950243-118950557	Ntrk3high+S100a16
chr6-118958450-118959331...1508775	8.00931	-1.84027	0.371398	-4.95498	7.23366e-07	0.000152889	chr6-118958450-118959331	Ntrk3high+S100a16
chr6-118977098-118979063...1508781	12.2978	-1.01703	0.295861	-3.43754	0.000587021	0.0143335	chr6-118977098-118979063	Ntrk3high+S100a16
chr6-118983660-118985389...1508783	9.03246	-1.49641	0.356837	-4.19355	2.74627e-05	0.0018276	chr6-118983660-118985389	Ntrk3high+S100a16
chr6-118989873-118990962...1508785	14.7776	-0.97385	0.28632	-3.40126	0.000670764	0.0155982	chr6-118989873-118990962	Ntrk3high+S100a16
chr6-119000281-119001210...1508786	8.38837	-1.37738	0.329717	-4.17744	2.94802e-05	0.00191758	chr6-119000281-119001210	Ntrk3high+S100a16
chr6-119007312-119010300...1508789	16.475	-1.44405	0.364542	-3.96127	7.45534e-05	0.00362707	chr6-119007312-119010300	Ntrk3high+S100a16
chr6-119018458-119019494...1508791	14.4354	-0.867317	0.286662	-3.02558	0.00248159	0.0365995	chr6-119018458-119019494	Ntrk3high+S100a16
chr6-119033995-119034846...1508797	6.78855	-1.93889	0.478936	-4.04833	5.15854e-05	0.00282526	chr6-119033995-119034846	Ntrk3high+S100a16
chr6-119040653-119041953...1508800	23.0341	-2.09175	0.364322	-5.74149	9.3848e-09	6.8996e-06	chr6-119040653-119041953	Ntrk3high+S100a16
chr6-119043223-119044231...1508802	8.67223	-1.16679	0.341944	-3.41222	0.00064437	0.0152133	chr6-119043223-119044231	Ntrk3high+S100a16
chr6-119062158-119063291...1508811	7.94473	-1.47292	0.35502	-4.14884	3.34161e-05	0.0020987	chr6-119062158-119063291	Ntrk3high+S100a16
chr6-119064038-119064820...1508813	6.83945	-1.7099	0.409646	-4.17409	2.99175e-05	0.00193824	chr6-119064038-119064820	Ntrk3high+S100a16
chr6-119071583-119071942...1508814	2.37614	-2.10596	0.679119	-3.10102	0.00192856	0.0311334	chr6-119071583-119071942	Ntrk3high+S100a16
chr6-119078170-119079187...1508816	13.1163	-2.04229	0.353235	-5.78168	7.39572e-09	5.82912e-06	chr6-119078170-119079187	Ntrk3high+S100a16
chr6-119081629-119082144...1508818	6.86351	-1.3785	0.389208	-3.5418	0.000397407	0.0110821	chr6-119081629-119082144	Ntrk3high+S100a16
chr6-119095193-119095385...1508823	2.11766	-2.47673	0.705535	-3.51043	0.000447376	0.0119929	chr6-119095193-119095385	Ntrk3high+S100a16
chr6-119107206-119109514...1508828	46.2866	-0.896506	0.206246	-4.34678	1.38152e-05	0.00114326	chr6-119107206-119109514	Ntrk3high+S100a16
chr6-119115469-119116125...1508830	7.1495	-2.00542	0.499661	-4.01357	5.98077e-05	0.00311937	chr6-119115469-119116125	Ntrk3high+S100a16
chr6-119121252-119122376...1508833	7.97764	-1.41431	0.440076	-3.21379	0.00130996	0.0243014	chr6-119121252-119122376	Ntrk3high+S100a16
chr6-119142224-119143198...1508837	6.20905	-1.28643	0.391043	-3.28974	0.0010028	0.0203621	chr6-119142224-119143198	Ntrk3high+S100a16
chr6-119163249-119164491...1508841	9.22077	-1.9218	0.446696	-4.30226	1.69065e-05	0.00131215	chr6-119163249-119164491	Ntrk3high+S100a16
chr6-119174800-119175923...1508845	23.8875	-0.604712	0.181638	-3.32922	0.000870908	0.0185729	chr6-119174800-119175923	Ntrk3high+S100a16
chr6-119176966-119177399...1508846	4.31796	-1.43193	0.479669	-2.98525	0.00283343	0.0398935	chr6-119176966-119177399	Ntrk3high+S100a16
chr6-119222309-119222614...1508864	2.1394	1.53766	0.378005	4.06783	4.74538e-05	0.00266368	chr6-119222309-119222614	Ntrk3high+S100a16
chr6-119490512-119491633...1508910	6.82215	-1.11465	0.322589	-3.45532	0.000549639	0.0137084	chr6-119490512-119491633	Ntrk3high+S100a16
chr6-119512607-119513702...1508915	3.72777	1.21029	0.386418	3.13209	0.00173567	0.0291268	chr6-119512607-119513702	Ntrk3high+S100a16
chr6-119514259-119515322...1508916	3.38258	1.37857	0.346466	3.97895	6.92191e-05	0.00344345	chr6-119514259-119515322	Ntrk3high+S100a16
chr6-119587463-119587651...1508940	1.47621	1.56653	0.330264	4.74326	2.10307e-06	0.000318852	chr6-119587463-119587651	Ntrk3high+S100a16
chr6-119633863-119634073...1508955	0.797727	1.39658	0.433986	3.21803	0.00129076	0.0240624	chr6-119633863-119634073	Ntrk3high+S100a16
chr6-119883314-119883620...1509026	0.841466	2.0599	0.453041	4.54683	5.44597e-06	0.000603106	chr6-119883314-119883620	Ntrk3high+S100a16
chr6-119969362-119969560...1509054	0.768952	1.35757	0.456342	2.97491	0.00293075	0.0407979	chr6-119969362-119969560	Ntrk3high+S100a16
chr6-120057663-120058495...1509072	5.70317	-1.93097	0.572541	-3.37264	0.000744522	0.0167273	chr6-120057663-120058495	Ntrk3high+S100a16
chr6-120134755-120135844...1509087	5.6394	-1.88475	0.487548	-3.86577	0.000110739	0.00470943	chr6-120134755-120135844	Ntrk3high+S100a16
chr6-120426873-120427257...1509154	1.35643	1.21107	0.370592	3.26793	0.00108339	0.0214227	chr6-120426873-120427257	Ntrk3high+S100a16
chr6-120454341-120454905...1509162	2.26289	1.31458	0.31178	4.21636	2.48274e-05	0.00170652	chr6-120454341-120454905	Ntrk3high+S100a16
chr6-120538648-120540364...1509181	11.3628	-0.8324	0.25977	-3.20438	0.00135356	0.0248206	chr6-120538648-120540364	Ntrk3high+S100a16
chr6-120553183-120555138...1509184	7.7275	-1.16534	0.386898	-3.01202	0.00259515	0.0377173	chr6-120553183-120555138	Ntrk3high+S100a16
chr6-120578906-120581108...1509188	18.9546	-1.1717	0.332529	-3.52359	0.000425743	0.0116006	chr6-120578906-120581108	Ntrk3high+S100a16
chr6-120591702-120593195...1509191	26.3366	-1.77467	0.39313	-4.51421	6.35539e-06	0.000671356	chr6-120591702-120593195	Ntrk3high+S100a16
chr6-120603898-120605125...1509195	3.17053	-1.68058	0.518215	-3.24302	0.00118268	0.022719	chr6-120603898-120605125	Ntrk3high+S100a16
chr6-120665229-120667368...1509203	33.2221	-1.67661	0.281506	-5.95585	2.58718e-09	2.83957e-06	chr6-120665229-120667368	Ntrk3high+S100a16
chr6-120777511-120777965...1509220	3.16134	1.72603	0.243923	7.07613	1.48231e-12	1.0807e-08	chr6-120777511-120777965	Ntrk3high+S100a16
chr6-120881438-120882073...1509246	8.9704	-1.25055	0.390069	-3.20598	0.00134604	0.0247262	chr6-120881438-120882073	Ntrk3high+S100a16
chr6-120897511-120898785...1509249	12.4788	0.607274	0.197924	3.06822	0.00215335	0.0334524	chr6-120897511-120898785	Ntrk3high+S100a16
chr6-120914680-120917090...1509253	32.2396	-0.61214	0.197752	-3.0955	0.00196483	0.0315212	chr6-120914680-120917090	Ntrk3high+S100a16
chr6-120941673-120942048...1509261	2.50342	1.09311	0.311359	3.51075	0.000446837	0.0119832	chr6-120941673-120942048	Ntrk3high+S100a16
chr6-120957150-120958434...1509265	10.5242	-1.0802	0.302033	-3.57642	0.000348336	0.0101448	chr6-120957150-120958434	Ntrk3high+S100a16
chr6-120985272-120985608...1509274	2.46919	1.58685	0.34236	4.63502	3.56898e-06	0.000453443	chr6-120985272-120985608	Ntrk3high+S100a16
chr6-121043205-121044086...1509294	9.89985	-1.02147	0.278832	-3.66339	0.000248899	0.00810041	chr6-121043205-121044086	Ntrk3high+S100a16
chr6-121094039-121094213...1509312	1.12326	-1.98591	0.679553	-2.92237	0.00347374	0.0453889	chr6-121094039-121094213	Ntrk3high+S100a16
chr6-121106857-121107418...1509316	9.02078	-1.01535	0.323294	-3.14065	0.00168575	0.0285895	chr6-121106857-121107418	Ntrk3high+S100a16
chr6-121109142-121110726...1509317	39.009	-0.572024	0.155909	-3.66896	0.000243536	0.00798168	chr6-121109142-121110726	Ntrk3high+S100a16
chr6-121129173-121131427...1509321	31.0425	-0.620247	0.192317	-3.22512	0.00125918	0.0236938	chr6-121129173-121131427	Ntrk3high+S100a16
chr6-121132496-121133190...1509322	10.7592	-1.60595	0.352786	-4.55219	5.30914e-06	0.000593766	chr6-121132496-121133190	Ntrk3high+S100a16
chr6-121144093-121144528...1509326	2.81534	1.10103	0.298316	3.69083	0.000223523	0.0075306	chr6-121144093-121144528	Ntrk3high+S100a16
chr6-121175563-121177587...1509337	16.0369	-0.672748	0.210283	-3.19925	0.00137784	0.0250829	chr6-121175563-121177587	Ntrk3high+S100a16
chr6-121206515-121206940...1509345	1.67564	1.57153	0.373443	4.20822	2.57395e-05	0.00174709	chr6-121206515-121206940	Ntrk3high+S100a16
chr6-121291337-121292661...1509367	4.86577	-1.61877	0.443812	-3.64743	0.000264879	0.00843362	chr6-121291337-121292661	Ntrk3high+S100a16
chr6-121328500-121328933...1509375	1.60395	1.09355	0.353731	3.09146	0.00199172	0.0317996	chr6-121328500-121328933	Ntrk3high+S100a16
chr6-121377969-121379509...1509391	15.9862	-1.08932	0.298084	-3.65439	0.000257799	0.00828847	chr6-121377969-121379509	Ntrk3high+S100a16
chr6-121398045-121398447...1509396	1.46147	1.87933	0.450786	4.16902	3.05914e-05	0.00196936	chr6-121398045-121398447	Ntrk3high+S100a16
chr6-121431339-121431607...1509402	1.60937	-2.1348	0.708972	-3.01113	0.0026028	0.037787	chr6-121431339-121431607	Ntrk3high+S100a16
chr6-121457470-121458554...1509413	17.1149	-1.50602	0.317791	-4.73901	2.14766e-06	0.000323427	chr6-121457470-121458554	Ntrk3high+S100a16
chr6-121508462-121510706...1509431	14.1377	-0.989395	0.289245	-3.42061	0.000624805	0.0149066	chr6-121508462-121510706	Ntrk3high+S100a16
chr6-121761030-121762297...1509473	5.73023	-2.71126	0.739574	-3.66598	0.000246397	0.00804651	chr6-121761030-121762297	Ntrk3high+S100a16
chr6-121919502-121920116...1509479	1.85877	-2.84161	0.843919	-3.36716	0.000759458	0.0169653	chr6-121919502-121920116	Ntrk3high+S100a16
chr6-121969405-121970199...1509481	4.93971	-2.51512	0.770607	-3.26382	0.00109921	0.0216338	chr6-121969405-121970199	Ntrk3high+S100a16
chr6-122250837-122251601...1509484	1.66109	2.2031	0.403313	5.4625	4.69471e-08	2.22738e-05	chr6-122250837-122251601	Ntrk3high+S100a16
chr6-122251716-122251924...1509485	0.47724	2.35782	0.516705	4.56318	5.03851e-06	0.000571733	chr6-122251716-122251924	Ntrk3high+S100a16
chr6-122338957-122340641...1509499	18.7235	-1.36436	0.309024	-4.41506	1.00981e-05	0.000924122	chr6-122338957-122340641	Ntrk3high+S100a16
chr6-122408521-122409988...1509509	3.55496	-1.85136	0.626712	-2.95409	0.00313594	0.0425421	chr6-122408521-122409988	Ntrk3high+S100a16
chr6-122417022-122418773...1509510	7.30442	-1.87092	0.521481	-3.58771	0.000333599	0.00985072	chr6-122417022-122418773	Ntrk3high+S100a16
chr6-122485618-122487212...1509526	9.81481	-1.22587	0.323351	-3.79116	0.000149946	0.00578701	chr6-122485618-122487212	Ntrk3high+S100a16
chr6-122516929-122517305...1509532	0.793577	1.65924	0.459763	3.60891	0.000307487	0.00933787	chr6-122516929-122517305	Ntrk3high+S100a16
chr6-122546142-122546503...1509537	0.915445	1.72979	0.453273	3.81623	0.000135507	0.00540886	chr6-122546142-122546503	Ntrk3high+S100a16
chr6-122602205-122602945...1509547	7.1438	-1.78321	0.409059	-4.3593	1.30481e-05	0.001097	chr6-122602205-122602945	Ntrk3high+S100a16
chr6-122660277-122661226...1509558	5.34652	-0.905758	0.314577	-2.87929	0.00398574	0.0495316	chr6-122660277-122661226	Ntrk3high+S100a16
chr6-122662664-122663461...1509559	3.47939	-1.44268	0.490741	-2.9398	0.00328424	0.0437695	chr6-122662664-122663461	Ntrk3high+S100a16
chr6-122672410-122673296...1509561	12.9196	-1.65682	0.354218	-4.6774	2.9053e-06	0.000392612	chr6-122672410-122673296	Ntrk3high+S100a16
chr6-122723538-122724538...1509570	8.996	-1.04057	0.325846	-3.19345	0.00140586	0.0253975	chr6-122723538-122724538	Ntrk3high+S100a16
chr6-122726951-122727429...1509571	2.49584	-1.93484	0.621328	-3.11405	0.00184541	0.0302688	chr6-122726951-122727429	Ntrk3high+S100a16
chr6-122741082-122743236...1509574	19.583	-1.05929	0.214247	-4.94423	7.64436e-07	0.000158903	chr6-122741082-122743236	Ntrk3high+S100a16
chr6-122763416-122765346...1509577	26.6137	-0.589916	0.188124	-3.13578	0.001714	0.0289005	chr6-122763416-122765346	Ntrk3high+S100a16
chr6-122785082-122786691...1509582	12.6477	-1.02083	0.350437	-2.91304	0.00357934	0.0462715	chr6-122785082-122786691	Ntrk3high+S100a16
chr6-122853161-122853838...1509601	3.77701	-2.00082	0.687579	-2.90995	0.00361487	0.046541	chr6-122853161-122853838	Ntrk3high+S100a16
chr6-122897429-122897600...1509610	0.658641	1.68903	0.514062	3.28565	0.00101746	0.0205571	chr6-122897429-122897600	Ntrk3high+S100a16
chr6-122916271-122917092...1509614	8.40015	-1.81393	0.547559	-3.31276	0.000923806	0.0192977	chr6-122916271-122917092	Ntrk3high+S100a16
chr6-123003351-123006017...1509628	4.86822	-2.40604	0.640766	-3.75494	0.000173385	0.00635323	chr6-123003351-123006017	Ntrk3high+S100a16
chr6-124078297-124079368...1509682	4.22093	-2.73919	0.750007	-3.65222	0.000259986	0.00833006	chr6-124078297-124079368	Ntrk3high+S100a16
chr6-124309040-124309337...1509704	1.14641	1.86956	0.476511	3.92344	8.72931e-05	0.00401232	chr6-124309040-124309337	Ntrk3high+S100a16
chr6-124369094-124369347...1509711	0.699569	1.63585	0.555052	2.9472	0.00320669	0.0431422	chr6-124369094-124369347	Ntrk3high+S100a16
chr6-124414201-124416229...1509723	45.887	-0.507821	0.134727	-3.76927	0.000163728	0.00612561	chr6-124414201-124416229	Ntrk3high+S100a16
chr6-124499108-124499465...1509745	1.06143	1.23289	0.425027	2.90073	0.00372299	0.0474568	chr6-124499108-124499465	Ntrk3high+S100a16
chr6-124606707-124608688...1509763	7.8823	-1.78827	0.540265	-3.30999	0.000932992	0.0194308	chr6-124606707-124608688	Ntrk3high+S100a16
chr6-124662229-124663697...1509769	37.1564	-0.895361	0.193114	-4.63644	3.5446e-06	0.000451154	chr6-124662229-124663697	Ntrk3high+S100a16
chr6-124667270-124667980...1509770	8.03155	-1.64649	0.478333	-3.44215	0.00057711	0.0141682	chr6-124667270-124667980	Ntrk3high+S100a16
chr6-124682693-124684353...1509776	13.6407	-0.861366	0.289687	-2.97344	0.00294484	0.0409129	chr6-124682693-124684353	Ntrk3high+S100a16
chr6-124817409-124818686...1509800	20.2854	-1.46357	0.312686	-4.68064	2.85985e-06	0.000388391	chr6-124817409-124818686	Ntrk3high+S100a16
chr6-124835128-124836117...1509803	6.77948	-1.3995	0.370095	-3.78147	0.000155904	0.00593235	chr6-124835128-124836117	Ntrk3high+S100a16
chr6-124862300-124864370...1509813	23.0263	-1.01797	0.304613	-3.34185	0.000832234	0.0180076	chr6-124862300-124864370	Ntrk3high+S100a16
chr6-124909536-124910889...1509818	14.3636	-0.880194	0.251959	-3.4934	0.000476906	0.01251	chr6-124909536-124910889	Ntrk3high+S100a16
chr6-124917106-124918491...1509819	57.1107	-0.749046	0.178776	-4.18986	2.79123e-05	0.00184746	chr6-124917106-124918491	Ntrk3high+S100a16
chr6-124919453-124920368...1509820	29.6461	-0.789348	0.199897	-3.94876	7.85561e-05	0.00374614	chr6-124919453-124920368	Ntrk3high+S100a16
chr6-124930516-124932203...1509822	63.0352	-0.489508	0.152712	-3.20544	0.00134855	0.0247609	chr6-124930516-124932203	Ntrk3high+S100a16
chr6-124936547-124937013...1509823	3.38609	1.56998	0.312946	5.0168	5.25404e-07	0.000123714	chr6-124936547-124937013	Ntrk3high+S100a16
chr6-125031964-125032296...1509843	1.39152	1.60878	0.370594	4.34109	1.41779e-05	0.00116354	chr6-125031964-125032296	Ntrk3high+S100a16
chr6-125058626-125059255...1509848	2.36448	1.35968	0.355401	3.82576	0.00013037	0.00525656	chr6-125058626-125059255	Ntrk3high+S100a16
chr6-125073231-125074170...1509852	9.61355	-1.44582	0.497051	-2.9088	0.00362821	0.0466523	chr6-125073231-125074170	Ntrk3high+S100a16
chr6-125080207-125082280...1509854	20.4488	-0.76031	0.249924	-3.04216	0.00234884	0.0353361	chr6-125080207-125082280	Ntrk3high+S100a16
chr6-125088531-125090555...1509855	36.8886	-0.682715	0.202128	-3.37764	0.00073111	0.0165151	chr6-125088531-125090555	Ntrk3high+S100a16
chr6-125174063-125174353...1509876	1.25519	1.96572	0.330942	5.93977	2.85427e-09	3.03049e-06	chr6-125174063-125174353	Ntrk3high+S100a16
chr6-125230987-125232466...1509886	21.0386	-0.687957	0.195894	-3.51189	0.000444933	0.0119449	chr6-125230987-125232466	Ntrk3high+S100a16
chr6-125257725-125259076...1509893	11.6595	-1.38711	0.355262	-3.90447	9.4433e-05	0.0042268	chr6-125257725-125259076	Ntrk3high+S100a16
chr6-125286309-125286683...1509901	0.943692	1.34907	0.416282	3.24076	0.0011921	0.0228283	chr6-125286309-125286683	Ntrk3high+S100a16
chr6-125334199-125334774...1509913	2.33756	-2.75567	0.774045	-3.5601	0.000370719	0.0105666	chr6-125334199-125334774	Ntrk3high+S100a16
chr6-125354260-125355485...1509917	13.5129	-0.788295	0.268604	-2.93479	0.00333778	0.0442167	chr6-125354260-125355485	Ntrk3high+S100a16
chr6-125356272-125356651...1509918	3.65438	-1.97801	0.564391	-3.50469	0.000457142	0.0121666	chr6-125356272-125356651	Ntrk3high+S100a16
chr6-125413126-125413615...1509928	1.42718	1.4594	0.36084	4.04445	5.24459e-05	0.0028573	chr6-125413126-125413615	Ntrk3high+S100a16
chr6-125457554-125458102...1509941	4.75385	-2.09671	0.52647	-3.98259	6.81689e-05	0.00340662	chr6-125457554-125458102	Ntrk3high+S100a16
chr6-125481841-125482919...1509953	10.532	-0.976821	0.310313	-3.14786	0.00164473	0.0281239	chr6-125481841-125482919	Ntrk3high+S100a16
chr6-125491284-125491774...1509957	6.35781	-1.24089	0.386791	-3.20818	0.0013358	0.0246034	chr6-125491284-125491774	Ntrk3high+S100a16
chr6-125491882-125493554...1509958	17.992	-1.32068	0.298994	-4.41707	1.00047e-05	0.000918701	chr6-125491882-125493554	Ntrk3high+S100a16
chr6-125494141-125495260...1509959	18.7713	-0.78569	0.254013	-3.09311	0.00198068	0.0316873	chr6-125494141-125495260	Ntrk3high+S100a16
chr6-125518470-125518699...1509965	1.65271	-2.17082	0.672788	-3.22661	0.00125265	0.0236196	chr6-125518470-125518699	Ntrk3high+S100a16
chr6-125520391-125522183...1509966	26.9726	-1.13765	0.232192	-4.8996	9.60311e-07	0.000185792	chr6-125520391-125522183	Ntrk3high+S100a16
chr6-125751928-125752432...1510023	0.856279	1.92473	0.486025	3.96015	7.49028e-05	0.00363412	chr6-125751928-125752432	Ntrk3high+S100a16
chr6-125808731-125810049...1510030	4.85132	-1.70308	0.499629	-3.4087	0.000652734	0.0153346	chr6-125808731-125810049	Ntrk3high+S100a16
chr6-125819666-125821455...1510032	9.79107	-1.7902	0.547139	-3.27193	0.00106815	0.0212337	chr6-125819666-125821455	Ntrk3high+S100a16
chr6-125992651-125993613...1510061	3.25267	-1.51611	0.52724	-2.87556	0.00403311	0.0499005	chr6-125992651-125993613	Ntrk3high+S100a16
chr6-126022284-126024186...1510069	5.76688	-1.41199	0.432479	-3.26488	0.0010951	0.0215909	chr6-126022284-126024186	Ntrk3high+S100a16
chr6-126100436-126100913...1510076	1.9125	1.66831	0.481361	3.46581	0.000528629	0.013355	chr6-126100436-126100913	Ntrk3high+S100a16
chr6-126111035-126111330...1510080	0.71667	1.90859	0.60184	3.17126	0.00151778	0.026659	chr6-126111035-126111330	Ntrk3high+S100a16
chr6-126118301-126118777...1510082	1.42919	1.82376	0.469092	3.88785	0.000101137	0.00443119	chr6-126118301-126118777	Ntrk3high+S100a16
chr6-126141430-126142013...1510085	1.7176	1.30351	0.429049	3.03813	0.00238052	0.0356339	chr6-126141430-126142013	Ntrk3high+S100a16
chr6-126194354-126195082...1510094	2.29148	1.67679	0.442053	3.79319	0.000148723	0.00575857	chr6-126194354-126195082	Ntrk3high+S100a16
chr6-126362572-126362794...1510125	0.495761	1.99022	0.509769	3.90416	9.45537e-05	0.00423004	chr6-126362572-126362794	Ntrk3high+S100a16
chr6-126370758-126372383...1510126	8.64841	-1.06943	0.310133	-3.4483	0.000564123	0.0139504	chr6-126370758-126372383	Ntrk3high+S100a16
chr6-126409651-126410158...1510133	1.13	1.84357	0.477242	3.86296	0.000112021	0.00474228	chr6-126409651-126410158	Ntrk3high+S100a16
chr6-126585622-126586555...1510175	8.3145	1.28916	0.38542	3.34482	0.000823353	0.0178733	chr6-126585622-126586555	Ntrk3high+S100a16
chr6-126596276-126596631...1510178	2.53059	1.14189	0.389472	2.93188	0.00336914	0.044484	chr6-126596276-126596631	Ntrk3high+S100a16
chr6-126613212-126614232...1510184	8.16991	0.720254	0.23093	3.11893	0.00181507	0.0299438	chr6-126613212-126614232	Ntrk3high+S100a16
chr6-126635043-126635505...1510192	1.65881	1.24229	0.388046	3.20139	0.00136768	0.0249792	chr6-126635043-126635505	Ntrk3high+S100a16
chr6-126642872-126643542...1510194	6.33679	1.13185	0.288351	3.92525	8.66407e-05	0.00399577	chr6-126642872-126643542	Ntrk3high+S100a16
chr6-126668231-126669989...1510202	5.72762	1.07683	0.34707	3.10263	0.00191812	0.0310221	chr6-126668231-126669989	Ntrk3high+S100a16
chr6-126739322-126741242...1510220	32.3412	-0.731164	0.185598	-3.9395	8.1651e-05	0.00384386	chr6-126739322-126741242	Ntrk3high+S100a16
chr6-126751969-126753603...1510223	27.2544	-0.636634	0.199627	-3.18912	0.00142705	0.025628	chr6-126751969-126753603	Ntrk3high+S100a16
chr6-126766648-126768585...1510226	14.0224	-0.9804	0.274711	-3.56884	0.000358568	0.0103345	chr6-126766648-126768585	Ntrk3high+S100a16
chr6-126772198-126772715...1510228	3.46991	0.947587	0.321758	2.94503	0.00322922	0.0433099	chr6-126772198-126772715	Ntrk3high+S100a16
chr6-126823095-126823698...1510241	3.61984	0.978578	0.309641	3.16036	0.00157572	0.0273328	chr6-126823095-126823698	Ntrk3high+S100a16
chr6-126923967-126924495...1510255	1.33485	2.20622	0.492979	4.47529	7.63072e-06	0.000762489	chr6-126923967-126924495	Ntrk3high+S100a16
chr6-126950734-126951312...1510260	2.98005	1.27714	0.329028	3.88155	0.000103793	0.00450919	chr6-126950734-126951312	Ntrk3high+S100a16
chr6-127146524-127146745...1510298	1.19266	1.67702	0.489171	3.42829	0.000607405	0.0146424	chr6-127146524-127146745	Ntrk3high+S100a16
chr6-127306830-127308273...1510329	8.06932	-2.02992	0.538366	-3.77052	0.00016291	0.00610604	chr6-127306830-127308273	Ntrk3high+S100a16
chr6-127313152-127313581...1510331	0.993809	-2.16744	0.749052	-2.89358	0.00380878	0.0481264	chr6-127313152-127313581	Ntrk3high+S100a16
chr6-127404571-127404741...1510355	0.479354	2.32688	0.57772	4.0277	5.63258e-05	0.0029974	chr6-127404571-127404741	Ntrk3high+S100a16
chr6-127453189-127454195...1510366	20.6355	-0.636483	0.183377	-3.4709	0.000518711	0.0131882	chr6-127453189-127454195	Ntrk3high+S100a16
chr6-127456660-127457704...1510368	12.9079	-1.24709	0.402814	-3.09595	0.00196186	0.0314897	chr6-127456660-127457704	Ntrk3high+S100a16
chr6-127475103-127475625...1510375	2.80684	-1.55346	0.535557	-2.90065	0.00372386	0.0474631	chr6-127475103-127475625	Ntrk3high+S100a16
chr6-127477889-127478764...1510376	7.69755	-1.78462	0.458778	-3.88995	0.000100264	0.00440486	chr6-127477889-127478764	Ntrk3high+S100a16
chr6-127528577-127528748...1510390	0.55698	1.52781	0.517894	2.95004	0.00317736	0.0428847	chr6-127528577-127528748	Ntrk3high+S100a16
chr6-127598925-127600539...1510408	20.5707	-1.68317	0.351083	-4.79423	1.63302e-06	0.000268322	chr6-127598925-127600539	Ntrk3high+S100a16
chr6-127604757-127606227...1510409	20.7067	-0.785553	0.26971	-2.91258	0.00358454	0.0463201	chr6-127604757-127606227	Ntrk3high+S100a16
chr6-127705153-127705378...1510445	2.24024	1.57112	0.357987	4.38877	1.13994e-05	0.000996416	chr6-127705153-127705378	Ntrk3high+S100a16
chr6-127866756-127867904...1510490	9.81778	-1.43175	0.411943	-3.4756	0.000509705	0.013051	chr6-127866756-127867904	Ntrk3high+S100a16
chr6-127897080-127898097...1510497	12.6723	-1.21049	0.371427	-3.25902	0.00111799	0.0218811	chr6-127897080-127898097	Ntrk3high+S100a16
chr6-127920577-127922928...1510501	19.0435	-0.776572	0.245596	-3.16198	0.00156699	0.0272375	chr6-127920577-127922928	Ntrk3high+S100a16
chr6-127944370-127946357...1510506	18.6568	-0.950602	0.235839	-4.03072	5.56073e-05	0.00297113	chr6-127944370-127946357	Ntrk3high+S100a16
chr6-127957392-127957767...1510510	1.33303	1.20396	0.412853	2.91619	0.00354337	0.0459632	chr6-127957392-127957767	Ntrk3high+S100a16
chr6-127978894-127979328...1510514	2.67011	1.26591	0.374824	3.37736	0.000731856	0.0165258	chr6-127978894-127979328	Ntrk3high+S100a16
chr6-128002113-128002948...1510521	3.13788	-1.49413	0.498524	-2.99712	0.00272547	0.0389035	chr6-128002113-128002948	Ntrk3high+S100a16
chr6-128057648-128058972...1510542	8.6686	-1.68601	0.423735	-3.97892	6.92284e-05	0.00344345	chr6-128057648-128058972	Ntrk3high+S100a16
chr6-128128720-128128968...1510565	0.834076	1.36781	0.461493	2.96388	0.00303784	0.0417239	chr6-128128720-128128968	Ntrk3high+S100a16
chr6-128154792-128155708...1510575	3.66773	-1.6193	0.55435	-2.92108	0.00348819	0.0455115	chr6-128154792-128155708	Ntrk3high+S100a16
chr6-128157811-128158826...1510576	5.5691	-1.16262	0.386	-3.01197	0.00259562	0.03772	chr6-128157811-128158826	Ntrk3high+S100a16
chr6-128161314-128162158...1510577	6.16674	-1.4998	0.425933	-3.52122	0.000429574	0.0116643	chr6-128161314-128162158	Ntrk3high+S100a16
chr6-128275377-128276040...1510598	1.3524	1.38373	0.35342	3.91525	9.03104e-05	0.00410345	chr6-128275377-128276040	Ntrk3high+S100a16
chr6-128276176-128276791...1510599	1.31804	1.67594	0.464499	3.60805	0.000308501	0.00935852	chr6-128276176-128276791	Ntrk3high+S100a16
chr6-128351131-128351739...1510621	4.66779	-1.47987	0.427022	-3.46557	0.000529107	0.013364	chr6-128351131-128351739	Ntrk3high+S100a16
chr6-128355138-128356409...1510622	34.6889	-0.459277	0.154307	-2.97638	0.00291672	0.0406681	chr6-128355138-128356409	Ntrk3high+S100a16
chr6-128372604-128375520...1510626	16.6624	-0.688904	0.237781	-2.89722	0.0037649	0.0478103	chr6-128372604-128375520	Ntrk3high+S100a16
chr6-128395864-128396518...1510630	4.35253	-1.62946	0.471667	-3.45469	0.000550931	0.0137274	chr6-128395864-128396518	Ntrk3high+S100a16
chr6-128437573-128439287...1510639	45.5414	-0.512636	0.157665	-3.25143	0.00114826	0.0222845	chr6-128437573-128439287	Ntrk3high+S100a16
chr6-128505843-128506107...1510654	1.88797	1.45553	0.353368	4.11903	3.80464e-05	0.00228946	chr6-128505843-128506107	Ntrk3high+S100a16
chr6-128717258-128717710...1510692	1.40334	-2.27442	0.755137	-3.01192	0.00259599	0.0377232	chr6-128717258-128717710	Ntrk3high+S100a16
chr6-128731837-128732601...1510694	2.03946	-2.98725	0.798947	-3.73898	0.000184768	0.00663346	chr6-128731837-128732601	Ntrk3high+S100a16
chr6-128753488-128755209...1510700	9.48957	-0.843214	0.250249	-3.3695	0.000753045	0.0168564	chr6-128753488-128755209	Ntrk3high+S100a16
chr6-128763699-128764550...1510702	32.9612	-0.633987	0.173763	-3.64857	0.000263703	0.00840951	chr6-128763699-128764550	Ntrk3high+S100a16
chr6-128783835-128784343...1510705	1.90834	-2.12284	0.696972	-3.04581	0.00232055	0.0350504	chr6-128783835-128784343	Ntrk3high+S100a16
chr6-128793209-128794233...1510708	6.83919	-1.5306	0.417786	-3.66361	0.000248689	0.00809539	chr6-128793209-128794233	Ntrk3high+S100a16
chr6-128798286-128800009...1510709	40.2144	-0.531115	0.174763	-3.03905	0.00237322	0.0355641	chr6-128798286-128800009	Ntrk3high+S100a16
chr6-128805283-128805496...1510711	2.68681	-1.64215	0.548136	-2.99588	0.00273658	0.0390006	chr6-128805283-128805496	Ntrk3high+S100a16
chr6-128838095-128839743...1510716	41.0166	-0.516785	0.147159	-3.51174	0.000445175	0.0119487	chr6-128838095-128839743	Ntrk3high+S100a16
chr6-128842613-128844119...1510717	41.4835	-0.477447	0.160655	-2.97187	0.00295992	0.0410285	chr6-128842613-128844119	Ntrk3high+S100a16
chr6-128929551-128929975...1510725	1.16481	2.62488	0.526541	4.98514	6.19184e-07	0.000138282	chr6-128929551-128929975	Ntrk3high+S100a16
chr6-128953940-128954521...1510727	1.81035	-2.68457	0.848813	-3.16274	0.00156293	0.0271994	chr6-128953940-128954521	Ntrk3high+S100a16
chr6-129111322-129112102...1510752	8.43837	-2.1371	0.572185	-3.73498	0.000187729	0.00670748	chr6-129111322-129112102	Ntrk3high+S100a16
chr6-129215943-129216983...1510771	4.59564	1.2129	0.351877	3.44695	0.000566949	0.0140043	chr6-129215943-129216983	Ntrk3high+S100a16
chr6-129479922-129481094...1510823	4.6499	1.05886	0.363216	2.91524	0.0035541	0.0460423	chr6-129479922-129481094	Ntrk3high+S100a16
chr6-129547951-129548402...1510838	3.03848	1.73567	0.364877	4.75687	1.9662e-06	0.000305321	chr6-129547951-129548402	Ntrk3high+S100a16
chr6-133055390-133056013...1510950	1.62923	-2.52294	0.866809	-2.91061	0.00360728	0.0464748	chr6-133055390-133056013	Ntrk3high+S100a16
chr6-133766614-133767818...1510981	2.02609	-3.09523	0.816126	-3.79258	0.000149089	0.0057663	chr6-133766614-133767818	Ntrk3high+S100a16
chr6-133860699-133861791...1510987	5.10591	-2.0356	0.53609	-3.79711	0.00014639	0.00570142	chr6-133860699-133861791	Ntrk3high+S100a16
chr6-134127510-134128998...1511037	9.31562	-0.86613	0.277569	-3.12042	0.00180594	0.0298573	chr6-134127510-134128998	Ntrk3high+S100a16
chr6-134142372-134143123...1511040	4.70088	0.876959	0.278837	3.14506	0.00166054	0.028297	chr6-134142372-134143123	Ntrk3high+S100a16
chr6-134150851-134151754...1511045	9.825	-1.03916	0.326366	-3.18404	0.00145233	0.0259033	chr6-134150851-134151754	Ntrk3high+S100a16
chr6-134160894-134162013...1511046	3.17471	1.13646	0.391493	2.90288	0.00369744	0.0472467	chr6-134160894-134162013	Ntrk3high+S100a16
chr6-134173479-134174096...1511050	3.9839	0.825001	0.276541	2.98329	0.00285168	0.0400678	chr6-134173479-134174096	Ntrk3high+S100a16
chr6-134248298-134249292...1511066	5.06854	-1.21401	0.393996	-3.08127	0.00206117	0.0325171	chr6-134248298-134249292	Ntrk3high+S100a16
chr6-134388244-134390022...1511095	11.16	0.852856	0.202224	4.21738	2.47163e-05	0.00170157	chr6-134388244-134390022	Ntrk3high+S100a16
chr6-134413840-134414810...1511099	6.56385	-2.05422	0.476633	-4.30987	1.63354e-05	0.00128094	chr6-134413840-134414810	Ntrk3high+S100a16
chr6-134461295-134461496...1511109	1.22065	1.23485	0.3719	3.32037	0.000898968	0.0189459	chr6-134461295-134461496	Ntrk3high+S100a16
chr6-134472988-134473899...1511113	7.45125	-1.07291	0.349957	-3.06582	0.00217071	0.0336219	chr6-134472988-134473899	Ntrk3high+S100a16
chr6-134487610-134487799...1511120	0.561388	1.7543	0.504839	3.47496	0.000510923	0.0130669	chr6-134487610-134487799	Ntrk3high+S100a16
chr6-134496151-134496541...1511123	1.79093	1.61739	0.360413	4.48759	7.20323e-06	0.000731912	chr6-134496151-134496541	Ntrk3high+S100a16
chr6-134517236-134517784...1511133	3.31739	0.891728	0.27311	3.26508	0.00109432	0.0215805	chr6-134517236-134517784	Ntrk3high+S100a16
chr6-134582117-134582443...1511155	1.76482	-2.13672	0.738314	-2.89405	0.00380308	0.0480923	chr6-134582117-134582443	Ntrk3high+S100a16
chr6-134664519-134665177...1511177	8.75516	-1.0701	0.308015	-3.4742	0.000512385	0.0130874	chr6-134664519-134665177	Ntrk3high+S100a16
chr6-134668968-134670648...1511180	22.8781	-1.81087	0.307486	-5.88927	3.87897e-09	3.77907e-06	chr6-134668968-134670648	Ntrk3high+S100a16
chr6-134700280-134701519...1511189	15.4512	-0.843951	0.247951	-3.4037	0.000664808	0.0155229	chr6-134700280-134701519	Ntrk3high+S100a16
chr6-134715354-134716005...1511194	6.046	0.807399	0.238285	3.38837	0.000703089	0.0160755	chr6-134715354-134716005	Ntrk3high+S100a16
chr6-134760848-134761541...1511206	8.98385	-1.0616	0.354322	-2.99615	0.00273416	0.0389775	chr6-134760848-134761541	Ntrk3high+S100a16
chr6-134806661-134806991...1511218	0.888891	1.86463	0.452602	4.11979	3.79213e-05	0.002286	chr6-134806661-134806991	Ntrk3high+S100a16
chr6-134849178-134849475...1511225	1.69844	1.16248	0.375934	3.09226	0.00198642	0.0317476	chr6-134849178-134849475	Ntrk3high+S100a16
chr6-134886651-134889090...1511236	27.4948	-0.600346	0.155052	-3.8719	0.000107989	0.00462985	chr6-134886651-134889090	Ntrk3high+S100a16
chr6-134919512-134921363...1511241	44.0576	-0.54434	0.178225	-3.05423	0.00225637	0.0344426	chr6-134919512-134921363	Ntrk3high+S100a16
chr6-134926802-134929232...1511242	21.1868	-0.889922	0.219211	-4.05966	4.91437e-05	0.00272947	chr6-134926802-134929232	Ntrk3high+S100a16
chr6-134981232-134981991...1511254	9.45529	-2.185	0.389258	-5.61325	1.98558e-08	1.21143e-05	chr6-134981232-134981991	Ntrk3high+S100a16
chr6-134983194-134984385...1511255	22.2859	-0.597104	0.184282	-3.24016	0.00119461	0.0228624	chr6-134983194-134984385	Ntrk3high+S100a16
chr6-135211091-135211609...1511299	1.65007	1.3578	0.349037	3.89013	0.000100191	0.00440209	chr6-135211091-135211609	Ntrk3high+S100a16
chr6-135237347-135237513...1511306	0.810603	1.54441	0.415624	3.71588	0.0002025	0.00705529	chr6-135237347-135237513	Ntrk3high+S100a16
chr6-135271205-135272472...1511312	5.38666	-2.61951	0.568983	-4.60384	4.14767e-06	0.000500785	chr6-135271205-135272472	Ntrk3high+S100a16
chr6-135334111-135334780...1511325	2.38344	1.37024	0.402742	3.40229	0.000668245	0.0155677	chr6-135334111-135334780	Ntrk3high+S100a16
chr6-135688016-135688357...1511376	0.897781	1.94001	0.625604	3.10103	0.0019285	0.0311334	chr6-135688016-135688357	Ntrk3high+S100a16
chr6-135719139-135720043...1511380	3.61101	-2.04141	0.58192	-3.50806	0.000451386	0.0120641	chr6-135719139-135720043	Ntrk3high+S100a16
chr6-135726011-135726990...1511382	7.68155	-2.05399	0.55587	-3.69508	0.000219814	0.00745146	chr6-135726011-135726990	Ntrk3high+S100a16
chr6-135740506-135741727...1511385	8.29952	-1.627	0.4391	-3.70531	0.000211136	0.00725384	chr6-135740506-135741727	Ntrk3high+S100a16
chr6-135755066-135756469...1511388	5.70986	-2.39959	0.624966	-3.83956	0.000123255	0.00506182	chr6-135755066-135756469	Ntrk3high+S100a16
chr6-135781693-135782443...1511394	1.24573	1.91048	0.409352	4.66708	3.0551e-06	0.000407443	chr6-135781693-135782443	Ntrk3high+S100a16
chr6-135817610-135817837...1511397	0.46459	1.91703	0.614626	3.11902	0.00181451	0.0299398	chr6-135817610-135817837	Ntrk3high+S100a16
chr6-135827150-135828386...1511400	6.73939	-1.13205	0.370552	-3.05505	0.00225022	0.0343847	chr6-135827150-135828386	Ntrk3high+S100a16
chr6-135829080-135830151...1511401	6.49747	-1.56423	0.50876	-3.07459	0.00210794	0.0330037	chr6-135829080-135830151	Ntrk3high+S100a16
chr6-135859639-135859907...1511407	0.694917	1.9266	0.522107	3.69005	0.000224214	0.00754689	chr6-135859639-135859907	Ntrk3high+S100a16
chr6-135863464-135863918...1511408	1.12966	1.26244	0.399408	3.16078	0.00157348	0.027307	chr6-135863464-135863918	Ntrk3high+S100a16
chr6-135926126-135927505...1511421	13.8883	-2.55685	0.452822	-5.64647	1.6378e-08	1.05825e-05	chr6-135926126-135927505	Ntrk3high+S100a16
chr6-136137966-136138154...1511455	0.44898	2.03423	0.56543	3.59768	0.00032107	0.0096065	chr6-136137966-136138154	Ntrk3high+S100a16
chr6-136345374-136345657...1511481	0.639453	1.83426	0.443808	4.13301	3.58051e-05	0.00219445	chr6-136345374-136345657	Ntrk3high+S100a16
chr6-136364278-136365236...1511485	6.48506	1.19656	0.329762	3.62856	0.000285007	0.00886954	chr6-136364278-136365236	Ntrk3high+S100a16
chr6-136388790-136388983...1511492	0.755334	1.88051	0.497535	3.77965	0.000157051	0.00596303	chr6-136388790-136388983	Ntrk3high+S100a16
chr6-136543096-136543969...1511526	9.75883	-0.973713	0.295542	-3.29466	0.000985392	0.0201414	chr6-136543096-136543969	Ntrk3high+S100a16
chr6-136572645-136573366...1511539	7.13805	-1.9217	0.478699	-4.01443	5.95906e-05	0.00311435	chr6-136572645-136573366	Ntrk3high+S100a16
chr6-136739752-136740748...1511578	2.03487	1.20121	0.364014	3.2999	0.000967185	0.0198808	chr6-136739752-136740748	Ntrk3high+S100a16
chr6-137088036-137088573...1511658	0.790206	2.05078	0.456697	4.49046	7.1069e-06	0.000725343	chr6-137088036-137088573	Ntrk3high+S100a16
chr6-137109875-137112010...1511663	7.99641	1.37477	0.377922	3.63772	0.000275067	0.00864484	chr6-137109875-137112010	Ntrk3high+S100a16
chr6-137123392-137123605...1511666	0.576932	1.7225	0.50462	3.41345	0.000641458	0.0151609	chr6-137123392-137123605	Ntrk3high+S100a16
chr6-137127335-137127520...1511667	0.490753	2.09205	0.552226	3.7884	0.000151618	0.0058255	chr6-137127335-137127520	Ntrk3high+S100a16
chr6-137159081-137160134...1511675	2.25321	1.41867	0.391039	3.62794	0.000285694	0.00888099	chr6-137159081-137160134	Ntrk3high+S100a16
chr6-137187527-137187703...1511681	0.90059	1.45592	0.506199	2.87619	0.0040251	0.0498409	chr6-137187527-137187703	Ntrk3high+S100a16
chr6-137300107-137301074...1511705	9.38782	-1.16259	0.348226	-3.3386	0.000842003	0.0181515	chr6-137300107-137301074	Ntrk3high+S100a16
chr6-137314726-137317438...1511707	19.6557	-1.04792	0.246527	-4.25075	2.1306e-05	0.00154042	chr6-137314726-137317438	Ntrk3high+S100a16
chr6-137387419-137387870...1511732	1.83913	1.47237	0.445154	3.30756	0.000941129	0.0195342	chr6-137387419-137387870	Ntrk3high+S100a16
chr6-137409021-137409435...1511738	1.8188	1.15272	0.332048	3.47154	0.000517482	0.0131692	chr6-137409021-137409435	Ntrk3high+S100a16
chr6-137465246-137465866...1511756	3.58698	1.26802	0.387483	3.27245	0.0010662	0.0212075	chr6-137465246-137465866	Ntrk3high+S100a16
chr6-137482872-137484205...1511759	5.02734	0.855241	0.291884	2.93007	0.00338888	0.0446405	chr6-137482872-137484205	Ntrk3high+S100a16
chr6-137597207-137598937...1511780	13.2113	-1.01491	0.335275	-3.02708	0.00246925	0.0364752	chr6-137597207-137598937	Ntrk3high+S100a16
chr6-137688633-137689060...1511795	1.12923	1.84922	0.365503	5.05938	4.20619e-07	0.000105744	chr6-137688633-137689060	Ntrk3high+S100a16
chr6-137875382-137876312...1511840	3.94711	-1.80584	0.589277	-3.0645	0.00218037	0.0337091	chr6-137875382-137876312	Ntrk3high+S100a16
chr6-137979790-137981520...1511869	9.90892	-1.00649	0.338706	-2.97158	0.0029627	0.0410554	chr6-137979790-137981520	Ntrk3high+S100a16
chr6-137982132-137982607...1511871	1.69013	1.17636	0.369396	3.18453	0.00144988	0.0258732	chr6-137982132-137982607	Ntrk3high+S100a16
chr6-137990005-137990376...1511873	1.50472	-2.17281	0.717342	-3.02897	0.00245391	0.0363457	chr6-137990005-137990376	Ntrk3high+S100a16
chr6-138006260-138007433...1511878	10.6125	-0.972929	0.280842	-3.46432	0.000531564	0.0134075	chr6-138006260-138007433	Ntrk3high+S100a16
chr6-138014305-138015668...1511879	14.5643	-0.824697	0.27715	-2.97563	0.00292383	0.0407412	chr6-138014305-138015668	Ntrk3high+S100a16
chr6-138033738-138034064...1511882	0.798611	-2.1619	0.713588	-3.02962	0.00244865	0.036305	chr6-138033738-138034064	Ntrk3high+S100a16
chr6-138070030-138070314...1511890	0.740157	1.64216	0.485584	3.38182	0.00072007	0.0163467	chr6-138070030-138070314	Ntrk3high+S100a16
chr6-138106698-138107828...1511899	2.76083	-2.11001	0.715054	-2.95084	0.00316913	0.0428239	chr6-138106698-138107828	Ntrk3high+S100a16
chr6-138132061-138132383...1511904	0.8329	2.25058	0.429136	5.24443	1.56768e-07	5.26398e-05	chr6-138132061-138132383	Ntrk3high+S100a16
chr6-138246490-138246911...1511924	1.1319	1.47784	0.469521	3.14755	0.00164647	0.0281404	chr6-138246490-138246911	Ntrk3high+S100a16
chr6-138294457-138294918...1511931	1.03265	2.67589	0.443412	6.03478	1.59177e-09	1.96695e-06	chr6-138294457-138294918	Ntrk3high+S100a16
chr6-138416271-138416588...1511952	0.68822	2.13034	0.548399	3.88465	0.000102476	0.00446881	chr6-138416271-138416588	Ntrk3high+S100a16
chr6-138422184-138423377...1511953	4.24785	0.891473	0.235732	3.78173	0.000155745	0.00592682	chr6-138422184-138423377	Ntrk3high+S100a16
chr6-138460973-138461808...1511959	1.62292	2.17595	0.514565	4.22872	2.35025e-05	0.00164546	chr6-138460973-138461808	Ntrk3high+S100a16
chr6-138620857-138621245...1511976	1.27427	1.91324	0.467154	4.09553	4.21196e-05	0.00245728	chr6-138620857-138621245	Ntrk3high+S100a16
chr6-138639323-138639531...1511979	0.681565	1.58173	0.460455	3.43514	0.000592241	0.0144135	chr6-138639323-138639531	Ntrk3high+S100a16
chr6-139190880-139192051...1512020	5.53441	-1.7844	0.616146	-2.89607	0.00377864	0.0479217	chr6-139190880-139192051	Ntrk3high+S100a16
chr6-139460413-139461305...1512046	7.36885	-1.14821	0.365978	-3.13737	0.00170468	0.0287978	chr6-139460413-139461305	Ntrk3high+S100a16
chr6-139555392-139556483...1512057	4.6364	-2.21967	0.668892	-3.31842	0.000905274	0.0190419	chr6-139555392-139556483	Ntrk3high+S100a16
chr6-139640390-139641571...1512071	5.68652	1.0882	0.300316	3.6235	0.000290642	0.00899034	chr6-139640390-139641571	Ntrk3high+S100a16
chr6-139769703-139771023...1512093	4.72989	1.07353	0.28932	3.71054	0.000206817	0.00715418	chr6-139769703-139771023	Ntrk3high+S100a16
chr6-139864792-139866069...1512118	10.918	-2.47377	0.437341	-5.6564	1.54581e-08	1.01075e-05	chr6-139864792-139866069	Ntrk3high+S100a16
chr6-139941943-139942327...1512138	0.82967	1.22924	0.418547	2.93694	0.00331471	0.0440294	chr6-139941943-139942327	Ntrk3high+S100a16
chr6-139949588-139950196...1512141	3.34915	-2.82262	0.759049	-3.71863	0.000200305	0.00700179	chr6-139949588-139950196	Ntrk3high+S100a16
chr6-139969790-139971059...1512147	8.63123	-1.44281	0.448058	-3.22014	0.00128128	0.0239583	chr6-139969790-139971059	Ntrk3high+S100a16
chr6-139989107-139990006...1512154	2.60501	-1.8215	0.624425	-2.91708	0.00353324	0.0458952	chr6-139989107-139990006	Ntrk3high+S100a16
chr6-140025324-140025818...1512164	1.2813	1.34267	0.459106	2.92453	0.00344974	0.0451747	chr6-140025324-140025818	Ntrk3high+S100a16
chr6-140061487-140062203...1512171	1.58269	1.14821	0.335522	3.42215	0.000621274	0.014854	chr6-140061487-140062203	Ntrk3high+S100a16
chr6-140117764-140119157...1512185	7.89662	-1.17474	0.352884	-3.32898	0.000871653	0.0185861	chr6-140117764-140119157	Ntrk3high+S100a16
chr6-140137738-140138742...1512192	7.05329	-1.99534	0.464038	-4.29995	1.70838e-05	0.00131963	chr6-140137738-140138742	Ntrk3high+S100a16
chr6-140147137-140148661...1512194	9.12854	-0.977982	0.337374	-2.89881	0.00374584	0.0476439	chr6-140147137-140148661	Ntrk3high+S100a16
chr6-140175292-140175976...1512204	4.67656	-1.63672	0.488773	-3.34864	0.0008121	0.0177072	chr6-140175292-140175976	Ntrk3high+S100a16
chr6-140203355-140204488...1512214	17.6206	-2.43994	0.433547	-5.62786	1.8246e-08	1.14348e-05	chr6-140203355-140204488	Ntrk3high+S100a16
chr6-140222995-140223206...1512221	0.942774	1.80873	0.460035	3.93172	8.43407e-05	0.0039257	chr6-140222995-140223206	Ntrk3high+S100a16
chr6-140280872-140282523...1512233	7.63876	-1.3897	0.362205	-3.83679	0.000124655	0.00510138	chr6-140280872-140282523	Ntrk3high+S100a16
chr6-140295093-140297272...1512240	31.1377	-1.53949	0.328486	-4.68661	2.77766e-06	0.000380647	chr6-140295093-140297272	Ntrk3high+S100a16
chr6-140409007-140410596...1512275	8.51447	-1.55841	0.388012	-4.01639	5.90975e-05	0.00309858	chr6-140409007-140410596	Ntrk3high+S100a16
chr6-140415625-140415794...1512276	0.512851	1.81812	0.562298	3.23337	0.00122339	0.0232374	chr6-140415625-140415794	Ntrk3high+S100a16
chr6-140430143-140430327...1512279	1.70566	-2.31995	0.738432	-3.14173	0.00167954	0.0285193	chr6-140430143-140430327	Ntrk3high+S100a16
chr6-140504910-140505860...1512319	13.951	-1.3732	0.275508	-4.98425	6.22011e-07	0.00013868	chr6-140504910-140505860	Ntrk3high+S100a16
chr6-140508566-140509451...1512321	11.1638	-0.852365	0.270853	-3.14697	0.00164974	0.0281786	chr6-140508566-140509451	Ntrk3high+S100a16
chr6-140512190-140513377...1512322	16.3651	-0.599334	0.177707	-3.37259	0.000744635	0.016729	chr6-140512190-140513377	Ntrk3high+S100a16
chr6-140651966-140652251...1512362	2.99558	1.08664	0.35213	3.0859	0.00202938	0.0321919	chr6-140651966-140652251	Ntrk3high+S100a16
chr6-140697976-140698488...1512377	2.25163	1.67436	0.430499	3.88935	0.000100512	0.00441133	chr6-140697976-140698488	Ntrk3high+S100a16
chr6-141042073-141042321...1512436	0.442106	1.86872	0.508501	3.67495	0.000237896	0.00785097	chr6-141042073-141042321	Ntrk3high+S100a16
chr6-141176486-141177093...1512464	0.951543	2.28372	0.4262	5.35833	8.39933e-08	3.38634e-05	chr6-141176486-141177093	Ntrk3high+S100a16
chr6-141278108-141278315...1512482	0.392202	1.77498	0.56475	3.14295	0.00167256	0.0284408	chr6-141278108-141278315	Ntrk3high+S100a16
chr6-141370638-141372005...1512503	7.25252	-1.50234	0.463845	-3.23889	0.00119994	0.0229242	chr6-141370638-141372005	Ntrk3high+S100a16
chr6-141380504-141382337...1512505	15.3217	-0.822743	0.277695	-2.96275	0.003049	0.0418141	chr6-141380504-141382337	Ntrk3high+S100a16
chr6-141397751-141399843...1512508	4.50617	1.07872	0.297458	3.62648	0.000287315	0.00891621	chr6-141397751-141399843	Ntrk3high+S100a16
chr6-141485132-141486659...1512526	8.59628	-1.90307	0.428622	-4.43996	8.99745e-06	0.00085154	chr6-141485132-141486659	Ntrk3high+S100a16
chr6-141555720-141556168...1512537	1.12106	1.64015	0.46866	3.49965	0.000465865	0.0123178	chr6-141555720-141556168	Ntrk3high+S100a16
chr6-141568013-141569370...1512538	11.0264	-0.975995	0.312855	-3.11964	0.00181073	0.0299044	chr6-141568013-141569370	Ntrk3high+S100a16
chr6-141632999-141633278...1512551	0.567061	1.79876	0.575393	3.12614	0.00177116	0.0294881	chr6-141632999-141633278	Ntrk3high+S100a16
chr6-141691231-141691599...1512555	0.993036	1.67687	0.513502	3.26557	0.00109246	0.0215544	chr6-141691231-141691599	Ntrk3high+S100a16
chr6-141774555-141774829...1512560	0.761104	1.81076	0.544904	3.32308	0.000890281	0.0188346	chr6-141774555-141774829	Ntrk3high+S100a16
chr6-141855930-141856646...1512569	1.49462	1.45895	0.462637	3.15355	0.00161296	0.0277717	chr6-141855930-141856646	Ntrk3high+S100a16
chr6-141857637-141858215...1512570	1.63153	2.12113	0.506778	4.18552	2.84508e-05	0.00187037	chr6-141857637-141858215	Ntrk3high+S100a16
chr6-141992545-141993006...1512581	0.803139	2.49333	0.556875	4.47736	7.55716e-06	0.000757165	chr6-141992545-141993006	Ntrk3high+S100a16
chr6-142040070-142040834...1512586	2.15258	0.964125	0.330866	2.91395	0.00356891	0.0461776	chr6-142040070-142040834	Ntrk3high+S100a16
chr6-142188405-142188632...1512591	0.842828	1.62205	0.557283	2.91064	0.00360692	0.0464719	chr6-142188405-142188632	Ntrk3high+S100a16
chr6-142198358-142199223...1512593	5.43361	-2.29392	0.608295	-3.77106	0.000162559	0.00609842	chr6-142198358-142199223	Ntrk3high+S100a16
chr6-142220562-142221581...1512597	3.16839	-2.26072	0.713939	-3.16655	0.0015426	0.0269624	chr6-142220562-142221581	Ntrk3high+S100a16
chr6-142400287-142401047...1512622	1.68423	1.37414	0.361038	3.80607	0.000141192	0.00556871	chr6-142400287-142401047	Ntrk3high+S100a16
chr6-142443546-142443778...1512630	0.384644	2.65812	0.64714	4.10748	3.99997e-05	0.00236739	chr6-142443546-142443778	Ntrk3high+S100a16
chr6-142545112-142545442...1512657	1.24031	1.80829	0.499164	3.62262	0.000291629	0.00901422	chr6-142545112-142545442	Ntrk3high+S100a16
chr6-142606830-142607372...1512663	2.8968	-2.11762	0.685507	-3.08913	0.00200746	0.0319636	chr6-142606830-142607372	Ntrk3high+S100a16
chr6-142686688-142688494...1512682	3.93559	-1.854	0.572703	-3.23728	0.00120675	0.0230193	chr6-142686688-142688494	Ntrk3high+S100a16
chr6-142795228-142795389...1512712	0.918614	1.302	0.428404	3.03919	0.00237214	0.0355546	chr6-142795228-142795389	Ntrk3high+S100a16
chr6-142814344-142815313...1512716	11.589	0.528577	0.177636	2.97561	0.00292406	0.0407432	chr6-142814344-142815313	Ntrk3high+S100a16
chr6-142921002-142921346...1512748	1.55915	1.39121	0.39914	3.4855	0.000491211	0.0127306	chr6-142921002-142921346	Ntrk3high+S100a16
chr6-143063978-143065054...1512793	6.57935	-1.39076	0.442155	-3.14541	0.00165856	0.0282744	chr6-143063978-143065054	Ntrk3high+S100a16
chr6-143094930-143095644...1512805	10.1051	-1.24344	0.348746	-3.56546	0.000363222	0.0104284	chr6-143094930-143095644	Ntrk3high+S100a16
chr6-143099273-143100477...1512806	40.8988	-0.463538	0.149055	-3.10985	0.0018718	0.0305484	chr6-143099273-143100477	Ntrk3high+S100a16
chr6-143401750-143402204...1512866	0.820719	1.77892	0.496118	3.58569	0.000336186	0.00990139	chr6-143401750-143402204	Ntrk3high+S100a16
chr6-143414694-143415111...1512868	0.609852	2.03228	0.69875	2.90845	0.0036323	0.0466857	chr6-143414694-143415111	Ntrk3high+S100a16
chr6-143502207-143503872...1512874	6.68698	-1.72723	0.488248	-3.53761	0.000403769	0.011205	chr6-143502207-143503872	Ntrk3high+S100a16
chr6-143681138-143682406...1512897	6.95702	-2.08602	0.590565	-3.53224	0.000412048	0.0113511	chr6-143681138-143682406	Ntrk3high+S100a16
chr6-143736925-143738182...1512908	8.10756	-1.49264	0.415778	-3.58999	0.000330687	0.00979449	chr6-143736925-143738182	Ntrk3high+S100a16
chr6-143858561-143858932...1512921	1.5952	1.67868	0.47624	3.52486	0.000423699	0.0115616	chr6-143858561-143858932	Ntrk3high+S100a16
chr6-143868279-143870523...1512923	9.57485	-1.43758	0.37383	-3.84554	0.000120286	0.00497896	chr6-143868279-143870523	Ntrk3high+S100a16
chr6-143918316-143918820...1512933	1.81687	1.06727	0.349939	3.04987	0.0022894	0.0347539	chr6-143918316-143918820	Ntrk3high+S100a16
chr6-143980179-143980524...1512945	0.880647	1.9087	0.522303	3.6544	0.000257787	0.00828847	chr6-143980179-143980524	Ntrk3high+S100a16
chr6-144024803-144025100...1512954	0.782792	1.78534	0.507013	3.52128	0.000429463	0.0116627	chr6-144024803-144025100	Ntrk3high+S100a16
chr6-144028230-144028442...1512955	0.632916	1.92086	0.47559	4.03891	5.37012e-05	0.00289924	chr6-144028230-144028442	Ntrk3high+S100a16
chr6-144045443-144046116...1512960	3.37924	1.20923	0.347147	3.48333	0.000495217	0.0127999	chr6-144045443-144046116	Ntrk3high+S100a16
chr6-144147916-144148338...1512976	1.63166	1.51283	0.495146	3.05532	0.00224823	0.0343701	chr6-144147916-144148338	Ntrk3high+S100a16
chr6-144289326-144289814...1512997	1.75791	-2.27976	0.781795	-2.91605	0.00354489	0.0459742	chr6-144289326-144289814	Ntrk3high+S100a16
chr6-144343232-144343712...1513012	1.64923	1.52162	0.511773	2.97323	0.00294684	0.0409254	chr6-144343232-144343712	Ntrk3high+S100a16
chr6-144377235-144377529...1513016	0.445348	2.27978	0.607584	3.7522	0.000175288	0.00640686	chr6-144377235-144377529	Ntrk3high+S100a16
chr6-144387458-144388075...1513017	1.20195	1.80916	0.490171	3.69087	0.000223489	0.0075306	chr6-144387458-144388075	Ntrk3high+S100a16
chr6-144393221-144393955...1513019	2.14406	-2.32207	0.720821	-3.22142	0.00127556	0.0238942	chr6-144393221-144393955	Ntrk3high+S100a16
chr6-144479217-144479856...1513033	1.40419	1.28353	0.350428	3.66276	0.000249509	0.00811528	chr6-144479217-144479856	Ntrk3high+S100a16
chr6-144489548-144489757...1513037	0.42521	1.88009	0.568343	3.30803	0.000939557	0.0195174	chr6-144489548-144489757	Ntrk3high+S100a16
chr6-144627654-144628086...1513055	1.17425	2.57603	0.604926	4.25843	2.05869e-05	0.00150241	chr6-144627654-144628086	Ntrk3high+S100a16
chr6-144695518-144696005...1513066	1.24332	2.12052	0.499099	4.24869	2.15023e-05	0.00154906	chr6-144695518-144696005	Ntrk3high+S100a16
chr6-144757101-144758318...1513074	6.81203	-1.34904	0.384804	-3.50578	0.000455273	0.0121361	chr6-144757101-144758318	Ntrk3high+S100a16
chr6-144768929-144769574...1513078	1.32011	1.1695	0.402075	2.90867	0.00362972	0.0466677	chr6-144768929-144769574	Ntrk3high+S100a16
chr6-144773790-144774078...1513080	0.63343	1.59922	0.544665	2.93615	0.00332312	0.0441029	chr6-144773790-144774078	Ntrk3high+S100a16
chr6-145047138-145049159...1513112	10.8831	1.00103	0.304752	3.28474	0.00102076	0.0205968	chr6-145047138-145049159	Ntrk3high+S100a16
chr6-145067438-145067891...1513115	1.75919	1.53941	0.466766	3.29804	0.000973629	0.0199682	chr6-145067438-145067891	Ntrk3high+S100a16
chr6-145112954-145113388...1513125	0.949643	1.78461	0.368801	4.83896	1.30521e-06	0.000228015	chr6-145112954-145113388	Ntrk3high+S100a16
chr6-145125561-145126128...1513130	1.74762	2.13866	0.42318	5.05379	4.33122e-07	0.000107467	chr6-145125561-145126128	Ntrk3high+S100a16
chr6-145144298-145144817...1513135	2.7488	1.18249	0.388986	3.03994	0.00236623	0.035503	chr6-145144298-145144817	Ntrk3high+S100a16
chr6-145195948-145197078...1513149	5.21389	-1.63328	0.527824	-3.09437	0.00197233	0.0315972	chr6-145195948-145197078	Ntrk3high+S100a16
chr6-145249322-145250936...1513158	46.3588	-0.575554	0.158776	-3.62495	0.000289017	0.00894931	chr6-145249322-145250936	Ntrk3high+S100a16
chr6-145287486-145288024...1513165	1.75702	1.92719	0.498428	3.86654	0.000110389	0.00469732	chr6-145287486-145288024	Ntrk3high+S100a16
chr6-145291152-145291977...1513166	3.22652	1.44129	0.405056	3.55825	0.000373341	0.010622	chr6-145291152-145291977	Ntrk3high+S100a16
chr6-145380446-145382028...1513185	14.6817	-1.13562	0.31822	-3.56866	0.000358815	0.0103392	chr6-145380446-145382028	Ntrk3high+S100a16
chr6-145388995-145391193...1513186	15.7576	-1.31	0.300672	-4.35689	1.31924e-05	0.0011051	chr6-145388995-145391193	Ntrk3high+S100a16
chr6-145396367-145396852...1513187	2.1685	-2.07162	0.657027	-3.15303	0.00161588	0.0278109	chr6-145396367-145396852	Ntrk3high+S100a16
chr6-145538375-145539783...1513210	7.26566	-1.85305	0.512092	-3.61858	0.000296226	0.00910679	chr6-145538375-145539783	Ntrk3high+S100a16
chr6-145585079-145585889...1513220	6.09721	-1.2658	0.396779	-3.19018	0.00142186	0.0255704	chr6-145585079-145585889	Ntrk3high+S100a16
chr6-145590033-145590950...1513221	6.77868	-1.9033	0.491446	-3.87286	0.000107566	0.00461879	chr6-145590033-145590950	Ntrk3high+S100a16
chr6-145598765-145599546...1513223	2.21709	1.42357	0.312716	4.55227	5.30692e-06	0.000593766	chr6-145598765-145599546	Ntrk3high+S100a16
chr6-145606428-145606861...1513226	0.863177	1.72725	0.50917	3.39228	0.000693148	0.0159223	chr6-145606428-145606861	Ntrk3high+S100a16
chr6-145669533-145670170...1513236	0.98822	2.40263	0.340702	7.05201	1.76352e-12	1.26464e-08	chr6-145669533-145670170	Ntrk3high+S100a16
chr6-145678023-145678293...1513237	0.862433	1.59767	0.485345	3.29183	0.000995389	0.0202464	chr6-145678023-145678293	Ntrk3high+S100a16
chr6-145687907-145688423...1513240	3.22651	-2.02053	0.688341	-2.93536	0.00333158	0.044173	chr6-145687907-145688423	Ntrk3high+S100a16
chr6-145768642-145769129...1513254	1.92975	1.60417	0.405368	3.95731	7.5798e-05	0.00365722	chr6-145768642-145769129	Ntrk3high+S100a16
chr6-145854664-145856559...1513274	26.775	-0.479375	0.149164	-3.21375	0.00131015	0.0243028	chr6-145854664-145856559	Ntrk3high+S100a16
chr6-145862927-145866865...1513276	92.6344	-0.580584	0.15366	-3.77836	0.000157862	0.00598498	chr6-145862927-145866865	Ntrk3high+S100a16
chr6-145903980-145904421...1513280	1.39701	1.06318	0.347411	3.06028	0.00221129	0.0340311	chr6-145903980-145904421	Ntrk3high+S100a16
chr6-145905785-145906696...1513281	4.06691	-1.39496	0.449872	-3.1008	0.00193	0.0311484	chr6-145905785-145906696	Ntrk3high+S100a16
chr6-145916095-145916818...1513285	3.28201	-1.8807	0.617948	-3.04345	0.00233879	0.0352443	chr6-145916095-145916818	Ntrk3high+S100a16
chr6-145924449-145925617...1513289	4.96443	-1.99233	0.561047	-3.55109	0.000383646	0.0108221	chr6-145924449-145925617	Ntrk3high+S100a16
chr6-145940584-145941825...1513292	12.6436	-1.82403	0.321704	-5.66991	1.42874e-08	9.53148e-06	chr6-145940584-145941825	Ntrk3high+S100a16
chr6-145948955-145949610...1513293	3.36651	-1.34632	0.451234	-2.98364	0.00284843	0.040035	chr6-145948955-145949610	Ntrk3high+S100a16
chr6-145952475-145952917...1513296	2.35989	0.847834	0.294808	2.87589	0.00402893	0.0498703	chr6-145952475-145952917	Ntrk3high+S100a16
chr6-145956382-145956639...1513299	1.2275	1.60662	0.444506	3.61439	0.000301052	0.00920008	chr6-145956382-145956639	Ntrk3high+S100a16
chr6-145977371-145978663...1513305	28.5367	-0.773632	0.223971	-3.45415	0.000552023	0.0137483	chr6-145977371-145978663	Ntrk3high+S100a16
chr6-145998019-145999439...1513310	20.6081	-1.48168	0.315781	-4.69211	2.70399e-06	0.000374312	chr6-145998019-145999439	Ntrk3high+S100a16
chr6-146001506-146002303...1513311	7.0225	-1.72148	0.579377	-2.97126	0.00296579	0.0410838	chr6-146001506-146002303	Ntrk3high+S100a16
chr6-146004978-146005726...1513313	6.7144	-1.79198	0.536313	-3.34129	0.000833894	0.0180305	chr6-146004978-146005726	Ntrk3high+S100a16
chr6-146006889-146009078...1513314	20.6972	-1.17511	0.293303	-4.00648	6.16303e-05	0.00318067	chr6-146006889-146009078	Ntrk3high+S100a16
chr6-146009272-146011000...1513315	20.4491	-1.48996	0.270018	-5.518	3.42875e-08	1.78161e-05	chr6-146009272-146011000	Ntrk3high+S100a16
chr6-146127131-146127650...1513324	1.57589	1.31409	0.449543	2.92318	0.0034648	0.0453046	chr6-146127131-146127650	Ntrk3high+S100a16
chr6-146180164-146180364...1513338	0.81514	2.08267	0.569725	3.65557	0.000256614	0.00826615	chr6-146180164-146180364	Ntrk3high+S100a16
chr6-146283770-146285955...1513365	9.60069	-1.03096	0.335822	-3.06996	0.0021409	0.0333111	chr6-146283770-146285955	Ntrk3high+S100a16
chr6-146324748-146326029...1513373	4.81347	-1.54525	0.477335	-3.23724	0.00120691	0.0230202	chr6-146324748-146326029	Ntrk3high+S100a16
chr6-146395819-146396776...1513390	3.69208	0.906863	0.276364	3.28141	0.00103288	0.020761	chr6-146395819-146396776	Ntrk3high+S100a16
chr6-146451946-146453133...1513404	6.4036	-1.46765	0.410202	-3.57786	0.000346412	0.0101097	chr6-146451946-146453133	Ntrk3high+S100a16
chr6-146822735-146823099...1513488	1.3727	1.38879	0.379886	3.65582	0.000256364	0.00826162	chr6-146822735-146823099	Ntrk3high+S100a16
chr6-146844967-146845704...1513495	5.62953	-1.21955	0.422515	-2.8864	0.00389674	0.0487971	chr6-146844967-146845704	Ntrk3high+S100a16
chr6-146881886-146882921...1513500	6.21633	-1.34364	0.415145	-3.23656	0.00120979	0.0230611	chr6-146881886-146882921	Ntrk3high+S100a16
chr6-146887973-146889689...1513502	28.4005	-0.753838	0.208246	-3.61993	0.000294677	0.00908022	chr6-146887973-146889689	Ntrk3high+S100a16
chr6-146896986-146899318...1513503	17.8081	-1.30196	0.37052	-3.51387	0.000441635	0.011879	chr6-146896986-146899318	Ntrk3high+S100a16
chr6-146915652-146916497...1513511	9.62675	-1.61167	0.38181	-4.22112	2.43087e-05	0.00168297	chr6-146915652-146916497	Ntrk3high+S100a16
chr6-146949595-146950720...1513523	6.7944	-1.97153	0.442221	-4.45824	8.26356e-06	0.000805928	chr6-146949595-146950720	Ntrk3high+S100a16
chr6-146986812-146987674...1513533	4.57522	-1.20238	0.388254	-3.09689	0.00195566	0.0314306	chr6-146986812-146987674	Ntrk3high+S100a16
chr6-147022596-147023358...1513541	2.03019	1.37402	0.351194	3.91243	9.13713e-05	0.00413743	chr6-147022596-147023358	Ntrk3high+S100a16
chr6-147177121-147178868...1513575	8.2569	-1.40039	0.407082	-3.44007	0.000581566	0.0142416	chr6-147177121-147178868	Ntrk3high+S100a16
chr6-147298464-147298719...1513594	0.44034	2.1149	0.572672	3.69303	0.000221599	0.00749072	chr6-147298464-147298719	Ntrk3high+S100a16
chr6-147310084-147310949...1513596	1.88317	1.66751	0.522714	3.19011	0.0014222	0.0255737	chr6-147310084-147310949	Ntrk3high+S100a16
chr6-147317196-147317544...1513597	1.11763	1.79668	0.505747	3.55252	0.000381565	0.0107823	chr6-147317196-147317544	Ntrk3high+S100a16
chr6-147486020-147486875...1513624	2.10133	1.56964	0.335828	4.67395	2.95458e-06	0.000397553	chr6-147486020-147486875	Ntrk3high+S100a16
chr6-147542904-147543454...1513635	1.22731	1.69611	0.409901	4.13786	3.50559e-05	0.00216043	chr6-147542904-147543454	Ntrk3high+S100a16
chr6-147672592-147673361...1513669	1.94472	1.28518	0.385448	3.33425	0.000855283	0.0183443	chr6-147672592-147673361	Ntrk3high+S100a16
chr6-147833486-147834244...1513705	2.06936	1.68111	0.54496	3.08482	0.00203674	0.0322654	chr6-147833486-147834244	Ntrk3high+S100a16
chr6-148046797-148048405...1513738	15.8218	-1.16848	0.263181	-4.43982	9.00347e-06	0.000851925	chr6-148046797-148048405	Ntrk3high+S100a16
chr6-148068878-148069806...1513744	6.28302	-1.12251	0.358838	-3.12818	0.00175891	0.0293746	chr6-148068878-148069806	Ntrk3high+S100a16
chr6-148073295-148074777...1513746	9.22017	-1.51925	0.40899	-3.71464	0.000203495	0.00707826	chr6-148073295-148074777	Ntrk3high+S100a16
chr6-148126236-148127358...1513758	8.78432	-1.05803	0.306138	-3.45607	0.000548114	0.0136806	chr6-148126236-148127358	Ntrk3high+S100a16
chr6-148131695-148132868...1513760	7.62815	-1.86769	0.480423	-3.8876	0.000101242	0.0044344	chr6-148131695-148132868	Ntrk3high+S100a16
chr6-148147049-148147590...1513764	1.36385	2.01466	0.459463	4.38482	1.16082e-05	0.00101105	chr6-148147049-148147590	Ntrk3high+S100a16
chr6-148165320-148166187...1513769	2.94497	1.39454	0.335255	4.15965	3.18729e-05	0.00202887	chr6-148165320-148166187	Ntrk3high+S100a16
chr6-148173231-148174034...1513771	3.89887	0.813216	0.281078	2.8932	0.00381335	0.0481526	chr6-148173231-148174034	Ntrk3high+S100a16
chr6-148206149-148206419...1513781	1.05844	1.15505	0.386726	2.98673	0.00281978	0.0397784	chr6-148206149-148206419	Ntrk3high+S100a16
chr6-148241476-148241667...1513790	1.4226	1.19378	0.362563	3.29262	0.000992594	0.0202181	chr6-148241476-148241667	Ntrk3high+S100a16
chr6-148314791-148315751...1513816	10.2866	-1.39319	0.361224	-3.85686	0.000114853	0.00482819	chr6-148314791-148315751	Ntrk3high+S100a16
chr6-148344669-148345604...1513827	6.51389	-1.4089	0.428644	-3.28687	0.00101307	0.0204965	chr6-148344669-148345604	Ntrk3high+S100a16
chr6-148384331-148384897...1513837	4.15834	0.980304	0.282903	3.46516	0.000529924	0.0133761	chr6-148384331-148384897	Ntrk3high+S100a16
chr6-148398862-148399711...1513841	9.45845	-0.901629	0.27776	-3.24608	0.00117008	0.0225677	chr6-148398862-148399711	Ntrk3high+S100a16
chr6-148473658-148473839...1513864	0.549965	1.86648	0.480525	3.88424	0.00010265	0.00447417	chr6-148473658-148473839	Ntrk3high+S100a16
chr6-148492014-148492222...1513867	0.424493	2.18522	0.493883	4.42458	9.66304e-06	0.000896114	chr6-148492014-148492222	Ntrk3high+S100a16
chr6-148522773-148523371...1513874	1.30398	1.2563	0.389796	3.22297	0.00126867	0.0238069	chr6-148522773-148523371	Ntrk3high+S100a16
chr6-148530817-148531930...1513875	3.11439	0.929981	0.304852	3.05059	0.00228389	0.034698	chr6-148530817-148531930	Ntrk3high+S100a16
chr6-148533128-148533668...1513876	1.76844	1.31655	0.368354	3.57415	0.000351374	0.0102004	chr6-148533128-148533668	Ntrk3high+S100a16
chr6-148598100-148599909...1513892	18.3447	-1.60579	0.348341	-4.60983	4.02999e-06	0.000491871	chr6-148598100-148599909	Ntrk3high+S100a16
chr6-148626022-148627402...1513896	4.89485	1.95162	0.394676	4.94486	7.61974e-07	0.000158495	chr6-148626022-148627402	Ntrk3high+S100a16
chr6-148652404-148652703...1513901	1.07265	1.5995	0.458086	3.49171	0.000479935	0.0125638	chr6-148652404-148652703	Ntrk3high+S100a16
chr6-148654050-148654896...1513902	2.37542	1.53166	0.456743	3.35345	0.00079811	0.0175073	chr6-148654050-148654896	Ntrk3high+S100a16
chr6-148724361-148724990...1513913	1.90896	1.15567	0.330788	3.49369	0.000476394	0.0125025	chr6-148724361-148724990	Ntrk3high+S100a16
chr6-148785729-148786911...1513926	9.85364	-1.3465	0.358617	-3.75469	0.000173556	0.00635685	chr6-148785729-148786911	Ntrk3high+S100a16
chr6-148913456-148913677...1513949	0.702515	1.41828	0.444412	3.19136	0.00141604	0.0255046	chr6-148913456-148913677	Ntrk3high+S100a16
chr6-148944532-148946895...1513955	22.9917	-0.639902	0.191539	-3.34084	0.000835249	0.0180509	chr6-148944532-148946895	Ntrk3high+S100a16
chr6-149003491-149003966...1513967	2.04634	1.08627	0.375976	2.88921	0.00386209	0.048543	chr6-149003491-149003966	Ntrk3high+S100a16
chr6-149077124-149077829...1513978	3.0136	1.5087	0.310321	4.86175	1.16353e-06	0.000210058	chr6-149077124-149077829	Ntrk3high+S100a16
chr6-149443930-149444208...1514035	0.834547	1.62917	0.475211	3.4283	0.000607371	0.0146424	chr6-149443930-149444208	Ntrk3high+S100a16
chr7-3278165-3278329...1514093	0.600302	1.52952	0.462728	3.30545	0.000948256	0.0196338	chr7-3278165-3278329	Ntrk3high+S100a16
chr7-3289016-3290966...1514096	41.6197	-0.620432	0.171599	-3.6156	0.000299655	0.00917252	chr7-3289016-3290966	Ntrk3high+S100a16
chr7-3298427-3298971...1514099	6.88637	-1.17702	0.395078	-2.97921	0.00288988	0.040415	chr7-3298427-3298971	Ntrk3high+S100a16
chr7-3385095-3385279...1514117	0.635744	1.41896	0.492285	2.8824	0.00394661	0.0492116	chr7-3385095-3385279	Ntrk3high+S100a16
chr7-3437919-3438285...1514132	1.76184	1.38773	0.384809	3.60629	0.00031061	0.00940424	chr7-3437919-3438285	Ntrk3high+S100a16
chr7-3449856-3451505...1514137	15.9736	-0.813411	0.273832	-2.97047	0.00297345	0.0411434	chr7-3449856-3451505	Ntrk3high+S100a16
chr7-3457051-3458259...1514139	4.2691	1.41077	0.380698	3.70575	0.000210764	0.00724783	chr7-3457051-3458259	Ntrk3high+S100a16
chr7-3692449-3694695...1514175	60.3784	-0.498767	0.159788	-3.12143	0.00179974	0.0297893	chr7-3692449-3694695	Ntrk3high+S100a16
chr7-4090808-4091644...1514213	4.6914	-1.41392	0.415182	-3.40553	0.00066035	0.0154513	chr7-4090808-4091644	Ntrk3high+S100a16
chr7-4136436-4137671...1514223	54.2551	-0.461731	0.153144	-3.01502	0.00256963	0.037492	chr7-4136436-4137671	Ntrk3high+S100a16
chr7-4141572-4142227...1514224	9.35468	-1.23196	0.389928	-3.15945	0.00158066	0.0273892	chr7-4141572-4142227	Ntrk3high+S100a16
chr7-4150814-4151455...1514226	11.1908	-0.655705	0.219645	-2.9853	0.00283301	0.0398914	chr7-4150814-4151455	Ntrk3high+S100a16
chr7-4470014-4471736...1514254	20.1045	-1.09914	0.225218	-4.88033	1.05906e-06	0.000197896	chr7-4470014-4471736	Ntrk3high+S100a16
chr7-4545602-4547824...1514271	38.1817	-0.904639	0.208322	-4.3425	1.4087e-05	0.00115874	chr7-4545602-4547824	Ntrk3high+S100a16
chr7-4631010-4631719...1514281	3.93097	1.22159	0.259006	4.71646	2.39988e-06	0.000348191	chr7-4631010-4631719	Ntrk3high+S100a16
chr7-4643549-4644894...1514283	11.4496	-0.930795	0.26705	-3.48547	0.000491273	0.0127306	chr7-4643549-4644894	Ntrk3high+S100a16
chr7-4702335-4702764...1514294	3.12167	1.00312	0.338981	2.95922	0.00308422	0.042111	chr7-4702335-4702764	Ntrk3high+S100a16
chr7-4715993-4717144...1514301	10.8749	-1.06939	0.270556	-3.95256	7.73193e-05	0.00370534	chr7-4715993-4717144	Ntrk3high+S100a16
chr7-4731910-4732477...1514303	2.70726	-1.85596	0.635068	-2.92246	0.00347274	0.045383	chr7-4731910-4732477	Ntrk3high+S100a16
chr7-4764790-4766149...1514311	4.34938	-1.56473	0.511017	-3.062	0.00219864	0.0339117	chr7-4764790-4766149	Ntrk3high+S100a16
chr7-4788797-4789791...1514316	16.3406	-0.880653	0.2125	-4.14425	3.40931e-05	0.00212323	chr7-4788797-4789791	Ntrk3high+S100a16
chr7-4792403-4793327...1514317	25.0077	-0.499627	0.172066	-2.9037	0.00368779	0.0471579	chr7-4792403-4793327	Ntrk3high+S100a16
chr7-4865206-4867280...1514333	31.0865	-0.636594	0.166717	-3.81841	0.000134314	0.00537272	chr7-4865206-4867280	Ntrk3high+S100a16
chr7-4905514-4907425...1514341	18.1964	-1.02822	0.341979	-3.00667	0.00264124	0.0381174	chr7-4905514-4907425	Ntrk3high+S100a16
chr7-5014266-5015847...1514369	58.0402	-0.490334	0.154931	-3.16486	0.00155159	0.0270525	chr7-5014266-5015847	Ntrk3high+S100a16
chr7-5018942-5019893...1514370	16.1525	-1.20074	0.345513	-3.47524	0.000510399	0.0130631	chr7-5018942-5019893	Ntrk3high+S100a16
chr7-5037520-5038821...1514374	27.2909	-0.650822	0.17727	-3.67137	0.000241253	0.0079251	chr7-5037520-5038821	Ntrk3high+S100a16
chr7-5051006-5054125...1514376	44.4572	-0.613891	0.168859	-3.63552	0.000277416	0.00869939	chr7-5051006-5054125	Ntrk3high+S100a16
chr7-5060256-5062757...1514378	90.248	-0.426565	0.140215	-3.04222	0.00234843	0.0353324	chr7-5060256-5062757	Ntrk3high+S100a16
chr7-5118444-5118765...1514388	1.16923	1.71382	0.479982	3.5706	0.000356169	0.0102921	chr7-5118444-5118765	Ntrk3high+S100a16
chr7-6155160-6156668...1514406	48.631	-0.616795	0.158274	-3.89702	9.73855e-05	0.00431087	chr7-6155160-6156668	Ntrk3high+S100a16
chr7-6235132-6236046...1514423	3.54131	-2.10899	0.675715	-3.12113	0.00180159	0.0298126	chr7-6235132-6236046	Ntrk3high+S100a16
chr7-6285997-6287596...1514430	34.6812	-0.531379	0.168457	-3.15439	0.00160836	0.0277078	chr7-6285997-6287596	Ntrk3high+S100a16
chr7-6330153-6331782...1514445	24.3695	-0.483666	0.154157	-3.13749	0.00170404	0.0287917	chr7-6330153-6331782	Ntrk3high+S100a16
chr7-6362173-6363653...1514449	66.8177	-0.579303	0.170429	-3.3991	0.000676083	0.0156768	chr7-6362173-6363653	Ntrk3high+S100a16
chr7-6386948-6387315...1514454	2.96391	1.38069	0.41225	3.34917	0.000810554	0.0176864	chr7-6386948-6387315	Ntrk3high+S100a16
chr7-6727329-6729936...1514492	69.8466	-0.446167	0.150808	-2.9585	0.00309136	0.0421717	chr7-6727329-6729936	Ntrk3high+S100a16
chr7-6752925-6754005...1514497	5.76046	-1.96875	0.575654	-3.42002	0.000626156	0.0149258	chr7-6752925-6754005	Ntrk3high+S100a16
chr7-6857483-6857874...1514522	0.610783	2.00959	0.417643	4.81175	1.49616e-06	0.000252498	chr7-6857483-6857874	Ntrk3high+S100a16
chr7-6888897-6889812...1514526	8.61607	-2.44732	0.585872	-4.17722	2.9509e-05	0.0019186	chr7-6888897-6889812	Ntrk3high+S100a16
chr7-7101280-7102486...1514556	16.284	-2.01213	0.385847	-5.21485	1.83962e-07	5.90402e-05	chr7-7101280-7102486	Ntrk3high+S100a16
chr7-7114676-7116257...1514559	17.0287	-1.65743	0.417111	-3.97358	7.07993e-05	0.00350104	chr7-7114676-7116257	Ntrk3high+S100a16
chr7-7136145-7137113...1514562	8.45134	-0.810095	0.268157	-3.02097	0.00251962	0.0369901	chr7-7136145-7137113	Ntrk3high+S100a16
chr7-7341424-7341860...1514571	1.45714	-2.81558	0.820575	-3.43124	0.000600839	0.014537	chr7-7341424-7341860	Ntrk3high+S100a16
chr7-10480366-10481256...1514574	1.92839	-1.90273	0.654162	-2.90866	0.00362985	0.046668	chr7-10480366-10481256	Ntrk3high+S100a16
chr7-12779378-12779640...1514612	1.81371	1.07119	0.308908	3.46768	0.000524971	0.0132956	chr7-12779378-12779640	Ntrk3high+S100a16
chr7-12787440-12787604...1514615	0.856831	1.37562	0.442007	3.11221	0.00185693	0.0303943	chr7-12787440-12787604	Ntrk3high+S100a16
chr7-12961333-12962190...1514640	11.4019	-0.995898	0.263055	-3.78589	0.000153157	0.00586713	chr7-12961333-12962190	Ntrk3high+S100a16
chr7-13263819-13264200...1514680	2.61187	-2.03948	0.669992	-3.04404	0.00233426	0.0352015	chr7-13263819-13264200	Ntrk3high+S100a16
chr7-13450848-13453065...1514696	5.58019	-1.72214	0.566679	-3.039	0.00237368	0.0355667	chr7-13450848-13453065	Ntrk3high+S100a16
chr7-14317328-14318054...1514704	1.96893	-2.95342	0.694917	-4.25003	2.13739e-05	0.00154297	chr7-14317328-14318054	Ntrk3high+S100a16
chr7-14469179-14470329...1514706	2.9025	-2.48166	0.82694	-3.00101	0.00269082	0.0385947	chr7-14469179-14470329	Ntrk3high+S100a16
chr7-14622064-14623702...1514713	5.90478	-1.60375	0.388847	-4.12437	3.71758e-05	0.00225361	chr7-14622064-14623702	Ntrk3high+S100a16
chr7-15961234-15961622...1514734	2.30458	1.48603	0.327381	4.53915	5.64812e-06	0.000618448	chr7-15961234-15961622	Ntrk3high+S100a16
chr7-15967125-15967737...1514737	8.61478	-0.779744	0.270526	-2.88233	0.00394752	0.0492188	chr7-15967125-15967737	Ntrk3high+S100a16
chr7-15975900-15977035...1514739	14.967	-1.01218	0.293621	-3.44723	0.000566367	0.0139932	chr7-15975900-15977035	Ntrk3high+S100a16
chr7-16046118-16048827...1514754	56.3849	-0.598556	0.15114	-3.96028	7.48629e-05	0.00363349	chr7-16046118-16048827	Ntrk3high+S100a16
chr7-16052653-16053172...1514756	12.806	-0.987213	0.23377	-4.22301	2.41063e-05	0.00167274	chr7-16052653-16053172	Ntrk3high+S100a16
chr7-16119490-16120630...1514767	26.6112	-0.510366	0.153549	-3.3238	0.000887984	0.0188023	chr7-16119490-16120630	Ntrk3high+S100a16
chr7-16129486-16131771...1514770	19.5428	-0.711744	0.239405	-2.97297	0.00294932	0.0409425	chr7-16129486-16131771	Ntrk3high+S100a16
chr7-16156182-16156721...1514777	5.45716	-1.70619	0.544083	-3.1359	0.00171325	0.0288945	chr7-16156182-16156721	Ntrk3high+S100a16
chr7-16160606-16161087...1514779	4.74703	-1.86569	0.534595	-3.48991	0.000483183	0.0126088	chr7-16160606-16161087	Ntrk3high+S100a16
chr7-16174077-16176007...1514782	26.9345	-0.613723	0.184475	-3.32687	0.000878288	0.0186803	chr7-16174077-16176007	Ntrk3high+S100a16
chr7-16192131-16192674...1514784	6.94214	-0.976843	0.273866	-3.56687	0.000361271	0.0103901	chr7-16192131-16192674	Ntrk3high+S100a16
chr7-16272336-16274462...1514800	60.2137	-0.443362	0.152547	-2.9064	0.00365614	0.0468874	chr7-16272336-16274462	Ntrk3high+S100a16
chr7-16285681-16287044...1514802	62.6389	-0.471368	0.163398	-2.88479	0.00391674	0.0489605	chr7-16285681-16287044	Ntrk3high+S100a16
chr7-16309222-16310609...1514806	39.6347	-0.669938	0.192649	-3.47751	0.000506099	0.0129876	chr7-16309222-16310609	Ntrk3high+S100a16
chr7-16311954-16314516...1514807	55.0184	-0.486073	0.158179	-3.07293	0.00211971	0.0331181	chr7-16311954-16314516	Ntrk3high+S100a16
chr7-16476478-16476899...1514851	1.85358	-2.05895	0.674709	-3.05162	0.00227611	0.0346194	chr7-16476478-16476899	Ntrk3high+S100a16
chr7-16554739-16555008...1514877	2.04405	-2.1614	0.670382	-3.22413	0.00126358	0.0237389	chr7-16554739-16555008	Ntrk3high+S100a16
chr7-16695054-16695435...1514915	1.03959	1.42149	0.384231	3.69958	0.00021596	0.00736484	chr7-16695054-16695435	Ntrk3high+S100a16
chr7-16746882-16747576...1514927	4.29064	1.41864	0.319198	4.44437	8.81483e-06	0.000840856	chr7-16746882-16747576	Ntrk3high+S100a16
chr7-16798758-16799826...1514942	4.5397	1.4549	0.380633	3.82232	0.000132204	0.00530898	chr7-16798758-16799826	Ntrk3high+S100a16
chr7-16810684-16811841...1514946	22.993	-0.561972	0.18617	-3.0186	0.00253949	0.0371899	chr7-16810684-16811841	Ntrk3high+S100a16
chr7-16988420-16988789...1514996	2.18424	0.993181	0.342242	2.90199	0.00370806	0.0473285	chr7-16988420-16988789	Ntrk3high+S100a16
chr7-17037042-17039107...1515007	9.48804	-1.48418	0.45189	-3.28438	0.00102208	0.020614	chr7-17037042-17039107	Ntrk3high+S100a16
chr7-17155398-17155935...1515020	1.0577	-2.17282	0.745003	-2.91653	0.00353952	0.0459447	chr7-17155398-17155935	Ntrk3high+S100a16
chr7-18402388-18404270...1515037	5.87705	-1.0819	0.370682	-2.91867	0.0035153	0.0457532	chr7-18402388-18404270	Ntrk3high+S100a16
chr7-18578845-18579696...1515046	1.60615	-2.50886	0.862899	-2.90747	0.0036436	0.0467883	chr7-18578845-18579696	Ntrk3high+S100a16
chr7-18746296-18747444...1515057	7.60267	-2.30549	0.562951	-4.09536	4.21504e-05	0.00245807	chr7-18746296-18747444	Ntrk3high+S100a16
chr7-18803313-18803913...1515063	1.59778	-2.94953	0.819374	-3.59974	0.000318538	0.00955891	chr7-18803313-18803913	Ntrk3high+S100a16
chr7-18839698-18841277...1515071	9.37478	-1.12	0.386451	-2.89818	0.00375335	0.0477079	chr7-18839698-18841277	Ntrk3high+S100a16
chr7-18910000-18911355...1515082	27.3409	-0.499095	0.167734	-2.97552	0.00292491	0.0407511	chr7-18910000-18911355	Ntrk3high+S100a16
chr7-18917785-18918472...1515084	5.01331	0.861553	0.292084	2.94968	0.00318106	0.0429171	chr7-18917785-18918472	Ntrk3high+S100a16
chr7-18925079-18926975...1515086	33.7857	-0.555421	0.165547	-3.35506	0.00079348	0.0174388	chr7-18925079-18926975	Ntrk3high+S100a16
chr7-19023934-19025157...1515109	33.2855	-0.553124	0.1555	-3.55708	0.000375005	0.0106555	chr7-19023934-19025157	Ntrk3high+S100a16
chr7-19075818-19077015...1515121	30.7176	-0.495698	0.163478	-3.03219	0.00242783	0.0360962	chr7-19075818-19077015	Ntrk3high+S100a16
chr7-19157044-19158023...1515138	11.4999	-0.789337	0.240845	-3.27737	0.0010478	0.0209741	chr7-19157044-19158023	Ntrk3high+S100a16
chr7-19190496-19191997...1515144	22.2167	-0.766983	0.256209	-2.99358	0.00275723	0.0391863	chr7-19190496-19191997	Ntrk3high+S100a16
chr7-19258270-19258834...1515167	5.02922	1.37295	0.338351	4.05776	4.9546e-05	0.00274727	chr7-19258270-19258834	Ntrk3high+S100a16
chr7-19295538-19296264...1515174	9.31669	-0.836593	0.259467	-3.22427	0.00126292	0.0237357	chr7-19295538-19296264	Ntrk3high+S100a16
chr7-19300578-19301731...1515175	16.4709	-0.554164	0.175227	-3.16254	0.00156398	0.0272091	chr7-19300578-19301731	Ntrk3high+S100a16
chr7-19473685-19474746...1515214	25.3951	-0.770134	0.187865	-4.0994	4.14226e-05	0.0024273	chr7-19473685-19474746	Ntrk3high+S100a16
chr7-19506924-19507699...1515220	8.77343	-0.695906	0.242031	-2.87528	0.00403674	0.0499285	chr7-19506924-19507699	Ntrk3high+S100a16
chr7-19530554-19533012...1515224	29.1982	-1.02689	0.257336	-3.99048	6.59402e-05	0.0033258	chr7-19530554-19533012	Ntrk3high+S100a16
chr7-19551391-19552103...1515228	8.45334	-1.15903	0.367011	-3.15802	0.00158844	0.0274804	chr7-19551391-19552103	Ntrk3high+S100a16
chr7-19572898-19573903...1515234	17.4277	-0.677942	0.196454	-3.45089	0.000558749	0.0138559	chr7-19572898-19573903	Ntrk3high+S100a16
chr7-19628390-19629883...1515243	31.4068	-0.520097	0.158166	-3.2883	0.00100793	0.0204293	chr7-19628390-19629883	Ntrk3high+S100a16
chr7-19646352-19647097...1515248	4.62804	-1.07179	0.356024	-3.01045	0.00260864	0.037839	chr7-19646352-19647097	Ntrk3high+S100a16
chr7-19664368-19665950...1515254	38.8464	-0.591224	0.155766	-3.79559	0.000147293	0.00572163	chr7-19664368-19665950	Ntrk3high+S100a16
chr7-19749047-19750633...1515278	58.9489	-0.63835	0.160301	-3.98219	6.82835e-05	0.00340823	chr7-19749047-19750633	Ntrk3high+S100a16
chr7-19760232-19761564...1515281	11.2471	-1.20681	0.347098	-3.47685	0.000507334	0.0130101	chr7-19760232-19761564	Ntrk3high+S100a16
chr7-19770062-19771454...1515284	22.6803	-0.616431	0.183427	-3.36064	0.000777625	0.0172224	chr7-19770062-19771454	Ntrk3high+S100a16
chr7-19815841-19818039...1515298	48.919	-0.91849	0.257608	-3.56546	0.000363219	0.0104284	chr7-19815841-19818039	Ntrk3high+S100a16
chr7-19843268-19844817...1515302	14.4268	-0.785047	0.242611	-3.23582	0.00121292	0.0230896	chr7-19843268-19844817	Ntrk3high+S100a16
chr7-19920320-19921471...1515321	18.7554	-0.561307	0.180647	-3.1072	0.00188868	0.0307153	chr7-19920320-19921471	Ntrk3high+S100a16
chr7-19932381-19934127...1515325	21.3241	-0.596873	0.174331	-3.42378	0.000617564	0.0148009	chr7-19932381-19934127	Ntrk3high+S100a16
chr7-23661747-23662437...1515342	1.628	-3.06686	0.981754	-3.12385	0.001785	0.0296407	chr7-23661747-23662437	Ntrk3high+S100a16
chr7-24111933-24113462...1515355	32.4701	-0.521229	0.175698	-2.96662	0.00301096	0.0414762	chr7-24111933-24113462	Ntrk3high+S100a16
chr7-24409753-24409995...1515412	1.37859	1.55226	0.314099	4.94193	7.73538e-07	0.000160215	chr7-24409753-24409995	Ntrk3high+S100a16
chr7-24460811-24462210...1515427	15.8699	-1.06996	0.339472	-3.15185	0.00162242	0.0278896	chr7-24460811-24462210	Ntrk3high+S100a16
chr7-24586640-24587912...1515456	9.66996	-0.862203	0.271237	-3.17878	0.00147898	0.026215	chr7-24586640-24587912	Ntrk3high+S100a16
chr7-24681630-24682031...1515479	0.864381	1.92117	0.422582	4.54625	5.46091e-06	0.000604381	chr7-24681630-24682031	Ntrk3high+S100a16
chr7-24696910-24697124...1515484	0.473796	2.255	0.475423	4.74315	2.10424e-06	0.000318852	chr7-24696910-24697124	Ntrk3high+S100a16
chr7-24720677-24721097...1515489	2.15343	-2.67332	0.773508	-3.4561	0.00054805	0.0136804	chr7-24720677-24721097	Ntrk3high+S100a16
chr7-24814617-24814827...1515513	0.80276	2.16164	0.412104	5.24537	1.55966e-07	5.24478e-05	chr7-24814617-24814827	Ntrk3high+S100a16
chr7-24902417-24903572...1515528	17.7357	-0.913062	0.215216	-4.24254	2.21008e-05	0.00158021	chr7-24902417-24903572	Ntrk3high+S100a16
chr7-24912517-24912679...1515531	0.963692	1.37897	0.402949	3.42219	0.000621192	0.0148536	chr7-24912517-24912679	Ntrk3high+S100a16
chr7-25072567-25073343...1515577	17.9898	-0.720667	0.200663	-3.59143	0.000328865	0.00975968	chr7-25072567-25073343	Ntrk3high+S100a16
chr7-25137681-25138769...1515594	6.81267	-1.31948	0.421176	-3.13284	0.00173126	0.0290886	chr7-25137681-25138769	Ntrk3high+S100a16
chr7-25143941-25145029...1515595	4.85836	-2.45267	0.589301	-4.16201	3.15464e-05	0.00201354	chr7-25143941-25145029	Ntrk3high+S100a16
chr7-25155249-25157023...1515600	24.7107	-1.17725	0.300336	-3.91975	8.86395e-05	0.00405575	chr7-25155249-25157023	Ntrk3high+S100a16
chr7-25178463-25180356...1515605	34.7284	-0.697659	0.206761	-3.37423	0.00074022	0.0166605	chr7-25178463-25180356	Ntrk3high+S100a16
chr7-25181432-25182127...1515606	7.88451	-0.861661	0.281854	-3.05711	0.00223479	0.0342586	chr7-25181432-25182127	Ntrk3high+S100a16
chr7-25237388-25239557...1515620	68.421	-0.501474	0.152706	-3.28392	0.00102374	0.0206335	chr7-25237388-25239557	Ntrk3high+S100a16
chr7-25246929-25247269...1515621	8.19253	-0.965022	0.318031	-3.03437	0.00241041	0.0359238	chr7-25246929-25247269	Ntrk3high+S100a16
chr7-25248936-25252475...1515622	66.9823	-0.653077	0.160784	-4.06182	4.86911e-05	0.00271157	chr7-25248936-25252475	Ntrk3high+S100a16
chr7-25281678-25282972...1515627	64.6568	-0.474933	0.16019	-2.96481	0.00302868	0.0416347	chr7-25281678-25282972	Ntrk3high+S100a16
chr7-25323335-25323570...1515636	2.23879	1.09936	0.280699	3.91649	8.98474e-05	0.00408976	chr7-25323335-25323570	Ntrk3high+S100a16
chr7-25338315-25338499...1515639	1.59308	0.985994	0.331181	2.97721	0.00290888	0.0405898	chr7-25338315-25338499	Ntrk3high+S100a16
chr7-25405860-25406134...1515660	0.988595	1.47863	0.393095	3.7615	0.000168894	0.00624466	chr7-25405860-25406134	Ntrk3high+S100a16
chr7-25443581-25444395...1515670	3.75935	-2.53408	0.696809	-3.63669	0.000276166	0.00867045	chr7-25443581-25444395	Ntrk3high+S100a16
chr7-25476419-25476773...1515681	1.36528	1.84411	0.376841	4.8936	9.90066e-07	0.000189454	chr7-25476419-25476773	Ntrk3high+S100a16
chr7-25642568-25642867...1515720	2.16804	1.31912	0.289769	4.55231	5.30588e-06	0.000593766	chr7-25642568-25642867	Ntrk3high+S100a16
chr7-26397405-26398677...1515776	2.01617	-2.79615	0.860805	-3.2483	0.00116097	0.0224475	chr7-26397405-26398677	Ntrk3high+S100a16
chr7-27118116-27118530...1515791	1.27052	1.48078	0.444911	3.32827	0.000873885	0.0186155	chr7-27118116-27118530	Ntrk3high+S100a16
chr7-27136577-27136750...1515796	0.865099	1.36782	0.428919	3.18899	0.00142769	0.0256351	chr7-27136577-27136750	Ntrk3high+S100a16
chr7-27171834-27172643...1515803	4.93106	-1.37236	0.419258	-3.2733	0.001063	0.0211679	chr7-27171834-27172643	Ntrk3high+S100a16
chr7-27178131-27179675...1515805	45.746	-0.566714	0.161973	-3.49881	0.000467335	0.0123418	chr7-27178131-27179675	Ntrk3high+S100a16
chr7-27265812-27266178...1515828	2.40848	0.87109	0.283926	3.06802	0.00215485	0.0334686	chr7-27265812-27266178	Ntrk3high+S100a16
chr7-27480639-27482046...1515873	27.9276	-0.567084	0.195831	-2.89578	0.00378218	0.0479472	chr7-27480639-27482046	Ntrk3high+S100a16
chr7-27486584-27487849...1515874	44.0156	-0.544646	0.160041	-3.40317	0.000666084	0.0155386	chr7-27486584-27487849	Ntrk3high+S100a16
chr7-27490372-27491305...1515876	29.5764	-0.532322	0.178685	-2.97911	0.00289089	0.0404226	chr7-27490372-27491305	Ntrk3high+S100a16
chr7-27613976-27614328...1515903	2.76898	0.950793	0.310521	3.06193	0.00219914	0.0339166	chr7-27613976-27614328	Ntrk3high+S100a16
chr7-27628263-27628505...1515908	2.3703	1.47555	0.305241	4.83406	1.33775e-06	0.000231847	chr7-27628263-27628505	Ntrk3high+S100a16
chr7-27659034-27659191...1515920	2.10026	1.34566	0.271008	4.96539	6.85617e-07	0.000147815	chr7-27659034-27659191	Ntrk3high+S100a16
chr7-27918745-27919450...1515953	1.6075	1.86294	0.429235	4.34015	1.42387e-05	0.00116595	chr7-27918745-27919450	Ntrk3high+S100a16
chr7-28162290-28162451...1515996	0.622315	1.36079	0.472169	2.882	0.00395154	0.0492453	chr7-28162290-28162451	Ntrk3high+S100a16
chr7-28179124-28180534...1515998	54.7704	-0.469113	0.149286	-3.14238	0.0016758	0.0284793	chr7-28179124-28180534	Ntrk3high+S100a16
chr7-28305240-28306144...1516026	5.00849	1.09095	0.323527	3.37206	0.000746079	0.0167477	chr7-28305240-28306144	Ntrk3high+S100a16
chr7-28350043-28351291...1516036	31.0407	-0.559142	0.173682	-3.21935	0.00128482	0.0239937	chr7-28350043-28351291	Ntrk3high+S100a16
chr7-28372160-28373507...1516040	42.3231	-0.52882	0.166164	-3.18253	0.00145995	0.0259894	chr7-28372160-28373507	Ntrk3high+S100a16
chr7-28410730-28411405...1516053	4.84041	0.858384	0.243871	3.51982	0.000431838	0.0117105	chr7-28410730-28411405	Ntrk3high+S100a16
chr7-28411722-28411926...1516054	1.63365	1.09246	0.337681	3.23517	0.0012157	0.0231295	chr7-28411722-28411926	Ntrk3high+S100a16
chr7-28444092-28445064...1516061	4.22779	1.12993	0.322207	3.50683	0.000453475	0.0121022	chr7-28444092-28445064	Ntrk3high+S100a16
chr7-28451354-28452805...1516063	20.856	-0.720203	0.190308	-3.7844	0.000154079	0.00589005	chr7-28451354-28452805	Ntrk3high+S100a16
chr7-28491796-28491963...1516074	1.3383	-2.27987	0.718205	-3.17439	0.0015015	0.0264725	chr7-28491796-28491963	Ntrk3high+S100a16
chr7-28495244-28496293...1516075	8.01085	-1.7749	0.420115	-4.22479	2.39163e-05	0.00166485	chr7-28495244-28496293	Ntrk3high+S100a16
chr7-28564457-28566719...1516099	25.0802	-0.983092	0.299744	-3.27978	0.00103889	0.0208368	chr7-28564457-28566719	Ntrk3high+S100a16
chr7-28591748-28592173...1516110	4.07994	-2.07217	0.587645	-3.52622	0.00042153	0.0115289	chr7-28591748-28592173	Ntrk3high+S100a16
chr7-28796181-28797279...1516147	11.3545	-0.939771	0.252001	-3.72923	0.000192063	0.006809	chr7-28796181-28797279	Ntrk3high+S100a16
chr7-28824729-28826263...1516152	20.748	-0.593058	0.165015	-3.59397	0.000325681	0.0096961	chr7-28824729-28826263	Ntrk3high+S100a16
chr7-28941606-28942214...1516186	5.46997	-1.85486	0.521593	-3.55614	0.000376342	0.010681	chr7-28941606-28942214	Ntrk3high+S100a16
chr7-29016925-29019003...1516202	11.7354	-1.13061	0.368857	-3.06517	0.00217549	0.0336589	chr7-29016925-29019003	Ntrk3high+S100a16
chr7-29224695-29225751...1516235	3.56528	1.02481	0.258607	3.96281	7.40736e-05	0.00361292	chr7-29224695-29225751	Ntrk3high+S100a16
chr7-29275230-29275703...1516248	1.97704	1.94162	0.41854	4.63904	3.50037e-06	0.000447194	chr7-29275230-29275703	Ntrk3high+S100a16
chr7-29291162-29291421...1516252	1.55707	1.55909	0.34811	4.47873	7.50869e-06	0.000753913	chr7-29291162-29291421	Ntrk3high+S100a16
chr7-29352255-29352616...1516272	2.88442	1.63844	0.333756	4.90909	9.15e-07	0.000179165	chr7-29352255-29352616	Ntrk3high+S100a16
chr7-29391956-29392423...1516281	2.1428	1.12478	0.365156	3.08027	0.00206815	0.0325895	chr7-29391956-29392423	Ntrk3high+S100a16
chr7-29406471-29407488...1516284	5.96637	0.766566	0.240413	3.18854	0.00142994	0.0256555	chr7-29406471-29407488	Ntrk3high+S100a16
chr7-29941511-29941933...1516379	2.02615	1.07324	0.361823	2.96622	0.00301486	0.0415099	chr7-29941511-29941933	Ntrk3high+S100a16
chr7-30093987-30095421...1516407	21.2999	-0.605679	0.191863	-3.15683	0.00159492	0.0275577	chr7-30093987-30095421	Ntrk3high+S100a16
chr7-30136818-30137261...1516416	2.8756	0.970625	0.279019	3.47871	0.000503834	0.0129484	chr7-30136818-30137261	Ntrk3high+S100a16
chr7-30216560-30217255...1516433	10.4051	-0.690441	0.216073	-3.1954	0.00139636	0.0252969	chr7-30216560-30217255	Ntrk3high+S100a16
chr7-30219057-30220355...1516434	14.3287	-0.73474	0.215731	-3.40581	0.000659671	0.0154403	chr7-30219057-30220355	Ntrk3high+S100a16
chr7-30231370-30233637...1516436	52.1823	-0.567575	0.162597	-3.49069	0.000481769	0.0125877	chr7-30231370-30233637	Ntrk3high+S100a16
chr7-30243387-30245174...1516437	8.78444	-1.58514	0.495156	-3.2013	0.00136809	0.0249855	chr7-30243387-30245174	Ntrk3high+S100a16
chr7-30306527-30306772...1516453	2.91577	-1.6289	0.508671	-3.20227	0.00136348	0.0249337	chr7-30306527-30306772	Ntrk3high+S100a16
chr7-30343500-30343807...1516460	1.43143	1.95341	0.397399	4.91548	8.85637e-07	0.000174745	chr7-30343500-30343807	Ntrk3high+S100a16
chr7-30362657-30363786...1516466	14.7543	-0.873637	0.228338	-3.82607	0.000130203	0.00525227	chr7-30362657-30363786	Ntrk3high+S100a16
chr7-30501655-30502034...1516489	0.462822	1.74486	0.530953	3.28628	0.00101522	0.0205263	chr7-30501655-30502034	Ntrk3high+S100a16
chr7-30531578-30532036...1516497	9.91164	-1.06589	0.268566	-3.96881	7.22327e-05	0.00355146	chr7-30531578-30532036	Ntrk3high+S100a16
chr7-30534259-30535794...1516499	48.1191	-0.548223	0.155957	-3.51521	0.000439408	0.0118468	chr7-30534259-30535794	Ntrk3high+S100a16
chr7-30572919-30573179...1516507	2.14172	0.960895	0.319349	3.00892	0.00262178	0.0379542	chr7-30572919-30573179	Ntrk3high+S100a16
chr7-30587922-30590263...1516511	72.3458	-0.477719	0.159427	-2.99647	0.00273123	0.0389497	chr7-30587922-30590263	Ntrk3high+S100a16
chr7-30599690-30600983...1516513	27.0127	-0.533394	0.170588	-3.12679	0.00176724	0.0294487	chr7-30599690-30600983	Ntrk3high+S100a16
chr7-30785300-30786411...1516548	8.8484	-1.61911	0.479896	-3.37387	0.000741183	0.0166728	chr7-30785300-30786411	Ntrk3high+S100a16
chr7-30859238-30860506...1516563	10.6076	-0.788462	0.268389	-2.93776	0.00330591	0.0439597	chr7-30859238-30860506	Ntrk3high+S100a16
chr7-30942473-30943315...1516583	3.3556	-1.65448	0.481953	-3.43286	0.00059724	0.0144906	chr7-30942473-30943315	Ntrk3high+S100a16
chr7-30955580-30957714...1516590	74.7624	-0.626552	0.164945	-3.79856	0.00014554	0.0056754	chr7-30955580-30957714	Ntrk3high+S100a16
chr7-31006370-31007161...1516601	6.19477	-1.37415	0.472717	-2.90693	0.00364993	0.0468408	chr7-31006370-31007161	Ntrk3high+S100a16
chr7-31046324-31046917...1516612	4.90007	1.41858	0.434682	3.26348	0.00110051	0.0216498	chr7-31046324-31046917	Ntrk3high+S100a16
chr7-31069015-31070228...1516618	5.0144	0.89325	0.299278	2.98468	0.00283874	0.0399308	chr7-31069015-31070228	Ntrk3high+S100a16
chr7-31082414-31083797...1516620	9.04059	1.07482	0.277078	3.87914	0.000104828	0.00454079	chr7-31082414-31083797	Ntrk3high+S100a16
chr7-31094921-31095451...1516622	2.90813	1.09614	0.337416	3.24864	0.00115957	0.0224263	chr7-31094921-31095451	Ntrk3high+S100a16
chr7-31199967-31200134...1516652	0.360036	1.97003	0.632786	3.11326	0.00185032	0.0303158	chr7-31199967-31200134	Ntrk3high+S100a16
chr7-34130560-34131477...1516668	11.7475	-1.63514	0.354811	-4.60847	4.05638e-06	0.000493714	chr7-34130560-34131477	Ntrk3high+S100a16
chr7-34132500-34133536...1516669	16.3549	-0.844297	0.256239	-3.29496	0.000984371	0.0201266	chr7-34132500-34133536	Ntrk3high+S100a16
chr7-34246115-34246289...1516691	0.8053	1.62497	0.415371	3.91208	9.15041e-05	0.00414061	chr7-34246115-34246289	Ntrk3high+S100a16
chr7-34284617-34285081...1516702	1.56773	1.34863	0.345069	3.9083	9.29479e-05	0.00418301	chr7-34284617-34285081	Ntrk3high+S100a16
chr7-34312692-34314278...1516707	26.3528	-0.53798	0.162876	-3.303	0.000956568	0.0197395	chr7-34312692-34314278	Ntrk3high+S100a16
chr7-34388873-34390442...1516726	43.1345	-0.463782	0.151238	-3.06657	0.00216529	0.0335689	chr7-34388873-34390442	Ntrk3high+S100a16
chr7-34541037-34541325...1516754	1.00632	1.44467	0.405484	3.56282	0.000366898	0.0104937	chr7-34541037-34541325	Ntrk3high+S100a16
chr7-34571957-34572942...1516762	10.9391	-1.46664	0.426201	-3.4412	0.000579148	0.0142048	chr7-34571957-34572942	Ntrk3high+S100a16
chr7-34679808-34680629...1516783	12.5573	-2.03047	0.396365	-5.12274	3.01127e-07	8.36876e-05	chr7-34679808-34680629	Ntrk3high+S100a16
chr7-34684985-34686719...1516784	17.5356	-1.46856	0.353305	-4.15663	3.22974e-05	0.00204638	chr7-34684985-34686719	Ntrk3high+S100a16
chr7-34690208-34691299...1516785	11.5985	-2.17733	0.375618	-5.79666	6.76468e-09	5.56226e-06	chr7-34690208-34691299	Ntrk3high+S100a16
chr7-34711321-34711841...1516796	3.86936	-1.9505	0.569222	-3.42661	0.000611168	0.0146983	chr7-34711321-34711841	Ntrk3high+S100a16
chr7-34714614-34715572...1516797	9.73634	-0.868104	0.301431	-2.87995	0.00397743	0.0494634	chr7-34714614-34715572	Ntrk3high+S100a16
chr7-34721587-34722598...1516801	10.0539	-0.993339	0.32465	-3.05972	0.00221545	0.0340631	chr7-34721587-34722598	Ntrk3high+S100a16
chr7-34725130-34725754...1516802	8.6665	-1.18323	0.338833	-3.49207	0.000479296	0.0125526	chr7-34725130-34725754	Ntrk3high+S100a16
chr7-34758222-34760347...1516808	20.7109	-1.15498	0.230289	-5.01535	5.29359e-07	0.000124338	chr7-34758222-34760347	Ntrk3high+S100a16
chr7-34774016-34775195...1516812	10.508	-1.07224	0.295338	-3.63056	0.000282805	0.00881813	chr7-34774016-34775195	Ntrk3high+S100a16
chr7-34784746-34785833...1516817	7.22538	-1.17342	0.32981	-3.55785	0.000373901	0.0106331	chr7-34784746-34785833	Ntrk3high+S100a16
chr7-34797188-34797334...1516820	1.1628	-2.19351	0.689132	-3.18301	0.00145753	0.0259663	chr7-34797188-34797334	Ntrk3high+S100a16
chr7-34798386-34800485...1516821	21.1632	-1.10638	0.224859	-4.9203	8.64113e-07	0.000172234	chr7-34798386-34800485	Ntrk3high+S100a16
chr7-34804794-34806918...1516822	18.8514	-0.795554	0.243525	-3.26683	0.0010876	0.0214825	chr7-34804794-34806918	Ntrk3high+S100a16
chr7-34811251-34813358...1516823	44.986	-0.888467	0.187986	-4.72624	2.28718e-06	0.000337436	chr7-34811251-34813358	Ntrk3high+S100a16
chr7-34846547-34847052...1516830	1.16928	1.51055	0.496867	3.04015	0.00236463	0.0354847	chr7-34846547-34847052	Ntrk3high+S100a16
chr7-34897799-34898104...1516842	1.03709	-2.06068	0.691261	-2.98105	0.00287265	0.040252	chr7-34897799-34898104	Ntrk3high+S100a16
chr7-34955389-34956008...1516860	3.16515	-2.03484	0.655736	-3.10314	0.00191479	0.0309855	chr7-34955389-34956008	Ntrk3high+S100a16
chr7-35051851-35052040...1516892	2.3719	-2.42877	0.711618	-3.41302	0.000642472	0.0151775	chr7-35051851-35052040	Ntrk3high+S100a16
chr7-35055656-35057984...1516893	40.8581	-0.581383	0.15597	-3.72753	0.000193367	0.00683909	chr7-35055656-35057984	Ntrk3high+S100a16
chr7-35186234-35186719...1516923	2.15037	0.90399	0.288306	3.13552	0.00171548	0.0289178	chr7-35186234-35186719	Ntrk3high+S100a16
chr7-35244862-35245352...1516933	1.61751	-2.2515	0.740338	-3.04118	0.00235652	0.0354119	chr7-35244862-35245352	Ntrk3high+S100a16
chr7-35295194-35295407...1516948	0.907186	1.20896	0.409789	2.9502	0.00317571	0.0428744	chr7-35295194-35295407	Ntrk3high+S100a16
chr7-35333274-35335400...1516956	43.5373	-0.795263	0.182503	-4.35752	1.31542e-05	0.00110339	chr7-35333274-35335400	Ntrk3high+S100a16
chr7-35435355-35436085...1516976	2.29483	1.72766	0.380475	4.54078	5.60454e-06	0.000615679	chr7-35435355-35436085	Ntrk3high+S100a16
chr7-35492055-35492548...1516986	0.758598	1.73813	0.498771	3.48483	0.000492445	0.0127516	chr7-35492055-35492548	Ntrk3high+S100a16
chr7-35523316-35523700...1516990	0.832407	1.52575	0.40292	3.78674	0.000152637	0.00585402	chr7-35523316-35523700	Ntrk3high+S100a16
chr7-35672977-35673595...1517024	5.13957	-3.23839	0.842599	-3.84334	0.000121372	0.00501426	chr7-35672977-35673595	Ntrk3high+S100a16
chr7-35676664-35677298...1517025	2.29715	1.16389	0.339927	3.42393	0.000617232	0.014797	chr7-35676664-35677298	Ntrk3high+S100a16
chr7-35818920-35820102...1517055	11.2479	-2.0174	0.508563	-3.96686	7.28243e-05	0.0035713	chr7-35818920-35820102	Ntrk3high+S100a16
chr7-35852198-35852559...1517063	0.933249	1.62374	0.41105	3.95022	7.80787e-05	0.0037311	chr7-35852198-35852559	Ntrk3high+S100a16
chr7-36077245-36077510...1517103	1.22522	1.92311	0.320008	6.00957	1.86017e-09	2.20723e-06	chr7-36077245-36077510	Ntrk3high+S100a16
chr7-36155075-36155799...1517115	2.20122	1.02631	0.324216	3.16552	0.00154808	0.0270164	chr7-36155075-36155799	Ntrk3high+S100a16
chr7-36166598-36167799...1517117	4.85082	-1.17575	0.399556	-2.94263	0.00325435	0.0434904	chr7-36166598-36167799	Ntrk3high+S100a16
chr7-36226145-36227714...1517127	7.63936	-1.74975	0.535173	-3.2695	0.00107737	0.0213471	chr7-36226145-36227714	Ntrk3high+S100a16
chr7-36596845-36597157...1517194	0.685597	2.01995	0.417541	4.83772	1.31335e-06	0.000228705	chr7-36596845-36597157	Ntrk3high+S100a16
chr7-36602540-36602928...1517195	1.28881	1.37894	0.356485	3.86816	0.000109659	0.00467521	chr7-36602540-36602928	Ntrk3high+S100a16
chr7-36637274-36638600...1517202	7.39872	-1.82899	0.465245	-3.93125	8.45038e-05	0.00392812	chr7-36637274-36638600	Ntrk3high+S100a16
chr7-36706612-36706989...1517222	3.66883	-1.26994	0.424265	-2.99326	0.00276011	0.0392122	chr7-36706612-36706989	Ntrk3high+S100a16
chr7-36730639-36732045...1517236	20.0274	-0.773435	0.246639	-3.13589	0.00171331	0.0288945	chr7-36730639-36732045	Ntrk3high+S100a16
chr7-36765411-36765616...1517246	0.932037	-2.14684	0.705222	-3.04421	0.00233292	0.0351862	chr7-36765411-36765616	Ntrk3high+S100a16
chr7-36790181-36791254...1517254	4.18047	-1.48563	0.502497	-2.95649	0.00311158	0.0423419	chr7-36790181-36791254	Ntrk3high+S100a16
chr7-36844614-36844916...1517265	0.861316	1.4383	0.448332	3.20812	0.00133607	0.0246034	chr7-36844614-36844916	Ntrk3high+S100a16
chr7-36895180-36896841...1517279	15.4834	-1.17646	0.290677	-4.04733	5.18049e-05	0.00283212	chr7-36895180-36896841	Ntrk3high+S100a16
chr7-36897491-36898345...1517280	7.46126	-1.49607	0.423381	-3.53362	0.000409917	0.0113181	chr7-36897491-36898345	Ntrk3high+S100a16
chr7-36971350-36972360...1517303	6.21779	-1.87526	0.503276	-3.7261	0.000194467	0.00686525	chr7-36971350-36972360	Ntrk3high+S100a16
chr7-37066795-37067957...1517321	7.43638	-1.2748	0.372587	-3.42148	0.000622811	0.0148752	chr7-37066795-37067957	Ntrk3high+S100a16
chr7-37077887-37080001...1517322	10.1033	-1.54188	0.493121	-3.12678	0.00176734	0.0294492	chr7-37077887-37080001	Ntrk3high+S100a16
chr7-37136420-37137521...1517336	3.81953	-1.34654	0.466485	-2.88658	0.00389458	0.0487825	chr7-37136420-37137521	Ntrk3high+S100a16
chr7-37254286-37255242...1517348	4.1606	1.80697	0.407392	4.43546	9.18742e-06	0.000864331	chr7-37254286-37255242	Ntrk3high+S100a16
chr7-37272444-37273763...1517353	3.71589	-2.01163	0.636569	-3.16011	0.00157709	0.0273446	chr7-37272444-37273763	Ntrk3high+S100a16
chr7-37396123-37396401...1517383	1.29602	1.76789	0.490314	3.60564	0.000311388	0.00941737	chr7-37396123-37396401	Ntrk3high+S100a16
chr7-37431643-37432637...1517387	3.54187	-1.66045	0.530231	-3.13155	0.00173885	0.0291644	chr7-37431643-37432637	Ntrk3high+S100a16
chr7-37434680-37436014...1517388	5.93553	-2.29737	0.522533	-4.3966	1.09959e-05	0.000976655	chr7-37434680-37436014	Ntrk3high+S100a16
chr7-37502936-37503708...1517407	6.53151	-1.99091	0.548538	-3.62949	0.00028398	0.00884646	chr7-37502936-37503708	Ntrk3high+S100a16
chr7-37503892-37504193...1517408	1.78726	-2.2212	0.718109	-3.09312	0.00198062	0.0316873	chr7-37503892-37504193	Ntrk3high+S100a16
chr7-37510885-37511432...1517411	3.29744	-1.77217	0.543615	-3.25998	0.00111419	0.0218343	chr7-37510885-37511432	Ntrk3high+S100a16
chr7-37514332-37515317...1517413	14.2988	-1.195	0.292042	-4.0919	4.2786e-05	0.00247601	chr7-37514332-37515317	Ntrk3high+S100a16
chr7-37532379-37532969...1517416	2.33744	-2.27714	0.713147	-3.19308	0.00140763	0.025419	chr7-37532379-37532969	Ntrk3high+S100a16
chr7-37536927-37537413...1517419	2.59925	-2.16177	0.713817	-3.02846	0.00245802	0.0363708	chr7-37536927-37537413	Ntrk3high+S100a16
chr7-37562423-37563597...1517426	9.72808	-1.27258	0.357134	-3.56332	0.000366192	0.010481	chr7-37562423-37563597	Ntrk3high+S100a16
chr7-37565966-37567306...1517427	9.3839	-1.71368	0.389967	-4.39441	1.11072e-05	0.000983071	chr7-37565966-37567306	Ntrk3high+S100a16
chr7-37623821-37625270...1517444	15.1183	-0.887248	0.269148	-3.29651	0.000978936	0.0200507	chr7-37623821-37625270	Ntrk3high+S100a16
chr7-37639654-37640560...1517447	3.55897	-1.49612	0.520326	-2.87535	0.00403582	0.0499241	chr7-37639654-37640560	Ntrk3high+S100a16
chr7-37647962-37650515...1517450	14.4148	-1.21853	0.335222	-3.63498	0.000278	0.00871364	chr7-37647962-37650515	Ntrk3high+S100a16
chr7-37663816-37665225...1517452	6.76263	-1.40828	0.464727	-3.03034	0.00244279	0.0362573	chr7-37663816-37665225	Ntrk3high+S100a16
chr7-37671326-37671998...1517454	2.55862	-2.00669	0.659391	-3.04325	0.00234037	0.035259	chr7-37671326-37671998	Ntrk3high+S100a16
chr7-37700668-37700864...1517464	1.27137	-2.29164	0.766002	-2.99169	0.00277434	0.0393515	chr7-37700668-37700864	Ntrk3high+S100a16
chr7-37758603-37759972...1517485	7.08999	-2.02971	0.473739	-4.28445	1.83192e-05	0.00138864	chr7-37758603-37759972	Ntrk3high+S100a16
chr7-37769332-37770898...1517487	17.7019	-0.944368	0.284681	-3.31729	0.000908958	0.0190939	chr7-37769332-37770898	Ntrk3high+S100a16
chr7-37771796-37773083...1517488	11.3851	-1.50405	0.381748	-3.93991	8.1512e-05	0.00383928	chr7-37771796-37773083	Ntrk3high+S100a16
chr7-37865880-37866919...1517504	6.10287	-1.82253	0.57287	-3.1814	0.00146564	0.0260593	chr7-37865880-37866919	Ntrk3high+S100a16
chr7-37889704-37890824...1517515	6.56205	-1.77492	0.445828	-3.98118	6.85738e-05	0.0034196	chr7-37889704-37890824	Ntrk3high+S100a16
chr7-37907486-37908138...1517519	1.69282	1.21022	0.385796	3.13694	0.00170719	0.0288303	chr7-37907486-37908138	Ntrk3high+S100a16
chr7-38193935-38195241...1517581	6.90757	-1.06274	0.346567	-3.06648	0.00216593	0.0335752	chr7-38193935-38195241	Ntrk3high+S100a16
chr7-38200630-38201777...1517582	22.4713	-1.08368	0.223972	-4.83849	1.30832e-06	0.000228283	chr7-38200630-38201777	Ntrk3high+S100a16
chr7-38217453-38218128...1517586	3.90244	1.90071	0.421336	4.51115	6.44771e-06	0.000678976	chr7-38217453-38218128	Ntrk3high+S100a16
chr7-38224998-38225198...1517589	0.874937	1.96783	0.480067	4.09907	4.14809e-05	0.00243007	chr7-38224998-38225198	Ntrk3high+S100a16
chr7-39449090-39450424...1517606	16.3364	-0.599118	0.189601	-3.15989	0.00157831	0.0273571	chr7-39449090-39450424	Ntrk3high+S100a16
chr7-39455125-39456679...1517607	7.32022	-1.06469	0.304927	-3.49162	0.000480108	0.0125668	chr7-39455125-39456679	Ntrk3high+S100a16
chr7-39517188-39518642...1517619	30.1436	-0.786495	0.168662	-4.66315	3.11408e-06	0.000412351	chr7-39517188-39518642	Ntrk3high+S100a16
chr7-39531663-39532893...1517620	5.66339	-1.68678	0.427574	-3.94501	7.97981e-05	0.0037838	chr7-39531663-39532893	Ntrk3high+S100a16
chr7-39541111-39541924...1517621	5.02717	-1.38181	0.471018	-2.93366	0.00334987	0.0443185	chr7-39541111-39541924	Ntrk3high+S100a16
chr7-39544028-39545250...1517622	16.4077	-0.670887	0.203776	-3.29228	0.000993778	0.0202353	chr7-39544028-39545250	Ntrk3high+S100a16
chr7-39551950-39553164...1517623	31.902	-0.576316	0.16032	-3.59479	0.00032465	0.00968123	chr7-39551950-39553164	Ntrk3high+S100a16
chr7-39619477-39620352...1517637	4.15842	-1.98348	0.638872	-3.10466	0.00190499	0.0308852	chr7-39619477-39620352	Ntrk3high+S100a16
chr7-39654516-39656468...1517646	10.9128	-0.937596	0.243464	-3.85107	0.000117601	0.00490683	chr7-39654516-39656468	Ntrk3high+S100a16
chr7-39728677-39729189...1517664	0.971305	-2.07472	0.707654	-2.93182	0.00336983	0.044484	chr7-39728677-39729189	Ntrk3high+S100a16
chr7-39864830-39865033...1517688	0.606454	1.75071	0.455676	3.84201	0.000122029	0.00503206	chr7-39864830-39865033	Ntrk3high+S100a16
chr7-39902503-39903717...1517699	6.13639	-1.69023	0.5233	-3.22995	0.00123812	0.0234306	chr7-39902503-39903717	Ntrk3high+S100a16
chr7-39944280-39944691...1517711	1.5613	-2.39198	0.707127	-3.38267	0.000717836	0.0163104	chr7-39944280-39944691	Ntrk3high+S100a16
chr7-40051874-40052746...1517738	3.01742	1.22566	0.402272	3.04685	0.00231255	0.0349706	chr7-40051874-40052746	Ntrk3high+S100a16
chr7-40096676-40097721...1517748	5.61476	-1.26785	0.426803	-2.97058	0.00297237	0.0411411	chr7-40096676-40097721	Ntrk3high+S100a16
chr7-40350595-40351272...1517789	2.88187	-2.23144	0.725715	-3.07482	0.0021063	0.0329876	chr7-40350595-40351272	Ntrk3high+S100a16
chr7-40356886-40357945...1517791	6.69191	-1.59907	0.525365	-3.04373	0.00233661	0.0352201	chr7-40356886-40357945	Ntrk3high+S100a16
chr7-40383465-40384497...1517797	5.33976	-2.0604	0.632258	-3.2588	0.00111885	0.0218913	chr7-40383465-40384497	Ntrk3high+S100a16
chr7-40389850-40390708...1517798	3.61185	-1.31076	0.438549	-2.98885	0.00280028	0.0395962	chr7-40389850-40390708	Ntrk3high+S100a16
chr7-40478815-40479764...1517814	3.99536	-1.74505	0.552198	-3.1602	0.00157663	0.027343	chr7-40478815-40479764	Ntrk3high+S100a16
chr7-40482314-40482715...1517815	1.04768	2.79803	0.298053	9.38768	6.13362e-21	2.68307e-15	chr7-40482314-40482715	Ntrk3high+S100a16
chr7-40511841-40512414...1517820	1.11042	2.41589	0.331984	7.27714	3.40968e-13	4.19683e-09	chr7-40511841-40512414	Ntrk3high+S100a16
chr7-40523167-40524621...1517821	9.76859	-1.47301	0.39127	-3.76469	0.000166759	0.00619609	chr7-40523167-40524621	Ntrk3high+S100a16
chr7-40805997-40806263...1517885	0.783776	2.08086	0.41518	5.01195	5.388e-07	0.000126105	chr7-40805997-40806263	Ntrk3high+S100a16
chr7-40898759-40900147...1517908	9.06797	-1.16849	0.304711	-3.83474	0.000125697	0.00512726	chr7-40898759-40900147	Ntrk3high+S100a16
chr7-40906349-40907231...1517911	2.72104	1.07049	0.368027	2.90874	0.00362892	0.0466587	chr7-40906349-40907231	Ntrk3high+S100a16
chr7-41392957-41393949...1517926	14.214	-1.13545	0.235717	-4.81701	1.45729e-06	0.000247279	chr7-41392957-41393949	Ntrk3high+S100a16
chr7-41499113-41500707...1517927	13.4184	-2.50715	0.328139	-7.64052	2.16339e-14	5.91467e-10	chr7-41499113-41500707	Ntrk3high+S100a16
chr7-42692280-42693993...1517966	16.5613	-0.608436	0.19092	-3.18687	0.00143822	0.0257352	chr7-42692280-42693993	Ntrk3high+S100a16
chr7-43434776-43435680...1518002	8.93643	-1.36221	0.365053	-3.73154	0.000190314	0.00676724	chr7-43434776-43435680	Ntrk3high+S100a16
chr7-43464762-43466745...1518009	35.1902	-0.900191	0.197068	-4.56792	4.92596e-06	0.000563797	chr7-43464762-43466745	Ntrk3high+S100a16
chr7-43488538-43490624...1518017	29.0087	-0.482707	0.167324	-2.88487	0.00391579	0.0489546	chr7-43488538-43490624	Ntrk3high+S100a16
chr7-43831527-43832410...1518086	9.07777	-2.05323	0.570788	-3.59719	0.000321669	0.00962118	chr7-43831527-43832410	Ntrk3high+S100a16
chr7-44245923-44247393...1518139	33.8278	-0.575492	0.170198	-3.3813	0.000721447	0.0163672	chr7-44245923-44247393	Ntrk3high+S100a16
chr7-44344334-44344985...1518157	3.76678	1.38464	0.371363	3.72852	0.000192606	0.00682191	chr7-44344334-44344985	Ntrk3high+S100a16
chr7-44348151-44348374...1518158	2.63726	1.474	0.489665	3.01022	0.00261056	0.0378563	chr7-44348151-44348374	Ntrk3high+S100a16
chr7-44378282-44378690...1518162	4.0071	1.25516	0.400384	3.1349	0.00171914	0.0289593	chr7-44378282-44378690	Ntrk3high+S100a16
chr7-44391480-44392534...1518165	4.35918	1.22853	0.363734	3.37756	0.000731327	0.0165189	chr7-44391480-44392534	Ntrk3high+S100a16
chr7-44513678-44514857...1518194	2.65517	1.29511	0.400535	3.23346	0.00122301	0.0232332	chr7-44513678-44514857	Ntrk3high+S100a16
chr7-44586587-44587174...1518208	8.47948	-1.13799	0.332579	-3.42172	0.000622262	0.0148695	chr7-44586587-44587174	Ntrk3high+S100a16
chr7-44672223-44672421...1518230	1.3153	1.92408	0.371822	5.17473	2.28242e-07	6.84783e-05	chr7-44672223-44672421	Ntrk3high+S100a16
chr7-44676684-44677034...1518231	1.50371	2.09567	0.447795	4.67997	2.86912e-06	0.000389407	chr7-44676684-44677034	Ntrk3high+S100a16
chr7-44815490-44816987...1518259	46.9686	-0.59978	0.170142	-3.52517	0.000423207	0.0115531	chr7-44815490-44816987	Ntrk3high+S100a16
chr7-44818712-44819277...1518260	8.85883	-0.915323	0.29683	-3.08366	0.00204468	0.0323548	chr7-44818712-44819277	Ntrk3high+S100a16
chr7-44868950-44870348...1518272	54.5697	-0.589887	0.163811	-3.60102	0.000316976	0.00952642	chr7-44868950-44870348	Ntrk3high+S100a16
chr7-44895375-44896415...1518278	28.9293	-0.644581	0.189095	-3.40877	0.000652562	0.0153314	chr7-44895375-44896415	Ntrk3high+S100a16
chr7-44905660-44905862...1518281	1.7109	1.38347	0.303919	4.5521	5.31125e-06	0.000593766	chr7-44905660-44905862	Ntrk3high+S100a16
chr7-44916170-44916570...1518285	2.04798	1.41282	0.336803	4.19479	2.73124e-05	0.00182126	chr7-44916170-44916570	Ntrk3high+S100a16
chr7-44928928-44930440...1518289	66.4168	-0.542937	0.147301	-3.68589	0.000227901	0.00762875	chr7-44928928-44930440	Ntrk3high+S100a16
chr7-44951894-44953168...1518293	14.1957	-1.09371	0.240403	-4.54951	5.37711e-06	0.000598967	chr7-44951894-44953168	Ntrk3high+S100a16
chr7-44985696-44987228...1518299	50.3409	-0.519683	0.152328	-3.41161	0.000645796	0.0152317	chr7-44985696-44987228	Ntrk3high+S100a16
chr7-45015853-45016597...1518305	40.1508	-0.497967	0.162171	-3.07062	0.00213614	0.0332698	chr7-45015853-45016597	Ntrk3high+S100a16
chr7-45018987-45019398...1518307	8.92182	-1.18338	0.342005	-3.46012	0.000539925	0.0135449	chr7-45018987-45019398	Ntrk3high+S100a16
chr7-45052619-45054766...1518317	55.5968	-0.533519	0.173054	-3.08297	0.00204947	0.0324062	chr7-45052619-45054766	Ntrk3high+S100a16
chr7-45079797-45080388...1518324	9.42101	-0.776502	0.252002	-3.08133	0.00206077	0.0325145	chr7-45079797-45080388	Ntrk3high+S100a16
chr7-45082221-45083411...1518325	17.3049	-0.984024	0.303344	-3.24393	0.00117895	0.0226738	chr7-45082221-45083411	Ntrk3high+S100a16
chr7-45128538-45129603...1518330	44.8879	-0.477258	0.157314	-3.03379	0.00241506	0.0359724	chr7-45128538-45129603	Ntrk3high+S100a16
chr7-45135638-45136752...1518331	19.2714	-0.872271	0.227639	-3.83181	0.000127204	0.00516462	chr7-45135638-45136752	Ntrk3high+S100a16
chr7-45144267-45145288...1518332	4.57855	1.26715	0.27908	4.54044	5.6138e-06	0.000616393	chr7-45144267-45145288	Ntrk3high+S100a16
chr7-45153765-45155173...1518334	37.7242	-0.476308	0.160326	-2.97088	0.00296949	0.0411182	chr7-45153765-45155173	Ntrk3high+S100a16
chr7-45306692-45307407...1518369	5.29222	-1.39081	0.463275	-3.00212	0.00268108	0.038498	chr7-45306692-45307407	Ntrk3high+S100a16
chr7-45308508-45310587...1518370	17.5263	-0.790229	0.215899	-3.66019	0.000252033	0.00817261	chr7-45308508-45310587	Ntrk3high+S100a16
chr7-45315462-45315849...1518372	2.1561	1.49612	0.335987	4.45292	8.47115e-06	0.000819822	chr7-45315462-45315849	Ntrk3high+S100a16
chr7-45332236-45334022...1518378	26.788	-0.604731	0.16121	-3.7512	0.000175992	0.00641918	chr7-45332236-45334022	Ntrk3high+S100a16
chr7-45561181-45562987...1518427	23.9455	-1.30406	0.297216	-4.38758	1.14618e-05	0.00100016	chr7-45561181-45562987	Ntrk3high+S100a16
chr7-45567887-45568705...1518428	14.4847	-0.63885	0.222088	-2.87657	0.00402028	0.0498052	chr7-45567887-45568705	Ntrk3high+S100a16
chr7-45598910-45599863...1518433	9.47139	-1.26385	0.426551	-2.96295	0.00304706	0.0417953	chr7-45598910-45599863	Ntrk3high+S100a16
chr7-45605175-45605518...1518436	1.48075	-2.14971	0.731629	-2.93825	0.00330071	0.0439168	chr7-45605175-45605518	Ntrk3high+S100a16
chr7-45615912-45616873...1518439	3.39494	0.864597	0.298934	2.89227	0.00382469	0.0482567	chr7-45615912-45616873	Ntrk3high+S100a16
chr7-45628447-45629383...1518441	21.1647	-0.756432	0.220547	-3.42979	0.000604046	0.0145872	chr7-45628447-45629383	Ntrk3high+S100a16
chr7-45643222-45645020...1518444	45.318	-1.36193	0.190778	-7.1388	9.4147e-13	7.71266e-09	chr7-45643222-45645020	Ntrk3high+S100a16
chr7-45680855-45681267...1518451	2.6944	1.64771	0.323559	5.09246	3.53447e-07	9.40948e-05	chr7-45680855-45681267	Ntrk3high+S100a16
chr7-45682406-45684564...1518452	29.4825	-0.832557	0.256644	-3.24401	0.00117859	0.0226699	chr7-45682406-45684564	Ntrk3high+S100a16
chr7-45721870-45722306...1518463	3.44166	1.02524	0.313425	3.27108	0.00107138	0.0212827	chr7-45721870-45722306	Ntrk3high+S100a16
chr7-45749292-45750023...1518470	2.17648	1.37321	0.371312	3.69827	0.00021707	0.00739254	chr7-45749292-45750023	Ntrk3high+S100a16
chr7-45826461-45827042...1518486	3.91582	1.44436	0.434113	3.32715	0.000877395	0.0186712	chr7-45826461-45827042	Ntrk3high+S100a16
chr7-45865998-45866885...1518494	15.8196	-1.29408	0.385319	-3.35846	0.000783794	0.0173066	chr7-45865998-45866885	Ntrk3high+S100a16
chr7-45872512-45874048...1518495	26.5531	-0.507379	0.161933	-3.13327	0.00172873	0.0290638	chr7-45872512-45874048	Ntrk3high+S100a16
chr7-45919113-45919600...1518501	7.00973	-1.26227	0.382076	-3.30371	0.000954139	0.0197098	chr7-45919113-45919600	Ntrk3high+S100a16
chr7-45920557-45920815...1518502	4.99895	-1.5363	0.44382	-3.46155	0.000537082	0.0134945	chr7-45920557-45920815	Ntrk3high+S100a16
chr7-45921163-45924382...1518503	45.9017	-1.38526	0.213001	-6.5035	7.84713e-11	2.05547e-07	chr7-45921163-45924382	Ntrk3high+S100a16
chr7-46019482-46020221...1518521	3.82603	0.899158	0.298429	3.01297	0.00258705	0.0376382	chr7-46019482-46020221	Ntrk3high+S100a16
chr7-46058226-46059186...1518529	5.0134	-1.14789	0.384949	-2.98193	0.00286437	0.0401765	chr7-46058226-46059186	Ntrk3high+S100a16
chr7-46103078-46103293...1518540	2.11403	1.24456	0.399337	3.11656	0.00182975	0.0301027	chr7-46103078-46103293	Ntrk3high+S100a16
chr7-46111228-46111972...1518543	4.03379	-2.26853	0.64176	-3.53485	0.000408004	0.0112845	chr7-46111228-46111972	Ntrk3high+S100a16
chr7-46127911-46128658...1518546	18.8569	-0.790107	0.265995	-2.97038	0.00297433	0.0411514	chr7-46127911-46128658	Ntrk3high+S100a16
chr7-46133840-46134967...1518548	10.659	-1.83164	0.473046	-3.87202	0.000107937	0.00462868	chr7-46133840-46134967	Ntrk3high+S100a16
chr7-46135319-46135476...1518549	1.72695	-2.63368	0.776434	-3.39202	0.000693786	0.0159284	chr7-46135319-46135476	Ntrk3high+S100a16
chr7-46140547-46140724...1518552	1.43767	-2.4016	0.77914	-3.08237	0.00205356	0.0324497	chr7-46140547-46140724	Ntrk3high+S100a16
chr7-46186397-46186894...1518567	1.42678	-2.12116	0.731377	-2.90023	0.00372883	0.047498	chr7-46186397-46186894	Ntrk3high+S100a16
chr7-46217215-46218922...1518573	6.72901	-1.3631	0.40999	-3.32472	0.000885069	0.0187744	chr7-46217215-46218922	Ntrk3high+S100a16
chr7-46254877-46255210...1518578	1.01162	1.25929	0.425254	2.96126	0.00306383	0.0419347	chr7-46254877-46255210	Ntrk3high+S100a16
chr7-46315828-46316137...1518586	0.829651	2.88024	0.375928	7.6617	1.83492e-14	5.35108e-10	chr7-46315828-46316137	Ntrk3high+S100a16
chr7-46508757-46509370...1518633	2.84069	1.46219	0.382329	3.82443	0.000131074	0.0052767	chr7-46508757-46509370	Ntrk3high+S100a16
chr7-46509471-46510847...1518634	4.43233	0.816314	0.278144	2.93486	0.00333693	0.0442121	chr7-46509471-46510847	Ntrk3high+S100a16
chr7-46544195-46544676...1518642	3.09755	1.32111	0.305412	4.32566	1.52077e-05	0.00122175	chr7-46544195-46544676	Ntrk3high+S100a16
chr7-46559499-46560786...1518647	15.4775	-0.845064	0.257289	-3.28449	0.00102168	0.0206098	chr7-46559499-46560786	Ntrk3high+S100a16
chr7-46592378-46592567...1518657	0.74681	1.40458	0.47463	2.95932	0.00308321	0.0421026	chr7-46592378-46592567	Ntrk3high+S100a16
chr7-46645502-46645686...1518672	1.27109	-2.08249	0.711897	-2.92527	0.00344154	0.045106	chr7-46645502-46645686	Ntrk3high+S100a16
chr7-46747714-46748954...1518695	8.96627	-1.16056	0.37257	-3.115	0.00183942	0.0302007	chr7-46747714-46748954	Ntrk3high+S100a16
chr7-46845165-46847406...1518719	33.2038	-0.537856	0.180726	-2.97609	0.00291946	0.040696	chr7-46845165-46847406	Ntrk3high+S100a16
chr7-46927947-46928961...1518733	8.40178	-1.41124	0.479866	-2.94091	0.00327245	0.0436644	chr7-46927947-46928961	Ntrk3high+S100a16
chr7-46933676-46933855...1518734	0.80328	1.30604	0.412873	3.1633	0.00155993	0.0271655	chr7-46933676-46933855	Ntrk3high+S100a16
chr7-46940584-46941842...1518736	10.365	-1.5256	0.350443	-4.35333	1.34083e-05	0.00111933	chr7-46940584-46941842	Ntrk3high+S100a16
chr7-47007601-47009137...1518755	37.7786	-0.641898	0.158906	-4.03949	5.35683e-05	0.00289436	chr7-47007601-47009137	Ntrk3high+S100a16
chr7-47072691-47074427...1518772	10.981	-0.945423	0.305724	-3.09241	0.00198538	0.0317357	chr7-47072691-47074427	Ntrk3high+S100a16
chr7-47164725-47166197...1518797	27.7271	-2.09478	0.338764	-6.1836	6.26542e-10	9.96628e-07	chr7-47164725-47166197	Ntrk3high+S100a16
chr7-47207174-47208556...1518803	6.78131	-1.93121	0.543202	-3.55522	0.000377656	0.0107037	chr7-47207174-47208556	Ntrk3high+S100a16
chr7-47250138-47250849...1518812	3.00669	-2.33512	0.761717	-3.06559	0.00217237	0.0336381	chr7-47250138-47250849	Ntrk3high+S100a16
chr7-47252325-47253531...1518813	9.79674	-1.8234	0.460727	-3.95765	7.56896e-05	0.00365446	chr7-47252325-47253531	Ntrk3high+S100a16
chr7-47311867-47312846...1518822	4.72995	-1.66646	0.501058	-3.32589	0.000881371	0.0187267	chr7-47311867-47312846	Ntrk3high+S100a16
chr7-47312984-47313400...1518823	1.83008	-2.44869	0.762438	-3.21166	0.00131971	0.0244191	chr7-47312984-47313400	Ntrk3high+S100a16
chr7-47317685-47318730...1518826	6.89719	-2.02013	0.587931	-3.436	0.000590376	0.0143857	chr7-47317685-47318730	Ntrk3high+S100a16
chr7-47345834-47346972...1518833	5.65815	-1.58066	0.425053	-3.71874	0.000200221	0.00700112	chr7-47345834-47346972	Ntrk3high+S100a16
chr7-47348914-47349641...1518834	4.13811	-1.6214	0.477832	-3.39324	0.00069072	0.0158893	chr7-47348914-47349641	Ntrk3high+S100a16
chr7-47380060-47381303...1518838	5.33075	-1.54941	0.463479	-3.343	0.000828772	0.0179571	chr7-47380060-47381303	Ntrk3high+S100a16
chr7-47531623-47532366...1518847	10.3296	-1.1072	0.381739	-2.90041	0.00372672	0.0474903	chr7-47531623-47532366	Ntrk3high+S100a16
chr7-47600886-47602109...1518859	4.6146	-2.59274	0.721891	-3.59159	0.000328666	0.00975644	chr7-47600886-47602109	Ntrk3high+S100a16
chr7-47631380-47632215...1518862	3.39221	-2.14599	0.734239	-2.92273	0.00346973	0.0453555	chr7-47631380-47632215	Ntrk3high+S100a16
chr7-47633945-47634707...1518863	3.33503	-2.59523	0.828994	-3.13058	0.00174463	0.0292177	chr7-47633945-47634707	Ntrk3high+S100a16
chr7-47700464-47701402...1518868	2.984	-2.21741	0.745795	-2.97322	0.00294696	0.0409254	chr7-47700464-47701402	Ntrk3high+S100a16
chr7-47708730-47709406...1518869	5.97815	-3.01105	0.738707	-4.07611	4.5796e-05	0.00259527	chr7-47708730-47709406	Ntrk3high+S100a16
chr7-47711714-47712496...1518871	7.03532	-2.70199	0.622984	-4.33717	1.44329e-05	0.00117701	chr7-47711714-47712496	Ntrk3high+S100a16
chr7-47720052-47721166...1518874	3.8483	-3.09521	0.777552	-3.98071	6.87089e-05	0.0034236	chr7-47720052-47721166	Ntrk3high+S100a16
chr7-47829938-47831174...1518888	4.87925	-2.03913	0.518149	-3.93541	8.30541e-05	0.00388816	chr7-47829938-47831174	Ntrk3high+S100a16
chr7-47838919-47839253...1518891	0.903955	-2.15885	0.738994	-2.92133	0.00348542	0.0454924	chr7-47838919-47839253	Ntrk3high+S100a16
chr7-47929526-47930921...1518898	4.64786	-2.41249	0.727263	-3.31721	0.000909207	0.0190949	chr7-47929526-47930921	Ntrk3high+S100a16
chr7-47937988-47939618...1518899	14.7902	-1.95626	0.456282	-4.28739	1.80784e-05	0.00137462	chr7-47937988-47939618	Ntrk3high+S100a16
chr7-47954650-47956554...1518902	5.97184	-1.81879	0.554732	-3.27868	0.00104294	0.0208998	chr7-47954650-47956554	Ntrk3high+S100a16
chr7-47968508-47969962...1518903	4.7717	-1.6404	0.539883	-3.03844	0.0023781	0.035611	chr7-47968508-47969962	Ntrk3high+S100a16
chr7-48004094-48006320...1518911	6.3112	-1.77464	0.465046	-3.81606	0.000135601	0.00541105	chr7-48004094-48006320	Ntrk3high+S100a16
chr7-48016780-48017140...1518913	1.31416	-2.11014	0.703642	-2.99888	0.00270977	0.0387613	chr7-48016780-48017140	Ntrk3high+S100a16
chr7-48018803-48019663...1518915	3.49894	-2.20821	0.696262	-3.17153	0.00151641	0.0266452	chr7-48018803-48019663	Ntrk3high+S100a16
chr7-48023624-48024380...1518917	3.55429	-2.2331	0.638003	-3.50013	0.000465026	0.0123009	chr7-48023624-48024380	Ntrk3high+S100a16
chr7-48024687-48025253...1518918	3.50371	-2.66821	0.779219	-3.42421	0.00061659	0.0147848	chr7-48024687-48025253	Ntrk3high+S100a16
chr7-48026157-48026580...1518919	2.6716	-2.36449	0.704607	-3.35576	0.000791476	0.0174129	chr7-48026157-48026580	Ntrk3high+S100a16
chr7-48027064-48028033...1518920	8.24669	-2.16928	0.477637	-4.5417	5.58024e-06	0.000614069	chr7-48027064-48028033	Ntrk3high+S100a16
chr7-48038324-48039253...1518923	3.78121	-2.84717	0.768285	-3.70588	0.000210661	0.00724689	chr7-48038324-48039253	Ntrk3high+S100a16
chr7-48043630-48044859...1518924	13.0204	-2.90089	0.515698	-5.62517	1.8532e-08	1.15808e-05	chr7-48043630-48044859	Ntrk3high+S100a16
chr7-48083163-48084364...1518928	9.53678	-2.63987	0.544102	-4.8518	1.22347e-06	0.000217468	chr7-48083163-48084364	Ntrk3high+S100a16
chr7-48084519-48084903...1518929	1.72241	-2.23318	0.714988	-3.12338	0.00178789	0.0296695	chr7-48084519-48084903	Ntrk3high+S100a16
chr7-48090790-48091724...1518930	4.28272	-2.73689	0.753963	-3.63	0.000283418	0.00883113	chr7-48090790-48091724	Ntrk3high+S100a16
chr7-48137199-48138863...1518933	27.727	-1.5382	0.226509	-6.79089	1.11447e-11	4.81094e-08	chr7-48137199-48138863	Ntrk3high+S100a16
chr7-48160900-48161628...1518936	1.67275	-2.55289	0.823078	-3.10163	0.00192457	0.0310884	chr7-48160900-48161628	Ntrk3high+S100a16
chr7-48175708-48176582...1518944	7.16543	-2.63542	0.654808	-4.02472	5.70437e-05	0.00302408	chr7-48175708-48176582	Ntrk3high+S100a16
chr7-48178101-48178703...1518946	5.39344	-1.84686	0.581262	-3.17732	0.00148641	0.0262934	chr7-48178101-48178703	Ntrk3high+S100a16
chr7-48182108-48183002...1518947	2.16732	-2.36335	0.790513	-2.98964	0.00279305	0.0395259	chr7-48182108-48183002	Ntrk3high+S100a16
chr7-48192635-48193639...1518948	3.15035	-2.80892	0.81941	-3.42798	0.000608085	0.014654	chr7-48192635-48193639	Ntrk3high+S100a16
chr7-48211155-48212404...1518952	9.5292	-1.37109	0.445233	-3.07948	0.00207363	0.0326519	chr7-48211155-48212404	Ntrk3high+S100a16
chr7-48227058-48228709...1518956	11.1073	-2.73097	0.593996	-4.59762	4.27346e-06	0.000512999	chr7-48227058-48228709	Ntrk3high+S100a16
chr7-48241766-48243298...1518959	12.9417	-1.84913	0.453048	-4.08153	4.47395e-05	0.0025576	chr7-48241766-48243298	Ntrk3high+S100a16
chr7-48265406-48267043...1518964	7.88395	-2.60784	0.633874	-4.11412	3.88658e-05	0.00232037	chr7-48265406-48267043	Ntrk3high+S100a16
chr7-48278633-48279373...1518965	1.09369	-2.49515	0.855535	-2.91649	0.00353999	0.0459475	chr7-48278633-48279373	Ntrk3high+S100a16
chr7-48481840-48482476...1518987	1.15849	-2.60363	0.878104	-2.96506	0.00302627	0.041608	chr7-48481840-48482476	Ntrk3high+S100a16
chr7-48722778-48723573...1518991	8.37987	-2.27563	0.512262	-4.44232	8.89921e-06	0.000846034	chr7-48722778-48723573	Ntrk3high+S100a16
chr7-48729147-48730239...1518992	8.22149	-2.27077	0.541365	-4.19453	2.73443e-05	0.00182297	chr7-48729147-48730239	Ntrk3high+S100a16
chr7-48749276-48750343...1518996	20.108	-0.863148	0.194261	-4.44324	8.8613e-06	0.000843763	chr7-48749276-48750343	Ntrk3high+S100a16
chr7-48920065-48920226...1519044	0.516348	2.07136	0.52039	3.98041	6.87975e-05	0.00342763	chr7-48920065-48920226	Ntrk3high+S100a16
chr7-49025214-49026083...1519069	3.12173	1.48207	0.454563	3.26043	0.00111244	0.0218079	chr7-49025214-49026083	Ntrk3high+S100a16
chr7-49046577-49048482...1519077	12.4718	-0.992648	0.319618	-3.10573	0.00189809	0.0308133	chr7-49046577-49048482	Ntrk3high+S100a16
chr7-49087292-49087550...1519089	1.1897	2.3617	0.42748	5.52469	3.30064e-08	1.73328e-05	chr7-49087292-49087550	Ntrk3high+S100a16
chr7-49094339-49094860...1519093	2.79958	1.06814	0.369396	2.89157	0.00383322	0.0483225	chr7-49094339-49094860	Ntrk3high+S100a16
chr7-49207265-49207701...1519132	2.32549	1.59523	0.351199	4.54223	5.56627e-06	0.000613014	chr7-49207265-49207701	Ntrk3high+S100a16
chr7-49266504-49266665...1519150	1.8473	1.4319	0.367045	3.90117	9.57296e-05	0.0042669	chr7-49266504-49266665	Ntrk3high+S100a16
chr7-49310101-49310264...1519167	0.97074	1.25511	0.436277	2.87687	0.00401643	0.0497755	chr7-49310101-49310264	Ntrk3high+S100a16
chr7-49340103-49340287...1519179	1.51191	1.57293	0.443905	3.54338	0.000395031	0.0110381	chr7-49340103-49340287	Ntrk3high+S100a16
chr7-49364462-49364732...1519187	1.90399	1.65289	0.381276	4.33516	1.45652e-05	0.00118272	chr7-49364462-49364732	Ntrk3high+S100a16
chr7-49370552-49371432...1519191	7.84178	-0.823601	0.270735	-3.0421	0.00234936	0.0353427	chr7-49370552-49371432	Ntrk3high+S100a16
chr7-49410265-49410809...1519206	2.64437	1.33331	0.347758	3.83401	0.000126069	0.0051362	chr7-49410265-49410809	Ntrk3high+S100a16
chr7-49414163-49414868...1519207	4.11675	1.01307	0.326816	3.09981	0.00193645	0.0312228	chr7-49414163-49414868	Ntrk3high+S100a16
chr7-49429629-49429937...1519214	1.18676	1.30095	0.441729	2.94514	0.00322806	0.0433033	chr7-49429629-49429937	Ntrk3high+S100a16
chr7-49430471-49431219...1519215	3.52029	1.34717	0.34006	3.96157	7.4459e-05	0.00362425	chr7-49430471-49431219	Ntrk3high+S100a16
chr7-49464734-49464947...1519229	1.95694	1.31097	0.354503	3.69805	0.000217259	0.0073953	chr7-49464734-49464947	Ntrk3high+S100a16
chr7-49484045-49485103...1519236	10.6428	0.927152	0.213815	4.33624	1.44942e-05	0.0011785	chr7-49484045-49485103	Ntrk3high+S100a16
chr7-49529500-49529687...1519248	1.59648	1.76773	0.326333	5.41696	6.06199e-08	2.65439e-05	chr7-49529500-49529687	Ntrk3high+S100a16
chr7-49557910-49559402...1519256	10.037	1.45395	0.380663	3.81954	0.000133702	0.00535723	chr7-49557910-49559402	Ntrk3high+S100a16
chr7-49562670-49563175...1519257	3.93257	0.958642	0.321589	2.98095	0.00287353	0.0402559	chr7-49562670-49563175	Ntrk3high+S100a16
chr7-49582696-49583412...1519263	2.64167	1.37325	0.425842	3.22477	0.00126072	0.0237096	chr7-49582696-49583412	Ntrk3high+S100a16
chr7-49611846-49612436...1519271	2.95763	1.495	0.370173	4.03865	5.37588e-05	0.0029	chr7-49611846-49612436	Ntrk3high+S100a16
chr7-49699631-49699815...1519286	0.300088	2.21956	0.603848	3.6757	0.000237201	0.00783452	chr7-49699631-49699815	Ntrk3high+S100a16
chr7-49790826-49791575...1519303	1.65327	1.18992	0.338753	3.51265	0.000443664	0.0119145	chr7-49790826-49791575	Ntrk3high+S100a16
chr7-49797204-49797375...1519306	0.599948	1.71385	0.464689	3.68817	0.000225876	0.00758383	chr7-49797204-49797375	Ntrk3high+S100a16
chr7-49846503-49846989...1519324	1.89675	1.36572	0.399119	3.42185	0.000621976	0.0148651	chr7-49846503-49846989	Ntrk3high+S100a16
chr7-49870173-49870895...1519332	3.5899	1.12587	0.360007	3.12737	0.00176379	0.0294139	chr7-49870173-49870895	Ntrk3high+S100a16
chr7-49889204-49890161...1519335	10.0973	-1.9118	0.414842	-4.60851	4.05567e-06	0.000493714	chr7-49889204-49890161	Ntrk3high+S100a16
chr7-49974687-49976623...1519358	13.3212	-1.14088	0.324279	-3.5182	0.000434477	0.0117587	chr7-49974687-49976623	Ntrk3high+S100a16
chr7-50023337-50023906...1519365	3.64665	1.36734	0.414013	3.30264	0.000957795	0.0197536	chr7-50023337-50023906	Ntrk3high+S100a16
chr7-50150864-50152170...1519389	5.7299	-1.95812	0.561456	-3.48757	0.000487427	0.0126714	chr7-50150864-50152170	Ntrk3high+S100a16
chr7-50168959-50170316...1519394	10.6591	-2.22214	0.44242	-5.0227	5.09493e-07	0.000120732	chr7-50168959-50170316	Ntrk3high+S100a16
chr7-50204779-50205434...1519400	1.40277	-2.17388	0.712528	-3.05094	0.00228127	0.0346689	chr7-50204779-50205434	Ntrk3high+S100a16
chr7-50390164-50390648...1519440	1.11818	1.4474	0.415174	3.48626	0.000489826	0.0127142	chr7-50390164-50390648	Ntrk3high+S100a16
chr7-50401483-50401905...1519443	1.34568	-2.19682	0.716636	-3.06547	0.00217331	0.0336419	chr7-50401483-50401905	Ntrk3high+S100a16
chr7-50409405-50410896...1519445	18.3521	-1.22697	0.337428	-3.63623	0.000276658	0.00868089	chr7-50409405-50410896	Ntrk3high+S100a16
chr7-50448378-50449364...1519456	3.81551	-2.61175	0.737703	-3.54039	0.000399542	0.0111222	chr7-50448378-50449364	Ntrk3high+S100a16
chr7-50450879-50451547...1519458	1.89006	-2.46796	0.775756	-3.18135	0.00146588	0.026061	chr7-50450879-50451547	Ntrk3high+S100a16
chr7-50481601-50482582...1519467	3.93986	-1.45035	0.503744	-2.87914	0.00398766	0.0495484	chr7-50481601-50482582	Ntrk3high+S100a16
chr7-50500961-50502496...1519472	22.5393	-1.93017	0.335952	-5.74536	9.17259e-09	6.81987e-06	chr7-50500961-50502496	Ntrk3high+S100a16
chr7-50630256-50631081...1519494	2.30358	-2.64567	0.694748	-3.80809	0.000140042	0.00553782	chr7-50630256-50631081	Ntrk3high+S100a16
chr7-50648738-50649852...1519500	4.75589	-1.88358	0.542216	-3.47386	0.000513032	0.0130986	chr7-50648738-50649852	Ntrk3high+S100a16
chr7-50672130-50672810...1519503	2.91705	-2.95362	0.780657	-3.7835	0.000154639	0.00590217	chr7-50672130-50672810	Ntrk3high+S100a16
chr7-50675006-50675951...1519504	6.62199	-1.29178	0.449234	-2.87551	0.00403378	0.0499045	chr7-50675006-50675951	Ntrk3high+S100a16
chr7-50689685-50690410...1519511	2.51825	-2.51356	0.822468	-3.05612	0.00224218	0.0343289	chr7-50689685-50690410	Ntrk3high+S100a16
chr7-50723168-50724024...1519520	3.08856	-1.66587	0.534169	-3.11863	0.00181696	0.0299655	chr7-50723168-50724024	Ntrk3high+S100a16
chr7-50853363-50853667...1519541	0.792779	1.28136	0.438645	2.92118	0.00348711	0.0455041	chr7-50853363-50853667	Ntrk3high+S100a16
chr7-50923719-50925433...1519554	6.36413	1.1305	0.370048	3.05502	0.00225045	0.034385	chr7-50923719-50925433	Ntrk3high+S100a16
chr7-51032431-51033323...1519558	1.43106	1.57355	0.46766	3.36473	0.000766176	0.0170614	chr7-51032431-51033323	Ntrk3high+S100a16
chr7-51067515-51068629...1519566	3.56617	-1.76521	0.607594	-2.90524	0.00366966	0.0470057	chr7-51067515-51068629	Ntrk3high+S100a16
chr7-51092129-51092331...1519567	0.558115	2.24789	0.485909	4.62615	3.72522e-06	0.000467724	chr7-51092129-51092331	Ntrk3high+S100a16
chr7-51226691-51227954...1519578	6.25944	-1.46718	0.405741	-3.61606	0.000299116	0.00916086	chr7-51226691-51227954	Ntrk3high+S100a16
chr7-51413017-51414198...1519609	7.9484	-1.2608	0.359234	-3.50968	0.000448645	0.012018	chr7-51413017-51414198	Ntrk3high+S100a16
chr7-51442079-51442543...1519615	0.967411	1.45405	0.446066	3.25972	0.00111522	0.0218439	chr7-51442079-51442543	Ntrk3high+S100a16
chr7-51561688-51562317...1519632	1.80844	-2.23399	0.752913	-2.96713	0.00300593	0.0414339	chr7-51561688-51562317	Ntrk3high+S100a16
chr7-51603817-51604296...1519639	2.26887	2.24911	0.530657	4.23834	2.25175e-05	0.00159961	chr7-51603817-51604296	Ntrk3high+S100a16
chr7-51635415-51636586...1519652	15.498	-1.76664	0.316221	-5.58673	2.31388e-08	1.34777e-05	chr7-51635415-51636586	Ntrk3high+S100a16
chr7-51679667-51680411...1519668	2.1251	1.04569	0.31059	3.36679	0.00076048	0.0169847	chr7-51679667-51680411	Ntrk3high+S100a16
chr7-51824182-51825165...1519707	6.0258	-2.26609	0.53147	-4.26382	2.00963e-05	0.00147696	chr7-51824182-51825165	Ntrk3high+S100a16
chr7-51831434-51832645...1519709	11.4167	-0.845928	0.26268	-3.22037	0.00128024	0.0239471	chr7-51831434-51832645	Ntrk3high+S100a16
chr7-51869651-51869953...1519721	0.576595	1.97466	0.47191	4.1844	2.85924e-05	0.00187639	chr7-51869651-51869953	Ntrk3high+S100a16
chr7-51954465-51956175...1519744	7.42297	-1.09581	0.369995	-2.9617	0.0030595	0.0419017	chr7-51954465-51956175	Ntrk3high+S100a16
chr7-51983459-51984184...1519753	8.11334	-1.31292	0.335276	-3.91595	9.00507e-05	0.00409603	chr7-51983459-51984184	Ntrk3high+S100a16
chr7-52071279-52071750...1519768	0.51716	1.87861	0.55699	3.3728	0.00074408	0.0167183	chr7-52071279-52071750	Ntrk3high+S100a16
chr7-52306017-52307173...1519783	2.10023	2.16734	0.458891	4.72299	2.32401e-06	0.000341374	chr7-52306017-52307173	Ntrk3high+S100a16
chr7-52367284-52367640...1519793	0.908392	2.09089	0.518139	4.03539	5.45127e-05	0.00292944	chr7-52367284-52367640	Ntrk3high+S100a16
chr7-52444778-52445321...1519809	0.584393	1.92244	0.464716	4.1368	3.52188e-05	0.00216833	chr7-52444778-52445321	Ntrk3high+S100a16
chr7-52548532-52548734...1519814	0.576632	2.10208	0.606645	3.46509	0.000530061	0.0133788	chr7-52548532-52548734	Ntrk3high+S100a16
chr7-52807516-52808689...1519834	5.29269	-2.15665	0.547895	-3.93625	8.27635e-05	0.00387882	chr7-52807516-52808689	Ntrk3high+S100a16
chr7-52893432-52894300...1519841	2.38271	-2.38918	0.719101	-3.32245	0.000892295	0.0188598	chr7-52893432-52894300	Ntrk3high+S100a16
chr7-52925384-52925649...1519844	0.318704	2.17846	0.721065	3.02117	0.00251799	0.0369813	chr7-52925384-52925649	Ntrk3high+S100a16
chr7-53237533-53238132...1519876	2.04883	1.31535	0.349963	3.75853	0.000170912	0.00629433	chr7-53237533-53238132	Ntrk3high+S100a16
chr7-53252035-53252204...1519878	0.652055	1.62842	0.544833	2.98884	0.00280042	0.0395968	chr7-53252035-53252204	Ntrk3high+S100a16
chr7-53430972-53431238...1519884	0.647853	1.64797	0.513349	3.21024	0.00132625	0.0244903	chr7-53430972-53431238	Ntrk3high+S100a16
chr7-53604201-53604716...1519897	0.951009	1.51534	0.474434	3.19401	0.00140312	0.0253658	chr7-53604201-53604716	Ntrk3high+S100a16
chr7-53715037-53715717...1519905	1.74087	1.7506	0.530405	3.3005	0.000965138	0.0198545	chr7-53715037-53715717	Ntrk3high+S100a16
chr7-54046440-54047519...1519929	4.48656	-2.11237	0.637107	-3.31556	0.000914588	0.019168	chr7-54046440-54047519	Ntrk3high+S100a16
chr7-54244449-54244924...1519956	2.01383	-2.5583	0.811268	-3.15345	0.00161352	0.0277781	chr7-54244449-54244924	Ntrk3high+S100a16
chr7-54434225-54434593...1519972	0.75	1.76708	0.464347	3.80552	0.000141508	0.00557566	chr7-54434225-54434593	Ntrk3high+S100a16
chr7-54434819-54435054...1519973	0.708583	2.23319	0.609618	3.66327	0.000249019	0.00810372	chr7-54434819-54435054	Ntrk3high+S100a16
chr7-54633845-54635735...1519997	3.27004	1.23899	0.395	3.13668	0.00170875	0.0288496	chr7-54633845-54635735	Ntrk3high+S100a16
chr7-54832882-54833284...1520027	4.55361	-2.38599	0.641384	-3.72006	0.000199175	0.00698013	chr7-54832882-54833284	Ntrk3high+S100a16
chr7-55058258-55058453...1520098	0.574651	1.61994	0.516317	3.13748	0.00170404	0.0287917	chr7-55058258-55058453	Ntrk3high+S100a16
chr7-55114092-55114607...1520118	1.29125	1.31286	0.383986	3.41902	0.000628469	0.0149578	chr7-55114092-55114607	Ntrk3high+S100a16
chr7-55160859-55161792...1520128	10.9477	-1.84511	0.340521	-5.4185	6.01003e-08	2.64194e-05	chr7-55160859-55161792	Ntrk3high+S100a16
chr7-55540451-55540614...1520194	0.332661	2.27021	0.651939	3.48225	0.000497224	0.0128397	chr7-55540451-55540614	Ntrk3high+S100a16
chr7-55635072-55635352...1520207	0.803376	1.74746	0.600162	2.91164	0.00359534	0.0464001	chr7-55635072-55635352	Ntrk3high+S100a16
chr7-55841607-55843226...1520239	28.0635	-0.494412	0.15944	-3.10092	0.00192922	0.0311406	chr7-55841607-55843226	Ntrk3high+S100a16
chr7-55880768-55881206...1520252	2.25996	0.879537	0.300544	2.92649	0.00342815	0.0449828	chr7-55880768-55881206	Ntrk3high+S100a16
chr7-55934772-55935041...1520268	1.09055	1.27618	0.390714	3.26627	0.00108973	0.021513	chr7-55934772-55935041	Ntrk3high+S100a16
chr7-56017862-56018154...1520291	1.27084	-2.2415	0.75894	-2.95346	0.00314234	0.0425921	chr7-56017862-56018154	Ntrk3high+S100a16
chr7-56122261-56122991...1520312	3.13621	0.976768	0.283002	3.45146	0.000557572	0.0138424	chr7-56122261-56122991	Ntrk3high+S100a16
chr7-56247210-56247643...1520352	2.49711	-2.98958	0.748916	-3.99187	6.55544e-05	0.0033113	chr7-56247210-56247643	Ntrk3high+S100a16
chr7-56421205-56421710...1520384	6.31526	-0.955006	0.331831	-2.87799	0.00400215	0.0496614	chr7-56421205-56421710	Ntrk3high+S100a16
chr7-56428371-56428745...1520388	4.33702	-2.23115	0.640759	-3.48205	0.000497589	0.0128453	chr7-56428371-56428745	Ntrk3high+S100a16
chr7-56432407-56433907...1520389	20.868	-1.15662	0.273279	-4.23238	2.31231e-05	0.00162675	chr7-56432407-56433907	Ntrk3high+S100a16
chr7-56518615-56520246...1520409	9.86785	-1.78848	0.417338	-4.28544	1.82377e-05	0.00138412	chr7-56518615-56520246	Ntrk3high+S100a16
chr7-56536671-56537568...1520412	4.64353	-2.38177	0.619721	-3.8433	0.000121393	0.00501433	chr7-56536671-56537568	Ntrk3high+S100a16
chr7-56537675-56539802...1520413	9.18469	-1.70954	0.409951	-4.17011	3.04455e-05	0.00196187	chr7-56537675-56539802	Ntrk3high+S100a16
chr7-56549180-56550561...1520416	7.6388	-1.93708	0.428494	-4.52067	6.16456e-06	0.000656908	chr7-56549180-56550561	Ntrk3high+S100a16
chr7-56569917-56570404...1520419	0.68492	1.462	0.454816	3.21449	0.00130678	0.0242598	chr7-56569917-56570404	Ntrk3high+S100a16
chr7-56597808-56598706...1520426	7.948	-1.76889	0.427192	-4.14074	3.46191e-05	0.00214773	chr7-56597808-56598706	Ntrk3high+S100a16
chr7-56605988-56606294...1520428	1.02671	1.6731	0.480558	3.48158	0.000498467	0.0128589	chr7-56605988-56606294	Ntrk3high+S100a16
chr7-56625117-56626065...1520433	8.13533	-1.78091	0.43792	-4.06675	4.7673e-05	0.00267152	chr7-56625117-56626065	Ntrk3high+S100a16
chr7-56641911-56643437...1520437	14.485	-0.955937	0.271346	-3.52294	0.000426787	0.0116182	chr7-56641911-56643437	Ntrk3high+S100a16
chr7-56760795-56761652...1520452	1.71267	1.46435	0.448613	3.26417	0.00109785	0.0216193	chr7-56760795-56761652	Ntrk3high+S100a16
chr7-56795604-56797084...1520456	3.57102	-1.46635	0.464748	-3.15515	0.00160418	0.0276582	chr7-56795604-56797084	Ntrk3high+S100a16
chr7-56820434-56820680...1520461	0.817226	1.80261	0.59074	3.05145	0.0022774	0.0346306	chr7-56820434-56820680	Ntrk3high+S100a16
chr7-56899580-56900525...1520472	3.32711	-1.64115	0.487949	-3.36336	0.000769997	0.017114	chr7-56899580-56900525	Ntrk3high+S100a16
chr7-56917811-56918701...1520474	4.13942	-2.00943	0.606086	-3.31541	0.000915073	0.0191727	chr7-56917811-56918701	Ntrk3high+S100a16
chr7-56986369-56987240...1520481	2.45737	-2.23264	0.722675	-3.08941	0.00200552	0.0319466	chr7-56986369-56987240	Ntrk3high+S100a16
chr7-57086674-57087831...1520494	3.44576	-2.4053	0.692438	-3.47367	0.000513386	0.0131046	chr7-57086674-57087831	Ntrk3high+S100a16
chr7-57111795-57113960...1520497	3.72586	-2.54367	0.70129	-3.62713	0.000286593	0.00890007	chr7-57111795-57113960	Ntrk3high+S100a16
chr7-57150269-57151436...1520505	10.2119	-1.43567	0.385051	-3.72851	0.000192616	0.00682191	chr7-57150269-57151436	Ntrk3high+S100a16
chr7-57156101-57158669...1520506	12.7486	-1.32222	0.344721	-3.83562	0.000125249	0.00511613	chr7-57156101-57158669	Ntrk3high+S100a16
chr7-57174210-57175124...1520509	2.76585	-2.37707	0.712313	-3.33712	0.000846514	0.0182197	chr7-57174210-57175124	Ntrk3high+S100a16
chr7-57179123-57179893...1520511	2.76648	-2.29764	0.701831	-3.27378	0.00106121	0.0211419	chr7-57179123-57179893	Ntrk3high+S100a16
chr7-57266423-57267048...1520528	1.38764	-2.45464	0.697554	-3.51893	0.000433295	0.01174	chr7-57266423-57267048	Ntrk3high+S100a16
chr7-57280271-57281435...1520533	7.58709	-1.04978	0.34001	-3.0875	0.00201846	0.0320746	chr7-57280271-57281435	Ntrk3high+S100a16
chr7-57386273-57387494...1520550	8.71861	-1.33685	0.386809	-3.4561	0.000548051	0.0136804	chr7-57386273-57387494	Ntrk3high+S100a16
chr7-57491567-57492373...1520575	4.79183	1.25544	0.414034	3.03222	0.00242761	0.0360955	chr7-57491567-57492373	Ntrk3high+S100a16
chr7-57504287-57504654...1520578	1.614	1.29167	0.362498	3.56324	0.000366299	0.0104816	chr7-57504287-57504654	Ntrk3high+S100a16
chr7-57538508-57539165...1520586	3.04647	0.982744	0.297513	3.3032	0.000955895	0.01973	chr7-57538508-57539165	Ntrk3high+S100a16
chr7-57558611-57559007...1520590	1.24095	1.65128	0.555844	2.97076	0.00297066	0.0411303	chr7-57558611-57559007	Ntrk3high+S100a16
chr7-57611909-57612704...1520599	3.19959	1.08199	0.320117	3.37997	0.000724938	0.0164214	chr7-57611909-57612704	Ntrk3high+S100a16
chr7-57617564-57617976...1520603	2.75253	1.13746	0.352505	3.22678	0.00125193	0.0236113	chr7-57617564-57617976	Ntrk3high+S100a16
chr7-57623475-57623957...1520604	1.93506	1.2009	0.292138	4.11072	3.94425e-05	0.00234475	chr7-57623475-57623957	Ntrk3high+S100a16
chr7-57651658-57651874...1520613	1.14542	1.68175	0.427956	3.92974	8.50392e-05	0.0039477	chr7-57651658-57651874	Ntrk3high+S100a16
chr7-57734230-57734752...1520639	1.7876	1.49127	0.513224	2.90568	0.00366455	0.0469608	chr7-57734230-57734752	Ntrk3high+S100a16
chr7-57744665-57744835...1520641	0.642893	1.63385	0.471153	3.46777	0.000524805	0.0132945	chr7-57744665-57744835	Ntrk3high+S100a16
chr7-57786128-57786296...1520661	0.730319	1.92754	0.470037	4.10083	4.11665e-05	0.00241681	chr7-57786128-57786296	Ntrk3high+S100a16
chr7-57789239-57789654...1520662	1.4935	1.17863	0.37517	3.14158	0.00168039	0.0285263	chr7-57789239-57789654	Ntrk3high+S100a16
chr7-57797145-57797686...1520665	1.96912	1.78856	0.456423	3.91863	8.90526e-05	0.00406728	chr7-57797145-57797686	Ntrk3high+S100a16
chr7-57805947-57807205...1520666	8.50555	1.32699	0.306749	4.32596	1.51867e-05	0.00122124	chr7-57805947-57807205	Ntrk3high+S100a16
chr7-57823776-57824752...1520669	3.11201	1.07176	0.328379	3.26379	0.00109934	0.0216345	chr7-57823776-57824752	Ntrk3high+S100a16
chr7-57967042-57967423...1520684	0.646022	1.74151	0.543854	3.20216	0.00136401	0.0249406	chr7-57967042-57967423	Ntrk3high+S100a16
chr7-58398006-58399787...1520730	33.8483	-0.443594	0.153215	-2.89525	0.0037886	0.0479952	chr7-58398006-58399787	Ntrk3high+S100a16
chr7-58420389-58420861...1520733	0.860458	1.81522	0.398131	4.55934	5.13147e-06	0.0005794	chr7-58420389-58420861	Ntrk3high+S100a16
chr7-58502171-58503322...1520749	2.11355	-2.0131	0.700163	-2.87518	0.00403791	0.0499347	chr7-58502171-58503322	Ntrk3high+S100a16
chr7-58542897-58543402...1520754	0.773473	2.09703	0.477705	4.3898	1.13456e-05	0.000993548	chr7-58542897-58543402	Ntrk3high+S100a16
chr7-58691336-58691607...1520783	0.77116	1.47234	0.438451	3.35805	0.000784957	0.0173226	chr7-58691336-58691607	Ntrk3high+S100a16
chr7-59018826-59020298...1520833	9.85766	-1.67497	0.34525	-4.85148	1.22547e-06	0.000217735	chr7-59018826-59020298	Ntrk3high+S100a16
chr7-59179294-59179754...1520848	1.43303	1.59048	0.439279	3.62067	0.000293847	0.00905937	chr7-59179294-59179754	Ntrk3high+S100a16
chr7-59943760-59944015...1520914	0.756021	1.48568	0.457838	3.24498	0.00117458	0.022628	chr7-59943760-59944015	Ntrk3high+S100a16
chr7-60167622-60168189...1520942	0.834085	1.73659	0.581915	2.98427	0.00284252	0.0399725	chr7-60167622-60168189	Ntrk3high+S100a16
chr7-61499556-61499862...1520987	0.631907	1.80043	0.529141	3.40254	0.000667623	0.0155599	chr7-61499556-61499862	Ntrk3high+S100a16
chr7-61981787-61982765...1521056	5.78351	0.817841	0.282601	2.89397	0.00380399	0.0480969	chr7-61981787-61982765	Ntrk3high+S100a16
chr7-62103952-62104806...1521086	3.84134	-1.62157	0.515547	-3.14534	0.00165894	0.0282784	chr7-62103952-62104806	Ntrk3high+S100a16
chr7-62358539-62359302...1521111	4.74671	-2.59523	0.647266	-4.00952	6.08417e-05	0.00315374	chr7-62358539-62359302	Ntrk3high+S100a16
chr7-62456100-62456371...1521126	0.505638	1.88039	0.544546	3.45313	0.000554114	0.0137884	chr7-62456100-62456371	Ntrk3high+S100a16
chr7-62949844-62950259...1521139	0.34515	2.40355	0.703611	3.41602	0.000635428	0.015068	chr7-62949844-62950259	Ntrk3high+S100a16
chr7-63047520-63047790...1521142	0.554261	1.88023	0.505357	3.72059	0.000198757	0.00696942	chr7-63047520-63047790	Ntrk3high+S100a16
chr7-63070452-63071333...1521147	3.22033	1.19317	0.399354	2.98774	0.00281047	0.039694	chr7-63070452-63071333	Ntrk3high+S100a16
chr7-63132892-63133158...1521164	0.872296	1.54772	0.467965	3.30735	0.000941836	0.0195443	chr7-63132892-63133158	Ntrk3high+S100a16
chr7-63153823-63155349...1521168	11.853	-1.12115	0.374872	-2.99076	0.00278285	0.0394326	chr7-63153823-63155349	Ntrk3high+S100a16
chr7-63186626-63186792...1521174	0.602557	1.96065	0.482548	4.06312	4.84203e-05	0.00270129	chr7-63186626-63186792	Ntrk3high+S100a16
chr7-63237974-63238404...1521187	0.888409	2.15106	0.487764	4.41003	1.03356e-05	0.000937674	chr7-63237974-63238404	Ntrk3high+S100a16
chr7-63249116-63249811...1521188	2.062	1.70082	0.533092	3.19048	0.00142036	0.025556	chr7-63249116-63249811	Ntrk3high+S100a16
chr7-63312940-63313564...1521192	2.23374	1.65632	0.397863	4.16303	3.14046e-05	0.00200694	chr7-63312940-63313564	Ntrk3high+S100a16
chr7-63316147-63317222...1521193	8.68283	-1.09897	0.359698	-3.05526	0.00224869	0.0343701	chr7-63316147-63317222	Ntrk3high+S100a16
chr7-63381595-63382978...1521203	8.05816	-1.57234	0.52409	-3.00014	0.00269856	0.0386678	chr7-63381595-63382978	Ntrk3high+S100a16
chr7-63463567-63463837...1521220	1.52746	1.14956	0.394257	2.91576	0.00354823	0.0459999	chr7-63463567-63463837	Ntrk3high+S100a16
chr7-63474974-63475181...1521228	0.932019	1.57296	0.4299	3.6589	0.000253296	0.00820507	chr7-63474974-63475181	Ntrk3high+S100a16
chr7-63508161-63508975...1521235	3.68402	0.886805	0.306824	2.89027	0.00384913	0.0484442	chr7-63508161-63508975	Ntrk3high+S100a16
chr7-63568651-63569338...1521260	1.77982	-2.0857	0.684751	-3.04592	0.0023197	0.0350443	chr7-63568651-63569338	Ntrk3high+S100a16
chr7-63624722-63626100...1521278	14.0549	-0.956774	0.304274	-3.14445	0.00166401	0.0283439	chr7-63624722-63626100	Ntrk3high+S100a16
chr7-63639825-63640285...1521282	1.76263	1.07096	0.344549	3.10829	0.00188171	0.030652	chr7-63639825-63640285	Ntrk3high+S100a16
chr7-63663838-63664533...1521288	9.52596	-1.12416	0.38524	-2.91808	0.00352196	0.0458032	chr7-63663838-63664533	Ntrk3high+S100a16
chr7-63665385-63665824...1521289	2.82978	1.59596	0.388801	4.10483	4.04616e-05	0.00238504	chr7-63665385-63665824	Ntrk3high+S100a16
chr7-63668011-63669471...1521290	13.9406	-0.836566	0.273717	-3.05631	0.00224077	0.0343194	chr7-63668011-63669471	Ntrk3high+S100a16
chr7-63670841-63671258...1521291	3.11011	0.994448	0.291447	3.41211	0.000644627	0.0152182	chr7-63670841-63671258	Ntrk3high+S100a16
chr7-63736960-63738686...1521315	23.2316	-0.713824	0.237276	-3.00842	0.00262613	0.0379933	chr7-63736960-63738686	Ntrk3high+S100a16
chr7-63757833-63758844...1521322	9.59206	-0.838396	0.266026	-3.15156	0.001624	0.0279124	chr7-63757833-63758844	Ntrk3high+S100a16
chr7-63766817-63767462...1521325	3.30521	0.909769	0.306089	2.97224	0.00295635	0.0409973	chr7-63766817-63767462	Ntrk3high+S100a16
chr7-63788808-63790167...1521331	17.203	-2.04381	0.408603	-5.00196	5.67504e-07	0.000130547	chr7-63788808-63790167	Ntrk3high+S100a16
chr7-63879648-63879819...1521346	1.45169	1.26903	0.402486	3.15299	0.00161606	0.0278109	chr7-63879648-63879819	Ntrk3high+S100a16
chr7-63882699-63883178...1521347	4.38174	0.784977	0.236446	3.3199	0.000900496	0.0189664	chr7-63882699-63883178	Ntrk3high+S100a16
chr7-63888969-63889900...1521350	5.32282	-1.10999	0.358067	-3.09995	0.00193555	0.0312175	chr7-63888969-63889900	Ntrk3high+S100a16
chr7-63895186-63895770...1521351	9.79553	-1.14379	0.346266	-3.30321	0.000955863	0.01973	chr7-63895186-63895770	Ntrk3high+S100a16
chr7-63937229-63939875...1521368	118.682	-0.545744	0.148427	-3.67685	0.000236133	0.00780928	chr7-63937229-63939875	Ntrk3high+S100a16
chr7-63961831-63963815...1521376	10.6418	-1.26286	0.426513	-2.96089	0.00306752	0.0419654	chr7-63961831-63963815	Ntrk3high+S100a16
chr7-63985315-63985742...1521383	3.80552	-1.59551	0.489637	-3.25855	0.00111983	0.0219072	chr7-63985315-63985742	Ntrk3high+S100a16
chr7-63986185-63987510...1521384	25.336	-0.735037	0.199697	-3.68076	0.000232541	0.00773337	chr7-63986185-63987510	Ntrk3high+S100a16
chr7-64021404-64022511...1521390	10.5881	-1.5292	0.309492	-4.94099	7.77267e-07	0.000160605	chr7-64021404-64022511	Ntrk3high+S100a16
chr7-64026266-64027826...1521392	11.2295	-1.69617	0.435622	-3.89368	9.87337e-05	0.00435469	chr7-64026266-64027826	Ntrk3high+S100a16
chr7-64047830-64049588...1521397	11.1233	-0.930223	0.242893	-3.82977	0.000128263	0.00519703	chr7-64047830-64049588	Ntrk3high+S100a16
chr7-64142462-64143690...1521407	3.42916	-1.65061	0.526814	-3.13319	0.00172915	0.0290696	chr7-64142462-64143690	Ntrk3high+S100a16
chr7-64144769-64144976...1521409	0.744989	1.25747	0.429352	2.92875	0.00340325	0.0447648	chr7-64144769-64144976	Ntrk3high+S100a16
chr7-64179140-64180294...1521416	3.1971	1.23313	0.264376	4.66431	3.09653e-06	0.000410839	chr7-64179140-64180294	Ntrk3high+S100a16
chr7-64303639-64304082...1521439	1.22878	1.80746	0.445601	4.05623	4.98717e-05	0.00275939	chr7-64303639-64304082	Ntrk3high+S100a16
chr7-64455095-64455815...1521468	2.72836	-2.64113	0.836725	-3.15651	0.00159669	0.0275762	chr7-64455095-64455815	Ntrk3high+S100a16
chr7-64501161-64502854...1521471	37.0287	-0.510377	0.160209	-3.18569	0.0014441	0.0258048	chr7-64501161-64502854	Ntrk3high+S100a16
chr7-64564837-64566151...1521489	8.46227	-1.28593	0.323302	-3.9775	6.96429e-05	0.00345715	chr7-64564837-64566151	Ntrk3high+S100a16
chr7-64579493-64580678...1521496	9.61568	-1.59597	0.357563	-4.46345	8.0649e-06	0.000792427	chr7-64579493-64580678	Ntrk3high+S100a16
chr7-64582175-64582656...1521497	3.29936	-2.62205	0.708873	-3.69891	0.00021653	0.00737854	chr7-64582175-64582656	Ntrk3high+S100a16
chr7-64586766-64587146...1521498	1.25456	1.30544	0.407526	3.20332	0.00135851	0.0248813	chr7-64586766-64587146	Ntrk3high+S100a16
chr7-64598399-64599350...1521501	11.5902	-1.38887	0.328911	-4.22261	2.41485e-05	0.00167435	chr7-64598399-64599350	Ntrk3high+S100a16
chr7-64619806-64622070...1521504	20.4761	-1.05927	0.29668	-3.57042	0.000356414	0.0102951	chr7-64619806-64622070	Ntrk3high+S100a16
chr7-64630777-64632187...1521507	10.4632	-1.24571	0.254636	-4.89212	9.97574e-07	0.000190445	chr7-64630777-64632187	Ntrk3high+S100a16
chr7-64725657-64726266...1521541	3.57239	1.09788	0.329006	3.33695	0.000847021	0.0182216	chr7-64725657-64726266	Ntrk3high+S100a16
chr7-64747095-64747887...1521547	12.3838	-1.31748	0.311919	-4.22378	2.40237e-05	0.00166834	chr7-64747095-64747887	Ntrk3high+S100a16
chr7-64795406-64795956...1521564	1.78625	1.39819	0.426781	3.27614	0.00105237	0.0210396	chr7-64795406-64795956	Ntrk3high+S100a16
chr7-64889878-64890294...1521587	3.00003	1.43567	0.479071	2.99678	0.00272845	0.0389227	chr7-64889878-64890294	Ntrk3high+S100a16
chr7-64896779-64897260...1521589	1.6605	1.29934	0.42799	3.03592	0.00239802	0.0358112	chr7-64896779-64897260	Ntrk3high+S100a16
chr7-64908037-64909459...1521592	6.94313	-2.14987	0.454671	-4.7284	2.26299e-06	0.00033511	chr7-64908037-64909459	Ntrk3high+S100a16
chr7-64924814-64925676...1521597	2.44767	1.90554	0.396088	4.81091	1.50244e-06	0.000252876	chr7-64924814-64925676	Ntrk3high+S100a16
chr7-64984728-64984944...1521611	0.607252	2.11363	0.510747	4.13832	3.49858e-05	0.00215915	chr7-64984728-64984944	Ntrk3high+S100a16
chr7-65029826-65030551...1521622	2.81525	1.63247	0.392612	4.15796	3.21101e-05	0.00203922	chr7-65029826-65030551	Ntrk3high+S100a16
chr7-65274303-65274460...1521663	0.573598	1.96819	0.679438	2.89679	0.00376999	0.0478551	chr7-65274303-65274460	Ntrk3high+S100a16
chr7-65300821-65300987...1521668	0.650588	1.38798	0.455846	3.04485	0.00232799	0.0351326	chr7-65300821-65300987	Ntrk3high+S100a16
chr7-65387189-65387556...1521697	1.54381	1.67388	0.308587	5.42434	5.81705e-08	2.57289e-05	chr7-65387189-65387556	Ntrk3high+S100a16
chr7-65493860-65494693...1521729	4.224	-2.0601	0.678384	-3.03678	0.00239121	0.0357412	chr7-65493860-65494693	Ntrk3high+S100a16
chr7-65601977-65602743...1521744	3.46038	-1.64417	0.554854	-2.96325	0.0030441	0.0417731	chr7-65601977-65602743	Ntrk3high+S100a16
chr7-65620828-65621830...1521746	4.22013	-1.54405	0.517773	-2.9821	0.00286282	0.0401611	chr7-65620828-65621830	Ntrk3high+S100a16
chr7-65881297-65881669...1521791	0.857918	1.38239	0.473175	2.92153	0.00348315	0.045472	chr7-65881297-65881669	Ntrk3high+S100a16
chr7-65931638-65932670...1521803	4.00155	1.47644	0.40826	3.61643	0.000298698	0.00915381	chr7-65931638-65932670	Ntrk3high+S100a16
chr7-65959323-65960534...1521805	3.21443	1.3218	0.38074	3.47165	0.000517268	0.0131661	chr7-65959323-65960534	Ntrk3high+S100a16
chr7-65987254-65987436...1521812	0.509043	1.73839	0.589451	2.94916	0.00318637	0.0429586	chr7-65987254-65987436	Ntrk3high+S100a16
chr7-66008883-66009388...1521816	1.12135	2.22215	0.519974	4.27357	1.92365e-05	0.00143416	chr7-66008883-66009388	Ntrk3high+S100a16
chr7-66078963-66080219...1521835	36.9622	-0.528733	0.173576	-3.04611	0.00231821	0.0350298	chr7-66078963-66080219	Ntrk3high+S100a16
chr7-66115253-66115869...1521842	4.19591	-1.95828	0.57089	-3.43023	0.000603062	0.0145731	chr7-66115253-66115869	Ntrk3high+S100a16
chr7-66153874-66154551...1521861	7.40337	-1.33717	0.451091	-2.9643	0.0030337	0.041684	chr7-66153874-66154551	Ntrk3high+S100a16
chr7-66161765-66162718...1521866	8.91488	-1.3798	0.41352	-3.33672	0.00084772	0.018234	chr7-66161765-66162718	Ntrk3high+S100a16
chr7-66280082-66280249...1521892	0.557982	1.70712	0.553964	3.08164	0.00205866	0.0324903	chr7-66280082-66280249	Ntrk3high+S100a16
chr7-66292762-66293022...1521897	1.00635	1.37596	0.466247	2.95114	0.00316605	0.0428021	chr7-66292762-66293022	Ntrk3high+S100a16
chr7-66335011-66335774...1521905	5.75371	-1.49556	0.468611	-3.19148	0.00141547	0.0254975	chr7-66335011-66335774	Ntrk3high+S100a16
chr7-66339709-66339926...1521907	1.66028	-2.37211	0.736735	-3.21976	0.00128297	0.0239729	chr7-66339709-66339926	Ntrk3high+S100a16
chr7-66339961-66340950...1521908	5.28617	-1.77765	0.49127	-3.61848	0.000296343	0.00910909	chr7-66339961-66340950	Ntrk3high+S100a16
chr7-66346969-66347877...1521912	14.0385	-0.856209	0.294825	-2.90413	0.00368274	0.0471092	chr7-66346969-66347877	Ntrk3high+S100a16
chr7-66531188-66533043...1521960	4.78755	1.31303	0.292095	4.4952	6.95032e-06	0.00071319	chr7-66531188-66533043	Ntrk3high+S100a16
chr7-66544413-66546429...1521961	17.8738	-1.70321	0.382252	-4.45573	8.36075e-06	0.000812037	chr7-66544413-66546429	Ntrk3high+S100a16
chr7-66708014-66708432...1521997	1.96394	1.4367	0.433495	3.31422	0.000918986	0.0192307	chr7-66708014-66708432	Ntrk3high+S100a16
chr7-66734569-66735059...1522004	0.76426	2.03452	0.438002	4.645	3.4008e-06	0.000438701	chr7-66734569-66735059	Ntrk3high+S100a16
chr7-66740224-66740593...1522006	0.966622	1.36135	0.405732	3.35528	0.00079284	0.0174283	chr7-66740224-66740593	Ntrk3high+S100a16
chr7-66779578-66780305...1522015	1.48832	1.43826	0.392673	3.66273	0.000249541	0.00811528	chr7-66779578-66780305	Ntrk3high+S100a16
chr7-66806665-66807344...1522020	2.40393	1.71768	0.362775	4.73484	2.19228e-06	0.000328307	chr7-66806665-66807344	Ntrk3high+S100a16
chr7-66812336-66813642...1522021	18.1997	-0.846093	0.219283	-3.85845	0.000114107	0.00480456	chr7-66812336-66813642	Ntrk3high+S100a16
chr7-66942290-66942457...1522047	0.617709	2.15583	0.487483	4.42236	9.76275e-06	0.000902109	chr7-66942290-66942457	Ntrk3high+S100a16
chr7-66951320-66952340...1522050	3.19517	-1.58162	0.53621	-2.94962	0.00318167	0.0429171	chr7-66951320-66952340	Ntrk3high+S100a16
chr7-66956494-66957301...1522052	4.64926	-1.68321	0.579151	-2.90634	0.00365688	0.0468932	chr7-66956494-66957301	Ntrk3high+S100a16
chr7-67067651-67068134...1522076	0.857105	1.78167	0.424852	4.19363	2.74531e-05	0.0018273	chr7-67067651-67068134	Ntrk3high+S100a16
chr7-67149802-67151277...1522096	13.2761	-1.92709	0.375142	-5.13697	2.79209e-07	7.90894e-05	chr7-67149802-67151277	Ntrk3high+S100a16
chr7-67228576-67231062...1522112	26.1469	-0.623197	0.213178	-2.92336	0.00346272	0.0452889	chr7-67228576-67231062	Ntrk3high+S100a16
chr7-67371656-67373817...1522157	53.4032	-0.608845	0.147503	-4.12769	3.66424e-05	0.00223022	chr7-67371656-67373817	Ntrk3high+S100a16
chr7-67442763-67444793...1522170	23.7705	-0.622686	0.209076	-2.97828	0.00289871	0.0404925	chr7-67442763-67444793	Ntrk3high+S100a16
chr7-67459577-67460677...1522174	6.37567	-1.08896	0.355611	-3.06222	0.00219703	0.0338927	chr7-67459577-67460677	Ntrk3high+S100a16
chr7-67478451-67479853...1522181	12.6829	-1.34543	0.289715	-4.64396	3.41796e-06	0.000440007	chr7-67478451-67479853	Ntrk3high+S100a16
chr7-67525739-67526749...1522195	18.0494	-1.10052	0.348658	-3.15644	0.00159705	0.0275804	chr7-67525739-67526749	Ntrk3high+S100a16
chr7-67536785-67537317...1522199	2.02056	1.15548	0.384647	3.00399	0.00266461	0.0383421	chr7-67536785-67537317	Ntrk3high+S100a16
chr7-67623176-67624009...1522235	6.13761	-1.43126	0.401118	-3.56817	0.000359482	0.0103536	chr7-67623176-67624009	Ntrk3high+S100a16
chr7-67644457-67646256...1522238	41.6483	-0.459014	0.156184	-2.93892	0.00329355	0.0438589	chr7-67644457-67646256	Ntrk3high+S100a16
chr7-67740175-67742762...1522264	54.0354	-0.623126	0.160048	-3.89336	9.88644e-05	0.00435825	chr7-67740175-67742762	Ntrk3high+S100a16
chr7-67758472-67760190...1522268	53.8702	-0.468419	0.159686	-2.93337	0.00335305	0.0443394	chr7-67758472-67760190	Ntrk3high+S100a16
chr7-67760655-67760966...1522269	5.59976	-1.67303	0.481434	-3.4751	0.000510654	0.0130651	chr7-67760655-67760966	Ntrk3high+S100a16
chr7-67846401-67847349...1522289	4.71222	-1.68906	0.451135	-3.74403	0.000181094	0.0065377	chr7-67846401-67847349	Ntrk3high+S100a16
chr7-67854066-67854878...1522292	5.73676	-2.27477	0.526636	-4.31944	1.56428e-05	0.00124547	chr7-67854066-67854878	Ntrk3high+S100a16
chr7-67880353-67881212...1522295	9.96895	-1.32525	0.393845	-3.3649	0.000765702	0.0170534	chr7-67880353-67881212	Ntrk3high+S100a16
chr7-67936917-67939081...1522312	7.54568	-1.27369	0.402794	-3.16213	0.00156622	0.0272308	chr7-67936917-67939081	Ntrk3high+S100a16
chr7-67950410-67952693...1522313	71.7882	-0.564684	0.160971	-3.50798	0.000451526	0.0120671	chr7-67950410-67952693	Ntrk3high+S100a16
chr7-68022523-68022797...1522342	1.37995	1.28734	0.318073	4.0473	5.18117e-05	0.00283212	chr7-68022523-68022797	Ntrk3high+S100a16
chr7-68050551-68051047...1522349	5.87477	-1.18455	0.384939	-3.07725	0.00208922	0.0328175	chr7-68050551-68051047	Ntrk3high+S100a16
chr7-68100562-68101386...1522371	3.64168	1.38161	0.31286	4.41608	1.00506e-05	0.000921317	chr7-68100562-68101386	Ntrk3high+S100a16
chr7-68105334-68106473...1522373	9.9844	-1.66301	0.393097	-4.23052	2.33147e-05	0.00163493	chr7-68105334-68106473	Ntrk3high+S100a16
chr7-68134708-68135387...1522379	4.46893	-1.60902	0.456476	-3.52486	0.000423705	0.0115616	chr7-68134708-68135387	Ntrk3high+S100a16
chr7-68159428-68160753...1522390	8.85086	-1.09928	0.290231	-3.78759	0.000152113	0.00583889	chr7-68159428-68160753	Ntrk3high+S100a16
chr7-68174525-68175090...1522394	3.0999	1.22429	0.273912	4.46965	7.83474e-06	0.000778203	chr7-68174525-68175090	Ntrk3high+S100a16
chr7-68181868-68184041...1522398	10.4071	-1.09613	0.335322	-3.26889	0.00107972	0.0213733	chr7-68181868-68184041	Ntrk3high+S100a16
chr7-68221837-68224005...1522407	24.4713	-0.572714	0.198539	-2.88464	0.00391861	0.0489769	chr7-68221837-68224005	Ntrk3high+S100a16
chr7-68317991-68318967...1522433	5.60527	1.13062	0.319905	3.53423	0.000408968	0.0113032	chr7-68317991-68318967	Ntrk3high+S100a16
chr7-68365130-68366268...1522442	6.42017	1.41313	0.442622	3.19263	0.00140983	0.0254345	chr7-68365130-68366268	Ntrk3high+S100a16
chr7-68479404-68479782...1522465	1.71981	1.53332	0.356579	4.30008	1.70733e-05	0.00131929	chr7-68479404-68479782	Ntrk3high+S100a16
chr7-68521917-68522192...1522481	0.893175	1.5089	0.441624	3.41671	0.000633839	0.0150449	chr7-68521917-68522192	Ntrk3high+S100a16
chr7-68567404-68568460...1522491	10.04	-1.97894	0.489715	-4.041	5.32246e-05	0.00288291	chr7-68567404-68568460	Ntrk3high+S100a16
chr7-68582687-68583610...1522498	8.65638	-1.91993	0.50128	-3.83005	0.000128117	0.00519457	chr7-68582687-68583610	Ntrk3high+S100a16
chr7-68593196-68594223...1522501	3.25943	1.00612	0.303317	3.31705	0.00090974	0.0191021	chr7-68593196-68594223	Ntrk3high+S100a16
chr7-68632061-68633285...1522510	21.073	-1.03253	0.26648	-3.8747	0.000106756	0.0045977	chr7-68632061-68633285	Ntrk3high+S100a16
chr7-68721402-68722260...1522529	3.40502	-1.85465	0.627955	-2.95347	0.00314223	0.0425921	chr7-68721402-68722260	Ntrk3high+S100a16
chr7-68905661-68906268...1522566	1.60997	1.73031	0.406498	4.25664	2.07526e-05	0.00151048	chr7-68905661-68906268	Ntrk3high+S100a16
chr7-69126658-69127557...1522591	2.03526	1.14531	0.394325	2.90447	0.0036787	0.0470809	chr7-69126658-69127557	Ntrk3high+S100a16
chr7-69145351-69145533...1522595	0.41556	1.82218	0.592322	3.07633	0.00209564	0.0328759	chr7-69145351-69145533	Ntrk3high+S100a16
chr7-69271258-69271463...1522607	0.407708	2.18468	0.701203	3.11562	0.00183559	0.0301589	chr7-69271258-69271463	Ntrk3high+S100a16
chr7-69739811-69741181...1522655	28.334	-1.06758	0.249026	-4.287	1.81103e-05	0.00137656	chr7-69739811-69741181	Ntrk3high+S100a16
chr7-69755388-69756301...1522657	6.15394	-1.89127	0.536012	-3.5284	0.000418077	0.0114689	chr7-69755388-69756301	Ntrk3high+S100a16
chr7-69906923-69907339...1522676	0.790627	1.53112	0.467729	3.27352	0.00106217	0.0211543	chr7-69906923-69907339	Ntrk3high+S100a16
chr7-69994502-69995691...1522688	3.15066	-2.00758	0.646096	-3.10725	0.00188839	0.0307139	chr7-69994502-69995691	Ntrk3high+S100a16
chr7-70158292-70158884...1522717	1.1159	-2.32969	0.766195	-3.04059	0.00236115	0.0354567	chr7-70158292-70158884	Ntrk3high+S100a16
chr7-70299705-70301162...1522741	6.86874	-1.66349	0.474298	-3.50728	0.000452718	0.0120901	chr7-70299705-70301162	Ntrk3high+S100a16
chr7-70360641-70362314...1522753	39.8876	-0.565781	0.186711	-3.03025	0.00244354	0.0362578	chr7-70360641-70362314	Ntrk3high+S100a16
chr7-70417119-70417580...1522765	1.98732	-2.18343	0.728539	-2.997	0.0027265	0.0389114	chr7-70417119-70417580	Ntrk3high+S100a16
chr7-70532278-70532631...1522781	1.21101	1.28368	0.439759	2.91906	0.00351087	0.0457173	chr7-70532278-70532631	Ntrk3high+S100a16
chr7-70701366-70701571...1522799	0.356952	2.08058	0.612114	3.39901	0.000676312	0.0156788	chr7-70701366-70701571	Ntrk3high+S100a16
chr7-70880308-70880732...1522816	0.803492	1.44841	0.476999	3.0365	0.00239342	0.0357608	chr7-70880308-70880732	Ntrk3high+S100a16
chr7-71228795-71229621...1522858	2.02452	-2.48827	0.806976	-3.08345	0.00204617	0.0323729	chr7-71228795-71229621	Ntrk3high+S100a16
chr7-71302665-71303925...1522863	3.67965	-1.81771	0.595143	-3.05425	0.00225626	0.034442	chr7-71302665-71303925	Ntrk3high+S100a16
chr7-71418929-71419751...1522883	4.36774	-1.97232	0.578041	-3.41207	0.000644713	0.0152182	chr7-71418929-71419751	Ntrk3high+S100a16
chr7-71541893-71542639...1522899	3.45016	-1.65211	0.559073	-2.95508	0.00312587	0.0424571	chr7-71541893-71542639	Ntrk3high+S100a16
chr7-71567168-71568097...1522904	7.97864	-1.76679	0.510175	-3.46311	0.000533966	0.0134425	chr7-71567168-71568097	Ntrk3high+S100a16
chr7-71701138-71701633...1522923	2.27984	-2.60366	0.737226	-3.5317	0.000412898	0.0113667	chr7-71701138-71701633	Ntrk3high+S100a16
chr7-71705266-71706235...1522925	8.55189	-0.762722	0.260489	-2.92804	0.00341106	0.0448314	chr7-71705266-71706235	Ntrk3high+S100a16
chr7-71795996-71796814...1522939	2.75926	-2.33539	0.77716	-3.00503	0.00265554	0.0382531	chr7-71795996-71796814	Ntrk3high+S100a16
chr7-71815634-71816089...1522941	0.724888	2.02561	0.476385	4.25204	2.11832e-05	0.00153492	chr7-71815634-71816089	Ntrk3high+S100a16
chr7-71887531-71889215...1522953	6.32428	-1.62676	0.459913	-3.53711	0.000404531	0.0112211	chr7-71887531-71889215	Ntrk3high+S100a16
chr7-71889622-71889918...1522954	1.02281	1.41482	0.483692	2.92503	0.00344418	0.045127	chr7-71889622-71889918	Ntrk3high+S100a16
chr7-71941829-71944008...1522965	10.7847	-1.31852	0.32897	-4.00801	6.12322e-05	0.0031661	chr7-71941829-71944008	Ntrk3high+S100a16
chr7-71960394-71961440...1522970	22.2568	-1.63999	0.30502	-5.37665	7.58846e-08	3.14047e-05	chr7-71960394-71961440	Ntrk3high+S100a16
chr7-72121538-72122113...1523003	1.3676	-2.26967	0.747172	-3.03769	0.00238401	0.0356665	chr7-72121538-72122113	Ntrk3high+S100a16
chr7-72292378-72293707...1523049	11.2689	-1.73695	0.48889	-3.55284	0.000381092	0.0107718	chr7-72292378-72293707	Ntrk3high+S100a16
chr7-72499982-72501202...1523079	9.08018	-2.25328	0.497543	-4.52882	5.93135e-06	0.00063859	chr7-72499982-72501202	Ntrk3high+S100a16
chr7-72626470-72627994...1523098	13.9335	-2.13507	0.391107	-5.45905	4.78702e-08	2.26136e-05	chr7-72626470-72627994	Ntrk3high+S100a16
chr7-72695018-72696196...1523100	15.1405	-1.62385	0.375217	-4.32776	1.50631e-05	0.00121347	chr7-72695018-72696196	Ntrk3high+S100a16
chr7-72872679-72873268...1523124	1.48355	1.42441	0.47764	2.98218	0.00286204	0.0401566	chr7-72872679-72873268	Ntrk3high+S100a16
chr7-72970329-72970948...1523130	0.886278	1.50728	0.502279	3.00088	0.00269201	0.0386043	chr7-72970329-72970948	Ntrk3high+S100a16
chr7-73125065-73126350...1523151	3.61908	1.33603	0.43216	3.09151	0.00199139	0.0317957	chr7-73125065-73126350	Ntrk3high+S100a16
chr7-73230471-73231401...1523163	10.59	-1.23463	0.379258	-3.25538	0.0011324	0.0220854	chr7-73230471-73231401	Ntrk3high+S100a16
chr7-73330669-73331024...1523186	1.36479	1.94573	0.509411	3.81957	0.000133684	0.00535713	chr7-73330669-73331024	Ntrk3high+S100a16
chr7-73333853-73335466...1523187	13.2234	0.848699	0.277984	3.05304	0.00226534	0.0345292	chr7-73333853-73335466	Ntrk3high+S100a16
chr7-73374864-73377077...1523199	21.058	-0.831174	0.277651	-2.9936	0.00275711	0.0391859	chr7-73374864-73377077	Ntrk3high+S100a16
chr7-73568564-73569277...1523257	2.66449	1.64893	0.326762	5.04626	4.50534e-07	0.000111031	chr7-73568564-73569277	Ntrk3high+S100a16
chr7-73812515-73814578...1523300	17.2354	-1.84227	0.334064	-5.51473	3.4932e-08	1.79983e-05	chr7-73812515-73814578	Ntrk3high+S100a16
chr7-73840058-73840904...1523306	1.42431	2.01544	0.450354	4.47524	7.63251e-06	0.000762489	chr7-73840058-73840904	Ntrk3high+S100a16
chr7-73887750-73888111...1523314	0.811263	2.3709	0.481863	4.92027	8.64248e-07	0.000172234	chr7-73887750-73888111	Ntrk3high+S100a16
chr7-74059554-74059796...1523351	0.789474	1.88105	0.53254	3.53223	0.000412072	0.0113511	chr7-74059554-74059796	Ntrk3high+S100a16
chr7-74071121-74071276...1523356	0.445508	1.81413	0.559834	3.24047	0.00119332	0.0228457	chr7-74071121-74071276	Ntrk3high+S100a16
chr7-74107175-74107843...1523359	3.49798	1.41216	0.363319	3.88682	0.000101566	0.00444245	chr7-74107175-74107843	Ntrk3high+S100a16
chr7-74141111-74141298...1523371	0.421284	2.00085	0.676909	2.95587	0.00311792	0.0424017	chr7-74141111-74141298	Ntrk3high+S100a16
chr7-74145601-74146243...1523373	1.90913	2.02408	0.494337	4.09452	4.23036e-05	0.00246096	chr7-74145601-74146243	Ntrk3high+S100a16
chr7-74188749-74189756...1523381	8.66264	-1.85807	0.40402	-4.59894	4.24637e-06	0.000510448	chr7-74188749-74189756	Ntrk3high+S100a16
chr7-74266668-74267015...1523389	1.08998	1.44937	0.438727	3.30358	0.000954588	0.0197163	chr7-74266668-74267015	Ntrk3high+S100a16
chr7-74269976-74270165...1523390	0.501955	1.58505	0.547567	2.89472	0.00379502	0.0480386	chr7-74269976-74270165	Ntrk3high+S100a16
chr7-74337264-74338541...1523411	3.27408	1.02145	0.275669	3.70533	0.000211114	0.00725384	chr7-74337264-74338541	Ntrk3high+S100a16
chr7-74346845-74347400...1523413	2.47136	1.45674	0.297588	4.89516	9.82256e-07	0.000188726	chr7-74346845-74347400	Ntrk3high+S100a16
chr7-74375501-74376066...1523424	3.12624	1.33069	0.42653	3.11981	0.00180969	0.0298964	chr7-74375501-74376066	Ntrk3high+S100a16
chr7-74376675-74376928...1523425	1.22254	1.14804	0.388395	2.95585	0.00311808	0.0424025	chr7-74376675-74376928	Ntrk3high+S100a16
chr7-74407663-74408175...1523436	1.60141	1.61589	0.409181	3.94907	7.84558e-05	0.00374353	chr7-74407663-74408175	Ntrk3high+S100a16
chr7-74429196-74429761...1523444	2.04291	1.85373	0.370485	5.00353	5.62902e-07	0.000130008	chr7-74429196-74429761	Ntrk3high+S100a16
chr7-74465790-74466268...1523452	2.64659	1.04361	0.344536	3.02902	0.00245352	0.0363452	chr7-74465790-74466268	Ntrk3high+S100a16
chr7-74471325-74472324...1523454	4.61332	1.18893	0.328454	3.61978	0.000294854	0.00908311	chr7-74471325-74472324	Ntrk3high+S100a16
chr7-74480727-74481510...1523456	3.69324	1.47461	0.386073	3.8195	0.000133721	0.00535723	chr7-74480727-74481510	Ntrk3high+S100a16
chr7-74522267-74522466...1523467	1.07269	1.94873	0.340475	5.72355	1.04323e-08	7.49338e-06	chr7-74522267-74522466	Ntrk3high+S100a16
chr7-74618001-74618183...1523487	0.402361	2.07606	0.586795	3.53797	0.000403219	0.011195	chr7-74618001-74618183	Ntrk3high+S100a16
chr7-75000610-75002299...1523542	5.11757	-1.24328	0.42969	-2.89343	0.00381053	0.0481364	chr7-75000610-75002299	Ntrk3high+S100a16
chr7-75063818-75064092...1523553	0.363998	2.63633	0.681349	3.86928	0.000109155	0.00466112	chr7-75063818-75064092	Ntrk3high+S100a16
chr7-75080841-75081501...1523557	3.32161	-1.9907	0.575761	-3.45751	0.000545188	0.0136349	chr7-75080841-75081501	Ntrk3high+S100a16
chr7-75237766-75238690...1523604	8.28949	-0.798831	0.269333	-2.96596	0.0030174	0.0415255	chr7-75237766-75238690	Ntrk3high+S100a16
chr7-75405078-75405320...1523652	0.481525	2.19724	0.581572	3.7781	0.000158027	0.00598864	chr7-75405078-75405320	Ntrk3high+S100a16
chr7-75465884-75466302...1523664	1.20446	1.73728	0.432794	4.0141	5.96721e-05	0.00311452	chr7-75465884-75466302	Ntrk3high+S100a16
chr7-75480966-75481179...1523672	0.470149	1.54568	0.53185	2.90623	0.00365807	0.0468971	chr7-75480966-75481179	Ntrk3high+S100a16
chr7-75579537-75579809...1523701	1.09099	1.82871	0.374529	4.88269	1.0465e-06	0.000196388	chr7-75579537-75579809	Ntrk3high+S100a16
chr7-75609037-75610894...1523709	8.1367	0.678335	0.235966	2.87472	0.00404391	0.049979	chr7-75609037-75610894	Ntrk3high+S100a16
chr7-75633803-75634528...1523712	2.46494	1.02748	0.328264	3.13003	0.00174786	0.029259	chr7-75633803-75634528	Ntrk3high+S100a16
chr7-75677023-75677649...1523730	2.59717	1.19285	0.40534	2.94283	0.0032523	0.0434777	chr7-75677023-75677649	Ntrk3high+S100a16
chr7-75715716-75716337...1523743	3.63358	0.895229	0.303637	2.94835	0.00319476	0.0430307	chr7-75715716-75716337	Ntrk3high+S100a16
chr7-75738729-75739963...1523748	17.8531	-0.914638	0.242998	-3.76397	0.000167237	0.00620909	chr7-75738729-75739963	Ntrk3high+S100a16
chr7-75904160-75905421...1523784	11.8701	-1.10728	0.3405	-3.25193	0.00114626	0.0222595	chr7-75904160-75905421	Ntrk3high+S100a16
chr7-75955489-75956040...1523792	1.59534	1.24169	0.36068	3.44263	0.000576077	0.01415	chr7-75955489-75956040	Ntrk3high+S100a16
chr7-75998590-75999562...1523797	3.20018	1.52818	0.440621	3.46824	0.000523877	0.0132787	chr7-75998590-75999562	Ntrk3high+S100a16
chr7-76007030-76007471...1523798	1.07135	1.46695	0.463773	3.16308	0.0015611	0.0271805	chr7-76007030-76007471	Ntrk3high+S100a16
chr7-76026620-76026909...1523800	0.352629	2.47965	0.543604	4.5615	5.07887e-06	0.000575119	chr7-76026620-76026909	Ntrk3high+S100a16
chr7-76061606-76062329...1523804	1.19661	1.81563	0.405887	4.47323	7.70463e-06	0.00076737	chr7-76061606-76062329	Ntrk3high+S100a16
chr7-76304696-76305744...1523841	3.77469	-1.50069	0.500971	-2.99556	0.00273939	0.0390169	chr7-76304696-76305744	Ntrk3high+S100a16
chr7-76327248-76327898...1523847	1.63489	-2.40618	0.732619	-3.28435	0.00102218	0.0206151	chr7-76327248-76327898	Ntrk3high+S100a16
chr7-76343993-76344539...1523851	2.22548	-2.6027	0.787614	-3.30454	0.000951339	0.0196706	chr7-76343993-76344539	Ntrk3high+S100a16
chr7-76402580-76402915...1523863	0.405004	2.16457	0.542261	3.99175	6.55889e-05	0.00331267	chr7-76402580-76402915	Ntrk3high+S100a16
chr7-76514113-76514339...1523883	0.405783	2.1866	0.65045	3.36167	0.000774716	0.0171843	chr7-76514113-76514339	Ntrk3high+S100a16
chr7-76550745-76551519...1523888	1.35772	1.42368	0.43569	3.26765	0.00108445	0.021437	chr7-76550745-76551519	Ntrk3high+S100a16
chr7-76588308-76589641...1523891	9.00737	-2.18468	0.445224	-4.90692	9.25164e-07	0.000180589	chr7-76588308-76589641	Ntrk3high+S100a16
chr7-76713126-76713932...1523912	5.29614	-1.64583	0.473496	-3.47592	0.000509103	0.0130394	chr7-76713126-76713932	Ntrk3high+S100a16
chr7-76882454-76882612...1523931	0.351661	2.20851	0.759791	2.90674	0.00365218	0.0468504	chr7-76882454-76882612	Ntrk3high+S100a16
chr7-77099874-77100438...1523969	1.53598	1.12292	0.386574	2.90481	0.0036748	0.0470495	chr7-77099874-77100438	Ntrk3high+S100a16
chr7-77142684-77143301...1523980	2.80055	1.66664	0.496417	3.35734	0.00078696	0.0173502	chr7-77142684-77143301	Ntrk3high+S100a16
chr7-77149319-77150202...1523982	7.42821	-1.81635	0.532664	-3.40993	0.0006498	0.0152928	chr7-77149319-77150202	Ntrk3high+S100a16
chr7-77338567-77339156...1524000	1.50872	-2.48522	0.789857	-3.14642	0.00165284	0.0282075	chr7-77338567-77339156	Ntrk3high+S100a16
chr7-77349019-77349936...1524001	2.26605	1.2047	0.380979	3.16211	0.0015663	0.0272309	chr7-77349019-77349936	Ntrk3high+S100a16
chr7-77502830-77503458...1524018	1.33127	1.47043	0.470217	3.12713	0.00176523	0.0294274	chr7-77502830-77503458	Ntrk3high+S100a16
chr7-77583897-77584371...1524032	2.14504	-2.47899	0.809058	-3.06405	0.00218364	0.0337469	chr7-77583897-77584371	Ntrk3high+S100a16
chr7-77786840-77787434...1524049	1.56372	1.81692	0.465646	3.90193	9.54299e-05	0.00425791	chr7-77786840-77787434	Ntrk3high+S100a16
chr7-78038930-78039324...1524087	1.46713	1.18214	0.403726	2.92808	0.00341065	0.0448273	chr7-78038930-78039324	Ntrk3high+S100a16
chr7-78146773-78147057...1524103	0.347821	2.0929	0.66821	3.1321	0.00173559	0.0291268	chr7-78146773-78147057	Ntrk3high+S100a16
chr7-78181546-78182154...1524106	1.72471	1.30819	0.415326	3.14979	0.0016339	0.0280275	chr7-78181546-78182154	Ntrk3high+S100a16
chr7-78204426-78204713...1524110	0.594689	1.8236	0.549099	3.32108	0.000896691	0.0189164	chr7-78204426-78204713	Ntrk3high+S100a16
chr7-78230856-78231102...1524115	0.786577	1.87276	0.455678	4.10983	3.95956e-05	0.00235142	chr7-78230856-78231102	Ntrk3high+S100a16
chr7-78251288-78251486...1524124	0.963104	1.34601	0.454575	2.96104	0.00306602	0.0419524	chr7-78251288-78251486	Ntrk3high+S100a16
chr7-78258116-78258696...1524125	2.35095	1.12419	0.341557	3.29138	0.000996974	0.0202693	chr7-78258116-78258696	Ntrk3high+S100a16
chr7-78268749-78270305...1524129	7.89532	0.952175	0.30884	3.08306	0.00204881	0.0324027	chr7-78268749-78270305	Ntrk3high+S100a16
chr7-78278616-78278993...1524130	3.26249	1.55105	0.3896	3.98113	6.85881e-05	0.00341992	chr7-78278616-78278993	Ntrk3high+S100a16
chr7-78287436-78288031...1524133	1.70017	1.41955	0.479783	2.95874	0.00308899	0.0421513	chr7-78287436-78288031	Ntrk3high+S100a16
chr7-78290289-78290459...1524134	0.970033	1.71447	0.440222	3.89455	9.83799e-05	0.00434215	chr7-78290289-78290459	Ntrk3high+S100a16
chr7-78297891-78299039...1524136	4.29753	1.38965	0.372421	3.7314	0.000190418	0.00676817	chr7-78297891-78299039	Ntrk3high+S100a16
chr7-78304998-78305251...1524137	0.897273	1.76782	0.456137	3.87563	0.000106351	0.00458658	chr7-78304998-78305251	Ntrk3high+S100a16
chr7-78305256-78305809...1524138	1.50809	1.84143	0.385954	4.77112	1.83203e-06	0.000289897	chr7-78305256-78305809	Ntrk3high+S100a16
chr7-78318783-78319008...1524140	0.587117	2.17651	0.433286	5.02326	5.08023e-07	0.000120488	chr7-78318783-78319008	Ntrk3high+S100a16
chr7-78346582-78346914...1524149	1.3414	1.37511	0.37796	3.63823	0.000274519	0.00863669	chr7-78346582-78346914	Ntrk3high+S100a16
chr7-78366805-78367244...1524154	1.42126	1.44472	0.402834	3.58638	0.000335294	0.00988542	chr7-78366805-78367244	Ntrk3high+S100a16
chr7-78369767-78370168...1524155	1.84408	2.20504	0.409118	5.38974	7.05612e-08	2.97361e-05	chr7-78369767-78370168	Ntrk3high+S100a16
chr7-78382281-78382671...1524159	1.76683	1.62895	0.373165	4.36521	1.26999e-05	0.0010783	chr7-78382281-78382671	Ntrk3high+S100a16
chr7-78387580-78387749...1524160	0.656903	1.63718	0.481063	3.40325	0.000665888	0.0155376	chr7-78387580-78387749	Ntrk3high+S100a16
chr7-78392639-78392826...1524161	0.89811	1.23413	0.420265	2.93655	0.00331886	0.0440621	chr7-78392639-78392826	Ntrk3high+S100a16
chr7-78394799-78395544...1524162	2.00743	1.53456	0.455234	3.37093	0.00074914	0.0167923	chr7-78394799-78395544	Ntrk3high+S100a16
chr7-78395809-78395983...1524163	0.684581	1.42054	0.453072	3.13536	0.00171642	0.028928	chr7-78395809-78395983	Ntrk3high+S100a16
chr7-78396208-78396735...1524164	2.34684	1.25106	0.329386	3.79817	0.000145771	0.00568372	chr7-78396208-78396735	Ntrk3high+S100a16
chr7-78397829-78398140...1524165	1.03704	1.6355	0.369835	4.42223	9.7688e-06	0.000902478	chr7-78397829-78398140	Ntrk3high+S100a16
chr7-78422935-78423436...1524173	1.13052	1.7448	0.370203	4.71308	2.44004e-06	0.000350809	chr7-78422935-78423436	Ntrk3high+S100a16
chr7-78427087-78427832...1524174	2.50171	1.34406	0.402977	3.33533	0.000851984	0.0182969	chr7-78427087-78427832	Ntrk3high+S100a16
chr7-78462707-78462990...1524182	1.52188	1.53679	0.412657	3.72413	0.000195986	0.00690326	chr7-78462707-78462990	Ntrk3high+S100a16
chr7-78482843-78484219...1524188	5.16056	1.50893	0.364916	4.135	3.54948e-05	0.0021808	chr7-78482843-78484219	Ntrk3high+S100a16
chr7-78484348-78484745...1524189	1.47904	1.60492	0.39744	4.03815	5.38742e-05	0.00290408	chr7-78484348-78484745	Ntrk3high+S100a16
chr7-78499777-78502066...1524191	8.5435	0.965865	0.332458	2.90522	0.00366995	0.0470066	chr7-78499777-78502066	Ntrk3high+S100a16
chr7-78506679-78506918...1524193	1.45954	1.57317	0.391332	4.02003	5.81901e-05	0.00306681	chr7-78506679-78506918	Ntrk3high+S100a16
chr7-78514197-78515456...1524196	9.86622	0.688276	0.21375	3.22	0.0012819	0.0239623	chr7-78514197-78515456	Ntrk3high+S100a16
chr7-78518678-78519060...1524197	2.41391	1.5438	0.398497	3.87406	0.000107036	0.00460435	chr7-78518678-78519060	Ntrk3high+S100a16
chr7-78520094-78520364...1524198	1.04986	1.48439	0.407934	3.63881	0.000273903	0.00862374	chr7-78520094-78520364	Ntrk3high+S100a16
chr7-78523802-78524241...1524200	2.6429	0.893239	0.27872	3.2048	0.00135159	0.0247988	chr7-78523802-78524241	Ntrk3high+S100a16
chr7-78524703-78524889...1524201	1.27144	1.45056	0.328742	4.41247	1.02199e-05	0.000930595	chr7-78524703-78524889	Ntrk3high+S100a16
chr7-78529693-78530550...1524203	3.33091	1.30313	0.406236	3.20783	0.00133741	0.0246195	chr7-78529693-78530550	Ntrk3high+S100a16
chr7-78546686-78547055...1524207	1.76971	1.56621	0.342549	4.57221	4.82606e-06	0.000556724	chr7-78546686-78547055	Ntrk3high+S100a16
chr7-78548245-78548605...1524208	1.4729	1.67433	0.39583	4.22992	2.33773e-05	0.0016388	chr7-78548245-78548605	Ntrk3high+S100a16
chr7-78548799-78548979...1524209	1.1543	1.87619	0.376489	4.98338	6.24839e-07	0.000139169	chr7-78548799-78548979	Ntrk3high+S100a16
chr7-78549575-78549744...1524210	0.867991	1.65704	0.429148	3.86124	0.000112812	0.00476471	chr7-78549575-78549744	Ntrk3high+S100a16
chr7-78569863-78570487...1524216	4.00835	1.07377	0.305319	3.51687	0.00043666	0.0117966	chr7-78569863-78570487	Ntrk3high+S100a16
chr7-78632193-78632764...1524236	3.25511	2.36672	0.500482	4.72889	2.25755e-06	0.000334758	chr7-78632193-78632764	Ntrk3high+S100a16
chr7-78635011-78635286...1524238	1.13527	1.51436	0.423948	3.57205	0.000354197	0.010252	chr7-78635011-78635286	Ntrk3high+S100a16
chr7-78660946-78661446...1524246	1.59709	2.02225	0.437679	4.62039	3.83027e-06	0.000476808	chr7-78660946-78661446	Ntrk3high+S100a16
chr7-78682101-78682397...1524256	0.775662	2.41108	0.378466	6.37068	1.88198e-10	3.97704e-07	chr7-78682101-78682397	Ntrk3high+S100a16
chr7-78732833-78733099...1524267	1.42326	1.92899	0.474307	4.06696	4.76311e-05	0.0026701	chr7-78732833-78733099	Ntrk3high+S100a16
chr7-78743610-78744367...1524270	2.35312	1.20502	0.40499	2.97543	0.00292578	0.0407594	chr7-78743610-78744367	Ntrk3high+S100a16
chr7-78754676-78755017...1524274	0.907139	1.6225	0.468556	3.46276	0.000534662	0.0134561	chr7-78754676-78755017	Ntrk3high+S100a16
chr7-78757888-78758313...1524277	1.25432	1.17857	0.395274	2.98165	0.00286699	0.0401977	chr7-78757888-78758313	Ntrk3high+S100a16
chr7-78812965-78813452...1524290	2.34382	-3.23181	0.767597	-4.21029	2.55045e-05	0.00173563	chr7-78812965-78813452	Ntrk3high+S100a16
chr7-78854798-78855671...1524300	12.9267	-2.13373	0.458458	-4.65414	3.25331e-06	0.000424938	chr7-78854798-78855671	Ntrk3high+S100a16
chr7-78876198-78877422...1524308	11.1642	-2.49158	0.453124	-5.49868	3.82652e-08	1.93734e-05	chr7-78876198-78877422	Ntrk3high+S100a16
chr7-78882051-78882248...1524310	0.933614	-2.27451	0.704689	-3.22768	0.00124799	0.0235613	chr7-78882051-78882248	Ntrk3high+S100a16
chr7-78887175-78888354...1524313	10.3722	-1.746	0.394987	-4.4204	9.85189e-06	0.000908175	chr7-78887175-78888354	Ntrk3high+S100a16
chr7-78925950-78926607...1524324	2.02662	1.92099	0.301726	6.36668	1.9317e-10	4.06248e-07	chr7-78925950-78926607	Ntrk3high+S100a16
chr7-79001296-79001843...1524337	2.45825	-2.39746	0.690237	-3.47338	0.000513948	0.0131136	chr7-79001296-79001843	Ntrk3high+S100a16
chr7-79060173-79061113...1524349	2.02911	1.96163	0.37596	5.21764	1.81218e-07	5.84598e-05	chr7-79060173-79061113	Ntrk3high+S100a16
chr7-79244914-79245451...1524382	6.29761	-1.2941	0.396389	-3.26472	0.00109571	0.021599	chr7-79244914-79245451	Ntrk3high+S100a16
chr7-79279342-79280065...1524394	9.73112	-1.29274	0.364301	-3.54855	0.000387357	0.0108953	chr7-79279342-79280065	Ntrk3high+S100a16
chr7-79305040-79305708...1524408	8.9063	-0.987086	0.325142	-3.03586	0.00239847	0.0358164	chr7-79305040-79305708	Ntrk3high+S100a16
chr7-79465565-79466941...1524449	50.2787	-0.525509	0.145773	-3.60499	0.000312169	0.00943445	chr7-79465565-79466941	Ntrk3high+S100a16
chr7-79602022-79602239...1524477	0.737457	1.95435	0.39855	4.90366	9.40672e-07	0.000182963	chr7-79602022-79602239	Ntrk3high+S100a16
chr7-79775892-79776633...1524514	8.18541	-1.07455	0.342217	-3.13995	0.00168977	0.0286399	chr7-79775892-79776633	Ntrk3high+S100a16
chr7-79880979-79881607...1524539	7.52867	-0.96008	0.310851	-3.08855	0.00201134	0.0320041	chr7-79880979-79881607	Ntrk3high+S100a16
chr7-79892062-79893471...1524544	8.13609	-1.11419	0.35913	-3.10245	0.00191924	0.0310347	chr7-79892062-79893471	Ntrk3high+S100a16
chr7-79934502-79936139...1524552	24.9111	-0.642763	0.180296	-3.56504	0.000363798	0.0104393	chr7-79934502-79936139	Ntrk3high+S100a16
chr7-79965674-79965898...1524558	0.970881	1.47205	0.480221	3.06535	0.00217412	0.0336474	chr7-79965674-79965898	Ntrk3high+S100a16
chr7-80040610-80041910...1524579	7.82924	-1.33327	0.411228	-3.24217	0.00118624	0.0227591	chr7-80040610-80041910	Ntrk3high+S100a16
chr7-80058469-80059717...1524586	10.8278	-1.2533	0.319128	-3.92726	8.59199e-05	0.00397594	chr7-80058469-80059717	Ntrk3high+S100a16
chr7-80114480-80115828...1524601	24.7774	-0.614649	0.203074	-3.02672	0.00247224	0.036506	chr7-80114480-80115828	Ntrk3high+S100a16
chr7-80119326-80119508...1524602	2.13726	-1.96677	0.675964	-2.90958	0.00361914	0.046581	chr7-80119326-80119508	Ntrk3high+S100a16
chr7-80134212-80135222...1524606	8.48925	0.819846	0.27495	2.98179	0.00286564	0.0401852	chr7-80134212-80135222	Ntrk3high+S100a16
chr7-80148986-80150092...1524608	4.39805	1.50678	0.323933	4.65151	3.29515e-06	0.000428867	chr7-80148986-80150092	Ntrk3high+S100a16
chr7-80188871-80189533...1524620	17.0564	-1.52155	0.30178	-5.04194	4.60847e-07	0.000112847	chr7-80188871-80189533	Ntrk3high+S100a16
chr7-80195323-80195987...1524622	17.3524	-1.38344	0.320839	-4.31196	1.61817e-05	0.00127471	chr7-80195323-80195987	Ntrk3high+S100a16
chr7-80500926-80501768...1524691	7.27944	-1.49263	0.442642	-3.37209	0.000746014	0.0167471	chr7-80500926-80501768	Ntrk3high+S100a16
chr7-80502319-80503039...1524692	3.74265	-1.68686	0.477714	-3.5311	0.000413838	0.0113854	chr7-80502319-80503039	Ntrk3high+S100a16
chr7-80586968-80588150...1524708	12.7748	-1.1302	0.272023	-4.15478	3.25606e-05	0.00205917	chr7-80586968-80588150	Ntrk3high+S100a16
chr7-80615140-80615491...1524718	2.68171	0.916919	0.310859	2.94963	0.00318153	0.0429171	chr7-80615140-80615491	Ntrk3high+S100a16
chr7-80763841-80764455...1524754	5.06957	0.762772	0.25823	2.95384	0.00313842	0.042564	chr7-80763841-80764455	Ntrk3high+S100a16
chr7-80768426-80768956...1524757	3.67636	-1.32861	0.455336	-2.91788	0.00352425	0.0458207	chr7-80768426-80768956	Ntrk3high+S100a16
chr7-80781545-80782824...1524760	8.74419	0.658732	0.200596	3.28388	0.0010239	0.0206335	chr7-80781545-80782824	Ntrk3high+S100a16
chr7-80823344-80824625...1524764	6.80264	-1.50961	0.405824	-3.71988	0.000199321	0.00698304	chr7-80823344-80824625	Ntrk3high+S100a16
chr7-80884716-80885478...1524781	3.59176	0.784554	0.272454	2.87958	0.00398207	0.0495	chr7-80884716-80885478	Ntrk3high+S100a16
chr7-80914387-80914915...1524790	6.72158	-1.23627	0.400501	-3.0868	0.00202324	0.0321272	chr7-80914387-80914915	Ntrk3high+S100a16
chr7-80931584-80932290...1524794	3.71175	1.43632	0.317899	4.51816	6.2378e-06	0.000662614	chr7-80931584-80932290	Ntrk3high+S100a16
chr7-80964819-80965560...1524803	4.3955	-1.91939	0.620951	-3.09106	0.00199446	0.0318294	chr7-80964819-80965560	Ntrk3high+S100a16
chr7-81096923-81097357...1524838	3.99314	-1.89782	0.548288	-3.46135	0.000537474	0.0135028	chr7-81096923-81097357	Ntrk3high+S100a16
chr7-81099410-81101135...1524839	20.7691	-2.05091	0.340279	-6.02714	1.66886e-09	2.03917e-06	chr7-81099410-81101135	Ntrk3high+S100a16
chr7-81125473-81126027...1524848	2.53121	1.14262	0.265538	4.30302	1.68483e-05	0.00130838	chr7-81125473-81126027	Ntrk3high+S100a16
chr7-81139052-81139251...1524852	0.904864	1.6028	0.425555	3.76637	0.000165637	0.00617013	chr7-81139052-81139251	Ntrk3high+S100a16
chr7-81212155-81214335...1524871	30.7924	-1.32391	0.24786	-5.34135	9.22595e-08	3.64568e-05	chr7-81212155-81214335	Ntrk3high+S100a16
chr7-81259935-81261403...1524880	9.90957	-1.10771	0.33233	-3.33317	0.000858612	0.0183943	chr7-81259935-81261403	Ntrk3high+S100a16
chr7-81272999-81273405...1524885	1.70766	1.13771	0.381485	2.98231	0.00286085	0.0401498	chr7-81272999-81273405	Ntrk3high+S100a16
chr7-81290227-81290864...1524891	1.89806	-2.16546	0.724873	-2.98736	0.00281401	0.0397308	chr7-81290227-81290864	Ntrk3high+S100a16
chr7-81346543-81346826...1524907	2.37923	1.51932	0.2501	6.07487	1.24088e-09	1.64986e-06	chr7-81346543-81346826	Ntrk3high+S100a16
chr7-81492957-81494233...1524937	25.8326	-0.529968	0.159901	-3.31435	0.000918573	0.019223	chr7-81492957-81494233	Ntrk3high+S100a16
chr7-81542088-81542811...1524945	3.04587	1.67317	0.374572	4.46689	7.93651e-06	0.00078402	chr7-81542088-81542811	Ntrk3high+S100a16
chr7-81612589-81613892...1524968	13.2586	1.32467	0.363717	3.64204	0.00027049	0.00854868	chr7-81612589-81613892	Ntrk3high+S100a16
chr7-81685175-81685361...1524994	0.963499	1.55241	0.451724	3.43664	0.000588987	0.0143623	chr7-81685175-81685361	Ntrk3high+S100a16
chr7-81780209-81780662...1525015	2.53878	1.57851	0.326043	4.84141	1.28921e-06	0.000225761	chr7-81780209-81780662	Ntrk3high+S100a16
chr7-81898621-81899600...1525040	3.47154	1.11415	0.300518	3.70744	0.000209361	0.0072169	chr7-81898621-81899600	Ntrk3high+S100a16
chr7-81994472-81994847...1525065	2.41532	-2.22349	0.752119	-2.95631	0.00311348	0.0423615	chr7-81994472-81994847	Ntrk3high+S100a16
chr7-82065528-82067025...1525080	8.91718	-1.52583	0.430562	-3.54381	0.00039439	0.0110272	chr7-82065528-82067025	Ntrk3high+S100a16
chr7-82097230-82099077...1525086	19.6337	-1.05085	0.30714	-3.42139	0.000623015	0.014877	chr7-82097230-82099077	Ntrk3high+S100a16
chr7-82198152-82198764...1525099	1.38126	-2.30269	0.722468	-3.18726	0.00143629	0.0257142	chr7-82198152-82198764	Ntrk3high+S100a16
chr7-82205998-82207160...1525101	3.75153	0.900732	0.278591	3.23317	0.00122427	0.0232479	chr7-82205998-82207160	Ntrk3high+S100a16
chr7-82284011-82284188...1525117	0.885382	1.92154	0.361143	5.32071	1.03363e-07	3.94887e-05	chr7-82284011-82284188	Ntrk3high+S100a16
chr7-82293577-82295808...1525119	13.3782	-1.53089	0.344505	-4.44375	8.84056e-06	0.000841975	chr7-82293577-82295808	Ntrk3high+S100a16
chr7-82359171-82359465...1525133	0.87023	1.74687	0.538415	3.24446	0.00117674	0.0226495	chr7-82359171-82359465	Ntrk3high+S100a16
chr7-82371425-82371834...1525137	1.83564	1.72317	0.382278	4.50763	6.55564e-06	0.000686377	chr7-82371425-82371834	Ntrk3high+S100a16
chr7-82411072-82411537...1525143	1.46596	1.86637	0.357505	5.22053	1.78407e-07	5.78089e-05	chr7-82411072-82411537	Ntrk3high+S100a16
chr7-82434879-82435238...1525149	1.18699	2.09642	0.454662	4.61094	4.00855e-06	0.000490459	chr7-82434879-82435238	Ntrk3high+S100a16
chr7-82443940-82444642...1525150	2.11279	2.08262	0.426693	4.88084	1.05635e-06	0.000197727	chr7-82443940-82444642	Ntrk3high+S100a16
chr7-82519130-82519297...1525165	0.778365	1.61961	0.430493	3.76223	0.000168407	0.0062356	chr7-82519130-82519297	Ntrk3high+S100a16
chr7-82520544-82521570...1525166	3.10118	1.24503	0.385775	3.22735	0.00124943	0.0235769	chr7-82520544-82521570	Ntrk3high+S100a16
chr7-82527999-82528768...1525168	5.67804	-2.65815	0.617998	-4.30122	1.69857e-05	0.001316	chr7-82527999-82528768	Ntrk3high+S100a16
chr7-82785809-82786580...1525218	2.47333	1.74533	0.386664	4.51382	6.36691e-06	0.00067241	chr7-82785809-82786580	Ntrk3high+S100a16
chr7-82865652-82868055...1525235	106.681	-0.553142	0.152753	-3.62115	0.000293298	0.00904922	chr7-82865652-82868055	Ntrk3high+S100a16
chr7-82904183-82905705...1525245	5.61794	-1.98582	0.524746	-3.78434	0.000154117	0.00589059	chr7-82904183-82905705	Ntrk3high+S100a16
chr7-82916918-82917172...1525248	0.328012	2.21563	0.593564	3.73275	0.000189398	0.00674615	chr7-82916918-82917172	Ntrk3high+S100a16
chr7-83104291-83104808...1525284	1.20994	1.89817	0.593036	3.20077	0.00137062	0.0250097	chr7-83104291-83104808	Ntrk3high+S100a16
chr7-83131778-83131957...1525290	0.478258	1.82154	0.542314	3.35884	0.000782716	0.0172924	chr7-83131778-83131957	Ntrk3high+S100a16
chr7-83161149-83163207...1525297	7.96146	0.876207	0.281605	3.11147	0.00186156	0.0304473	chr7-83161149-83163207	Ntrk3high+S100a16
chr7-83329258-83331090...1525326	17.4661	-1.09816	0.292348	-3.75634	0.000172414	0.00633199	chr7-83329258-83331090	Ntrk3high+S100a16
chr7-83431095-83431662...1525345	1.53042	1.66169	0.384304	4.3239	1.53298e-05	0.00122795	chr7-83431095-83431662	Ntrk3high+S100a16
chr7-83438151-83439322...1525347	8.46295	-1.60525	0.465085	-3.45153	0.000557428	0.0138404	chr7-83438151-83439322	Ntrk3high+S100a16
chr7-83470900-83471546...1525353	7.54301	-1.67176	0.42302	-3.95196	7.75121e-05	0.00371295	chr7-83470900-83471546	Ntrk3high+S100a16
chr7-83500867-83502787...1525364	17.3053	-0.986341	0.279604	-3.52764	0.00041928	0.011491	chr7-83500867-83502787	Ntrk3high+S100a16
chr7-83540831-83542043...1525380	4.44875	1.43964	0.319734	4.50263	6.71171e-06	0.000697707	chr7-83540831-83542043	Ntrk3high+S100a16
chr7-83604347-83606543...1525399	16.4139	-1.2039	0.259998	-4.63043	3.64903e-06	0.000460574	chr7-83604347-83606543	Ntrk3high+S100a16
chr7-83631220-83632672...1525405	22.8552	-0.772885	0.203756	-3.79318	0.000148731	0.00575857	chr7-83631220-83632672	Ntrk3high+S100a16
chr7-83737614-83739317...1525427	19.5857	-1.86707	0.383785	-4.86489	1.14519e-06	0.000208555	chr7-83737614-83739317	Ntrk3high+S100a16
chr7-83739393-83740628...1525428	18.0496	-1.45217	0.294598	-4.92934	8.25063e-07	0.000166935	chr7-83739393-83740628	Ntrk3high+S100a16
chr7-83974674-83976818...1525492	10.878	-1.46604	0.39445	-3.71667	0.000201867	0.00703787	chr7-83974674-83976818	Ntrk3high+S100a16
chr7-84085148-84087064...1525523	26.8229	-0.894832	0.203387	-4.39965	1.08424e-05	0.000968918	chr7-84085148-84087064	Ntrk3high+S100a16
chr7-84111846-84114097...1525530	18.8074	-0.761313	0.237251	-3.20889	0.0013325	0.0245661	chr7-84111846-84114097	Ntrk3high+S100a16
chr7-84118991-84119746...1525532	6.52653	-1.03676	0.360589	-2.87519	0.00403785	0.0499347	chr7-84118991-84119746	Ntrk3high+S100a16
chr7-84125603-84126581...1525533	12.8424	-1.6945	0.376066	-4.50587	6.61019e-06	0.00069027	chr7-84125603-84126581	Ntrk3high+S100a16
chr7-84128352-84129559...1525534	16.5518	-1.05052	0.252258	-4.16446	3.12085e-05	0.00199895	chr7-84128352-84129559	Ntrk3high+S100a16
chr7-84138110-84138286...1525535	0.775079	1.61057	0.409497	3.93305	8.38759e-05	0.00391615	chr7-84138110-84138286	Ntrk3high+S100a16
chr7-84150947-84152680...1525540	39.5699	-0.702019	0.16828	-4.17172	3.0231e-05	0.00195392	chr7-84150947-84152680	Ntrk3high+S100a16
chr7-84195588-84197654...1525551	12.7906	-2.03856	0.365583	-5.5762	2.45836e-08	1.39298e-05	chr7-84195588-84197654	Ntrk3high+S100a16
chr7-84210192-84211698...1525555	13.1079	-1.22723	0.283813	-4.3241	1.53158e-05	0.00122745	chr7-84210192-84211698	Ntrk3high+S100a16
chr7-84258864-84260494...1525568	11.7765	-0.808864	0.277145	-2.91856	0.00351653	0.0457638	chr7-84258864-84260494	Ntrk3high+S100a16
chr7-84335903-84336463...1525593	4.31439	-1.4325	0.421373	-3.39959	0.000674864	0.015658	chr7-84335903-84336463	Ntrk3high+S100a16
chr7-84337312-84338168...1525594	9.32611	-0.965278	0.262353	-3.67932	0.00023386	0.00776229	chr7-84337312-84338168	Ntrk3high+S100a16
chr7-84361108-84361584...1525601	3.43444	-1.65767	0.554993	-2.98683	0.00281891	0.0397763	chr7-84361108-84361584	Ntrk3high+S100a16
chr7-84363525-84364451...1525603	5.6529	-1.06322	0.347688	-3.05797	0.0022284	0.0341946	chr7-84363525-84364451	Ntrk3high+S100a16
chr7-84371763-84372810...1525606	4.73651	-1.58654	0.46077	-3.44323	0.000574814	0.0141237	chr7-84371763-84372810	Ntrk3high+S100a16
chr7-84376970-84377836...1525609	5.12389	-1.15462	0.381213	-3.02881	0.00245519	0.0363535	chr7-84376970-84377836	Ntrk3high+S100a16
chr7-84409187-84410923...1525618	29.5819	-1.03246	0.198134	-5.21092	1.87907e-07	5.99982e-05	chr7-84409187-84410923	Ntrk3high+S100a16
chr7-84460798-84461741...1525630	6.89156	-2.24795	0.585672	-3.83825	0.000123915	0.00507822	chr7-84460798-84461741	Ntrk3high+S100a16
chr7-84528524-84530535...1525647	16.3823	-0.818777	0.282061	-2.90283	0.00369803	0.0472501	chr7-84528524-84530535	Ntrk3high+S100a16
chr7-84541316-84541828...1525652	1.73604	-2.24835	0.779569	-2.88409	0.00392547	0.0490403	chr7-84541316-84541828	Ntrk3high+S100a16
chr7-84634975-84636070...1525683	3.15742	0.960786	0.269107	3.57027	0.000356615	0.0102989	chr7-84634975-84636070	Ntrk3high+S100a16
chr7-84689264-84690684...1525700	40.1429	-0.553555	0.171667	-3.22458	0.00126157	0.0237184	chr7-84689264-84690684	Ntrk3high+S100a16
chr7-86771694-86771957...1525747	0.868955	1.8845	0.443769	4.24657	2.17069e-05	0.00155969	chr7-86771694-86771957	Ntrk3high+S100a16
chr7-87185961-87187234...1525775	10.6284	-1.26355	0.363556	-3.47553	0.000509836	0.0130528	chr7-87185961-87187234	Ntrk3high+S100a16
chr7-87592550-87593132...1525816	1.75962	1.47981	0.463499	3.19269	0.00140954	0.0254345	chr7-87592550-87593132	Ntrk3high+S100a16
chr7-87681195-87681543...1525824	0.604678	2.57643	0.422201	6.10237	1.04508e-09	1.44387e-06	chr7-87681195-87681543	Ntrk3high+S100a16
chr7-87834747-87835200...1525831	1.32176	-2.14895	0.725433	-2.96229	0.00305358	0.0418522	chr7-87834747-87835200	Ntrk3high+S100a16
chr7-87837595-87837823...1525833	0.415238	1.85311	0.56819	3.26143	0.00110853	0.0217596	chr7-87837595-87837823	Ntrk3high+S100a16
chr7-87925906-87926311...1525836	0.968812	1.37005	0.459402	2.98224	0.00286147	0.0401498	chr7-87925906-87926311	Ntrk3high+S100a16
chr7-88296045-88296333...1525872	0.850807	1.92621	0.440077	4.37699	1.20327e-05	0.00103695	chr7-88296045-88296333	Ntrk3high+S100a16
chr7-88551438-88551662...1525901	0.494129	2.306	0.519239	4.44113	8.94894e-06	0.000849522	chr7-88551438-88551662	Ntrk3high+S100a16
chr7-88804225-88804470...1525914	0.388048	2.7179	0.570345	4.76536	1.88514e-06	0.000295567	chr7-88804225-88804470	Ntrk3high+S100a16
chr7-88840076-88840400...1525915	0.725001	2.33016	0.525252	4.43627	9.15304e-06	0.000861976	chr7-88840076-88840400	Ntrk3high+S100a16
chr7-88943461-88943684...1525923	0.467229	2.02305	0.642883	3.14685	0.00165042	0.0281809	chr7-88943461-88943684	Ntrk3high+S100a16
chr7-88944806-88945206...1525924	1.19869	1.75746	0.459327	3.82617	0.000130153	0.00525075	chr7-88944806-88945206	Ntrk3high+S100a16
chr7-89099747-89100363...1525952	1.25401	1.7749	0.50195	3.53601	0.000406216	0.0112529	chr7-89099747-89100363	Ntrk3high+S100a16
chr7-89178133-89178354...1525971	1.21813	1.27479	0.383755	3.32189	0.000894092	0.0188823	chr7-89178133-89178354	Ntrk3high+S100a16
chr7-89178608-89179058...1525972	3.37511	1.48528	0.363858	4.08203	4.46437e-05	0.00255412	chr7-89178608-89179058	Ntrk3high+S100a16
chr7-89193550-89193744...1525977	0.520708	1.69561	0.501019	3.38432	0.000713559	0.0162442	chr7-89193550-89193744	Ntrk3high+S100a16
chr7-89202053-89202851...1525980	4.15066	0.915144	0.27741	3.29888	0.000970705	0.0199263	chr7-89202053-89202851	Ntrk3high+S100a16
chr7-89288872-89289175...1526014	0.465618	1.61525	0.544793	2.96489	0.00302786	0.0416261	chr7-89288872-89289175	Ntrk3high+S100a16
chr7-89778623-89779636...1526118	2.65915	1.56887	0.404342	3.88005	0.000104436	0.00453009	chr7-89778623-89779636	Ntrk3high+S100a16
chr7-89787853-89788280...1526119	0.868443	2.10004	0.383303	5.4788	4.28232e-08	2.10241e-05	chr7-89787853-89788280	Ntrk3high+S100a16
chr7-89879141-89879913...1526130	1.29742	1.47275	0.505842	2.91147	0.00359728	0.0464109	chr7-89879141-89879913	Ntrk3high+S100a16
chr7-89947494-89948412...1526143	3.08674	1.82038	0.398257	4.57087	4.85711e-06	0.000559421	chr7-89947494-89948412	Ntrk3high+S100a16
chr7-89953634-89953962...1526146	1.38849	1.46985	0.305788	4.80675	1.53406e-06	0.00025711	chr7-89953634-89953962	Ntrk3high+S100a16
chr7-89980116-89981701...1526151	41.8605	-0.413475	0.141308	-2.92604	0.00343302	0.0450254	chr7-89980116-89981701	Ntrk3high+S100a16
chr7-90029073-90030659...1526159	6.59248	1.17962	0.338708	3.48271	0.000496372	0.0128222	chr7-90029073-90030659	Ntrk3high+S100a16
chr7-90040424-90041214...1526162	2.22715	1.60749	0.379066	4.24067	2.22853e-05	0.00158846	chr7-90040424-90041214	Ntrk3high+S100a16
chr7-90053652-90054517...1526168	8.19487	-1.27281	0.392246	-3.24493	0.00117481	0.02263	chr7-90053652-90054517	Ntrk3high+S100a16
chr7-90129425-90131046...1526185	40.1909	-0.610165	0.172316	-3.54097	0.000398666	0.0111113	chr7-90129425-90131046	Ntrk3high+S100a16
chr7-90157982-90158431...1526193	1.4527	1.12906	0.353955	3.18985	0.00142345	0.0255874	chr7-90157982-90158431	Ntrk3high+S100a16
chr7-90261629-90262942...1526219	12.698	-1.33691	0.305082	-4.38214	1.17517e-05	0.00101875	chr7-90261629-90262942	Ntrk3high+S100a16
chr7-90401110-90401708...1526258	2.46224	1.33172	0.366673	3.6319	0.000281347	0.00878643	chr7-90401110-90401708	Ntrk3high+S100a16
chr7-90492516-90493178...1526277	3.06015	1.40008	0.324824	4.31028	1.63048e-05	0.0012798	chr7-90492516-90493178	Ntrk3high+S100a16
chr7-90703328-90703829...1526301	1.19974	1.16618	0.405339	2.87705	0.00401411	0.0497527	chr7-90703328-90703829	Ntrk3high+S100a16
chr7-90741432-90741953...1526304	0.809477	2.01066	0.427155	4.7071	2.5127e-06	0.000357679	chr7-90741432-90741953	Ntrk3high+S100a16
chr7-90871709-90871957...1526323	0.825089	2.10974	0.573265	3.68021	0.000233043	0.00774365	chr7-90871709-90871957	Ntrk3high+S100a16
chr7-90953876-90954119...1526339	0.476021	1.65626	0.552386	2.99838	0.00271421	0.0387992	chr7-90953876-90954119	Ntrk3high+S100a16
chr7-90966343-90966869...1526341	1.0997	1.40316	0.401312	3.49642	0.000471543	0.0124181	chr7-90966343-90966869	Ntrk3high+S100a16
chr7-90992995-90993384...1526347	0.983809	1.78365	0.452573	3.94113	8.10986e-05	0.00382609	chr7-90992995-90993384	Ntrk3high+S100a16
chr7-91151566-91152243...1526378	2.39524	-2.48992	0.842312	-2.95606	0.00311601	0.0423824	chr7-91151566-91152243	Ntrk3high+S100a16
chr7-91195766-91196204...1526388	1.40123	1.41324	0.461731	3.06075	0.00220785	0.0339964	chr7-91195766-91196204	Ntrk3high+S100a16
chr7-91383987-91384422...1526432	1.45009	1.24875	0.374643	3.33317	0.000858613	0.0183943	chr7-91383987-91384422	Ntrk3high+S100a16
chr7-91532944-91533109...1526468	0.444408	1.97194	0.569613	3.46189	0.000536403	0.0134816	chr7-91532944-91533109	Ntrk3high+S100a16
chr7-91542251-91543578...1526469	7.99339	0.634874	0.216897	2.92708	0.00342157	0.044921	chr7-91542251-91543578	Ntrk3high+S100a16
chr7-91600185-91600928...1526484	4.23371	-1.86859	0.521027	-3.58636	0.000335325	0.00988568	chr7-91600185-91600928	Ntrk3high+S100a16
chr7-91616844-91617716...1526488	1.95035	1.15446	0.367398	3.14227	0.00167644	0.0284846	chr7-91616844-91617716	Ntrk3high+S100a16
chr7-91624040-91624889...1526489	3.93535	1.80405	0.449554	4.01298	5.99566e-05	0.00312378	chr7-91624040-91624889	Ntrk3high+S100a16
chr7-91679440-91680086...1526504	1.43641	1.53559	0.38494	3.98916	6.63064e-05	0.0033408	chr7-91679440-91680086	Ntrk3high+S100a16
chr7-91689456-91690162...1526506	2.53079	1.86238	0.514559	3.61937	0.000295319	0.00909422	chr7-91689456-91690162	Ntrk3high+S100a16
chr7-91720176-91720629...1526513	1.41355	1.90664	0.485705	3.92551	8.65478e-05	0.00399258	chr7-91720176-91720629	Ntrk3high+S100a16
chr7-91810639-91811038...1526527	1.41332	1.43821	0.430352	3.34194	0.000831952	0.0180046	chr7-91810639-91811038	Ntrk3high+S100a16
chr7-91819125-91819303...1526528	0.413482	2.06395	0.610349	3.3816	0.000720661	0.0163546	chr7-91819125-91819303	Ntrk3high+S100a16
chr7-91827273-91827656...1526531	1.34546	1.8939	0.382368	4.95307	7.3051e-07	0.000153728	chr7-91827273-91827656	Ntrk3high+S100a16
chr7-91838801-91839174...1526534	0.881862	2.63704	0.509266	5.17812	2.24128e-07	6.76533e-05	chr7-91838801-91839174	Ntrk3high+S100a16
chr7-91844658-91845213...1526535	1.07134	1.41586	0.491955	2.87804	0.0040016	0.0496614	chr7-91844658-91845213	Ntrk3high+S100a16
chr7-91890910-91891298...1526548	0.74178	1.41136	0.479534	2.94319	0.00324849	0.0434533	chr7-91890910-91891298	Ntrk3high+S100a16
chr7-91893980-91894471...1526549	1.27953	1.64318	0.501907	3.27387	0.00106085	0.0211387	chr7-91893980-91894471	Ntrk3high+S100a16
chr7-91913038-91913243...1526553	0.527378	2.01425	0.585306	3.44136	0.000578804	0.014201	chr7-91913038-91913243	Ntrk3high+S100a16
chr7-91935008-91935647...1526558	1.58004	1.76268	0.379879	4.64011	3.48219e-06	0.000445261	chr7-91935008-91935647	Ntrk3high+S100a16
chr7-91965242-91965486...1526565	0.650981	1.98702	0.485973	4.08874	4.33715e-05	0.00250096	chr7-91965242-91965486	Ntrk3high+S100a16
chr7-92105606-92105941...1526595	1.71393	0.948689	0.313137	3.02963	0.00244853	0.036305	chr7-92105606-92105941	Ntrk3high+S100a16
chr7-92134222-92135111...1526602	4.06699	1.4073	0.447305	3.14619	0.00165414	0.0282242	chr7-92134222-92135111	Ntrk3high+S100a16
chr7-92195331-92195489...1526620	0.504201	2.04873	0.682093	3.0036	0.00266809	0.038377	chr7-92195331-92195489	Ntrk3high+S100a16
chr7-92195996-92196250...1526621	1.05427	1.96305	0.561127	3.49841	0.000468034	0.0123498	chr7-92195996-92196250	Ntrk3high+S100a16
chr7-92213912-92214141...1526628	0.776955	2.03179	0.494123	4.1119	3.92408e-05	0.00233606	chr7-92213912-92214141	Ntrk3high+S100a16
chr7-92219708-92219943...1526629	0.675338	1.55869	0.503236	3.09733	0.00195269	0.0314059	chr7-92219708-92219943	Ntrk3high+S100a16
chr7-92234576-92236120...1526631	4.58487	1.09642	0.358853	3.05534	0.00224807	0.0343701	chr7-92234576-92236120	Ntrk3high+S100a16
chr7-92258535-92259097...1526635	1.89958	1.63087	0.418766	3.89447	9.84123e-05	0.00434314	chr7-92258535-92259097	Ntrk3high+S100a16
chr7-92292038-92292426...1526648	1.23042	1.46409	0.447216	3.27378	0.0010612	0.0211419	chr7-92292038-92292426	Ntrk3high+S100a16
chr7-92292607-92293002...1526649	1.02289	1.62141	0.460413	3.52164	0.000428891	0.011658	chr7-92292607-92293002	Ntrk3high+S100a16
chr7-92307254-92307507...1526653	0.684954	1.75515	0.599156	2.92938	0.00339643	0.044709	chr7-92307254-92307507	Ntrk3high+S100a16
chr7-92316342-92317418...1526654	5.34252	1.27157	0.401489	3.16713	0.00153954	0.0269218	chr7-92316342-92317418	Ntrk3high+S100a16
chr7-92322193-92322392...1526656	0.991928	1.36053	0.439694	3.09427	0.00197296	0.031603	chr7-92322193-92322392	Ntrk3high+S100a16
chr7-92322462-92323070...1526657	3.27686	1.35037	0.401419	3.36399	0.000768256	0.0170904	chr7-92322462-92323070	Ntrk3high+S100a16
chr7-92349551-92349723...1526665	0.432522	1.73659	0.554379	3.13251	0.00173321	0.0291101	chr7-92349551-92349723	Ntrk3high+S100a16
chr7-92360907-92361192...1526667	1.45095	1.33327	0.414295	3.21818	0.00129008	0.0240529	chr7-92360907-92361192	Ntrk3high+S100a16
chr7-92415327-92415787...1526681	0.856764	1.64939	0.463998	3.55475	0.000378342	0.0107197	chr7-92415327-92415787	Ntrk3high+S100a16
chr7-92427804-92428754...1526684	2.66992	1.19279	0.30688	3.88684	0.000101559	0.00444245	chr7-92427804-92428754	Ntrk3high+S100a16
chr7-92432041-92432213...1526685	0.684365	1.70676	0.514258	3.31888	0.000903796	0.0190175	chr7-92432041-92432213	Ntrk3high+S100a16
chr7-92432280-92432717...1526686	1.34064	1.81642	0.398619	4.55677	5.19462e-06	0.000584584	chr7-92432280-92432717	Ntrk3high+S100a16
chr7-92441776-92442613...1526688	2.06763	1.22744	0.344397	3.56402	0.000365219	0.010466	chr7-92441776-92442613	Ntrk3high+S100a16
chr7-92447658-92448233...1526689	1.8726	1.53168	0.406477	3.76819	0.000164435	0.00614261	chr7-92447658-92448233	Ntrk3high+S100a16
chr7-92470248-92470870...1526696	2.02576	1.35435	0.365995	3.70047	0.000215199	0.00734576	chr7-92470248-92470870	Ntrk3high+S100a16
chr7-92532152-92533094...1526706	7.58034	-1.34739	0.441061	-3.0549	0.00225138	0.0343916	chr7-92532152-92533094	Ntrk3high+S100a16
chr7-92709659-92709999...1526745	1.19787	-2.11124	0.723847	-2.91669	0.00353763	0.0459333	chr7-92709659-92709999	Ntrk3high+S100a16
chr7-92723891-92724096...1526748	1.60823	1.0603	0.338789	3.12968	0.00174997	0.0292801	chr7-92723891-92724096	Ntrk3high+S100a16
chr7-92835758-92836239...1526779	1.6487	1.4626	0.436101	3.35381	0.00079706	0.0174941	chr7-92835758-92836239	Ntrk3high+S100a16
chr7-92853678-92853974...1526785	0.808918	1.32482	0.454948	2.91203	0.00359093	0.0463638	chr7-92853678-92853974	Ntrk3high+S100a16
chr7-92953331-92954847...1526812	10.2388	-1.21318	0.36883	-3.28926	0.00100451	0.0203855	chr7-92953331-92954847	Ntrk3high+S100a16
chr7-93061798-93062711...1526827	4.43308	-2.67087	0.755153	-3.53686	0.000404921	0.011229	chr7-93061798-93062711	Ntrk3high+S100a16
chr7-93079633-93081306...1526830	12.189	-1.142	0.295066	-3.87032	0.000108692	0.00464861	chr7-93079633-93081306	Ntrk3high+S100a16
chr7-93182011-93183075...1526846	17.2489	-1.44776	0.439437	-3.29457	0.000985712	0.0201441	chr7-93182011-93183075	Ntrk3high+S100a16
chr7-93232729-93233392...1526852	1.30252	1.61855	0.534101	3.03042	0.00244214	0.0362548	chr7-93232729-93233392	Ntrk3high+S100a16
chr7-93472736-93474332...1526885	7.22529	-1.77154	0.417444	-4.24377	2.19793e-05	0.0015728	chr7-93472736-93474332	Ntrk3high+S100a16
chr7-93721808-93722141...1526908	1.1848	-2.28078	0.758564	-3.0067	0.00264097	0.0381164	chr7-93721808-93722141	Ntrk3high+S100a16
chr7-93767040-93768250...1526911	7.88394	-1.50705	0.47131	-3.19758	0.00138584	0.0251793	chr7-93767040-93768250	Ntrk3high+S100a16
chr7-94113331-94114040...1526961	2.2607	1.45815	0.471323	3.09374	0.00197651	0.0316424	chr7-94113331-94114040	Ntrk3high+S100a16
chr7-94190935-94191312...1526975	0.515586	2.16071	0.496306	4.3536	1.33922e-05	0.00111863	chr7-94190935-94191312	Ntrk3high+S100a16
chr7-94268456-94269622...1526990	7.57754	-1.48962	0.485147	-3.07045	0.00213733	0.0332792	chr7-94268456-94269622	Ntrk3high+S100a16
chr7-94281531-94283870...1526993	13.0438	-1.13435	0.353707	-3.20704	0.00134109	0.0246643	chr7-94281531-94283870	Ntrk3high+S100a16
chr7-94629161-94629595...1527048	0.686708	2.0409	0.429925	4.74711	2.06346e-06	0.000314835	chr7-94629161-94629595	Ntrk3high+S100a16
chr7-94812354-94812974...1527074	0.97511	1.281	0.394703	3.24548	0.00117254	0.0225963	chr7-94812354-94812974	Ntrk3high+S100a16
chr7-95082326-95082553...1527098	0.62095	1.61008	0.550203	2.92633	0.00342983	0.0449943	chr7-95082326-95082553	Ntrk3high+S100a16
chr7-95103762-95104267...1527102	0.697201	1.59925	0.500474	3.19546	0.00139607	0.0252927	chr7-95103762-95104267	Ntrk3high+S100a16
chr7-95141588-95142708...1527108	3.13822	1.13289	0.324311	3.49321	0.000477257	0.0125154	chr7-95141588-95142708	Ntrk3high+S100a16
chr7-95443924-95444598...1527145	3.70946	-2.10549	0.664907	-3.16659	0.00154239	0.026961	chr7-95443924-95444598	Ntrk3high+S100a16
chr7-95760969-95761934...1527192	6.6689	-1.94317	0.509926	-3.81068	0.000138583	0.00549638	chr7-95760969-95761934	Ntrk3high+S100a16
chr7-95838069-95838395...1527206	0.632118	1.87045	0.46273	4.04221	5.29503e-05	0.00287375	chr7-95838069-95838395	Ntrk3high+S100a16
chr7-95961713-95963212...1527227	13.7815	-1.41778	0.301727	-4.69886	2.61615e-06	0.000366677	chr7-95961713-95963212	Ntrk3high+S100a16
chr7-96006838-96008344...1527241	9.87961	-1.82065	0.435137	-4.18409	2.86316e-05	0.00187831	chr7-96006838-96008344	Ntrk3high+S100a16
chr7-96013057-96013404...1527242	1.13463	-2.19113	0.718489	-3.04964	0.00229115	0.0347646	chr7-96013057-96013404	Ntrk3high+S100a16
chr7-96119976-96121360...1527263	8.04904	-2.16022	0.482351	-4.47853	7.51602e-06	0.000754379	chr7-96119976-96121360	Ntrk3high+S100a16
chr7-96152759-96153342...1527271	4.8982	-1.35177	0.432137	-3.1281	0.0017594	0.0293749	chr7-96152759-96153342	Ntrk3high+S100a16
chr7-96228789-96229253...1527291	8.82881	-1.53702	0.38969	-3.94422	8.00609e-05	0.00379268	chr7-96228789-96229253	Ntrk3high+S100a16
chr7-96243785-96244592...1527296	7.03017	-1.24063	0.399887	-3.10244	0.00191932	0.0310347	chr7-96243785-96244592	Ntrk3high+S100a16
chr7-96244802-96245791...1527297	6.02557	-1.52739	0.405138	-3.77004	0.000163222	0.0061114	chr7-96244802-96245791	Ntrk3high+S100a16
chr7-96284469-96286186...1527309	13.7865	-1.37182	0.29192	-4.69929	2.61067e-06	0.000366261	chr7-96284469-96286186	Ntrk3high+S100a16
chr7-96297926-96299899...1527315	8.53627	-0.875386	0.302981	-2.88924	0.00386168	0.0485414	chr7-96297926-96299899	Ntrk3high+S100a16
chr7-96329432-96330112...1527329	2.2574	1.14863	0.318629	3.60491	0.00031226	0.00943634	chr7-96329432-96330112	Ntrk3high+S100a16
chr7-96351609-96351903...1527339	0.950062	1.68488	0.373005	4.51703	6.27135e-06	0.000665531	chr7-96351609-96351903	Ntrk3high+S100a16
chr7-96387571-96387768...1527353	0.785337	1.81726	0.394069	4.61153	3.99711e-06	0.000489497	chr7-96387571-96387768	Ntrk3high+S100a16
chr7-96389978-96390942...1527355	4.85252	-1.51501	0.464421	-3.26214	0.00110576	0.0217227	chr7-96389978-96390942	Ntrk3high+S100a16
chr7-96454751-96457697...1527379	15.0146	-0.723091	0.24877	-2.90667	0.00365302	0.0468544	chr7-96454751-96457697	Ntrk3high+S100a16
chr7-96505141-96506396...1527394	15.9815	-1.18922	0.306897	-3.87499	0.00010663	0.00459501	chr7-96505141-96506396	Ntrk3high+S100a16
chr7-96511539-96514000...1527395	18.1091	-0.68555	0.227116	-3.0185	0.00254029	0.0371968	chr7-96511539-96514000	Ntrk3high+S100a16
chr7-96524649-96525274...1527398	2.73257	1.07382	0.308587	3.4798	0.000501791	0.0129164	chr7-96524649-96525274	Ntrk3high+S100a16
chr7-96535828-96537366...1527402	18.9699	-1.37026	0.318506	-4.30216	1.69143e-05	0.00131233	chr7-96535828-96537366	Ntrk3high+S100a16
chr7-96757512-96757821...1527472	1.46381	1.1523	0.348831	3.30332	0.000955478	0.0197254	chr7-96757512-96757821	Ntrk3high+S100a16
chr7-96773626-96776396...1527475	18.3233	-0.845554	0.21457	-3.94069	8.12461e-05	0.0038314	chr7-96773626-96776396	Ntrk3high+S100a16
chr7-96844005-96845527...1527502	14.0148	-1.3442	0.332133	-4.04717	5.18407e-05	0.00283321	chr7-96844005-96845527	Ntrk3high+S100a16
chr7-96943090-96944483...1527526	12.6109	-1.21821	0.40437	-3.01263	0.00258997	0.0376658	chr7-96943090-96944483	Ntrk3high+S100a16
chr7-97031872-97032705...1527549	7.04109	-1.22939	0.356252	-3.4509	0.000558719	0.0138559	chr7-97031872-97032705	Ntrk3high+S100a16
chr7-97149677-97150089...1527573	1.97164	-2.14937	0.739874	-2.90504	0.003672	0.0470275	chr7-97149677-97150089	Ntrk3high+S100a16
chr7-97150736-97151726...1527574	17.7402	-1.20315	0.29544	-4.07239	4.65333e-05	0.00262582	chr7-97150736-97151726	Ntrk3high+S100a16
chr7-97333220-97333552...1527632	6.01504	-1.32049	0.438625	-3.01053	0.00260793	0.0378327	chr7-97333220-97333552	Ntrk3high+S100a16
chr7-97356927-97357179...1527640	1.69046	1.3874	0.397399	3.4912	0.000480855	0.0125752	chr7-97356927-97357179	Ntrk3high+S100a16
chr7-97360675-97361828...1527641	19.8509	-0.849558	0.259552	-3.27317	0.0010635	0.0211759	chr7-97360675-97361828	Ntrk3high+S100a16
chr7-97417300-97418205...1527655	7.10177	1.13804	0.322906	3.52436	0.000424508	0.011576	chr7-97417300-97418205	Ntrk3high+S100a16
chr7-97500184-97501453...1527670	4.38452	0.774711	0.2635	2.94008	0.00328131	0.0437528	chr7-97500184-97501453	Ntrk3high+S100a16
chr7-97528750-97529376...1527680	2.01958	1.11019	0.348885	3.1821	0.00146211	0.026013	chr7-97528750-97529376	Ntrk3high+S100a16
chr7-97558566-97558724...1527686	0.668654	1.88722	0.45247	4.17092	3.03368e-05	0.00195759	chr7-97558566-97558724	Ntrk3high+S100a16
chr7-97637918-97638520...1527707	2.38864	1.3562	0.331751	4.08802	4.35074e-05	0.00250615	chr7-97637918-97638520	Ntrk3high+S100a16
chr7-97659209-97659910...1527715	2.32126	1.03247	0.358959	2.8763	0.00402363	0.0498297	chr7-97659209-97659910	Ntrk3high+S100a16
chr7-97670551-97670775...1527718	1.04275	1.63543	0.50427	3.24316	0.00118213	0.022714	chr7-97670551-97670775	Ntrk3high+S100a16
chr7-97713817-97714252...1527731	2.19622	1.69079	0.466116	3.6274	0.000286284	0.00889364	chr7-97713817-97714252	Ntrk3high+S100a16
chr7-97737250-97738561...1527736	19.6782	-0.63671	0.179656	-3.54406	0.000394021	0.0110197	chr7-97737250-97738561	Ntrk3high+S100a16
chr7-97787243-97787460...1527746	0.529711	2.16792	0.517511	4.18913	2.80021e-05	0.001852	chr7-97787243-97787460	Ntrk3high+S100a16
chr7-97845645-97845923...1527751	2.11349	1.31808	0.411692	3.20161	0.00136663	0.0249676	chr7-97845645-97845923	Ntrk3high+S100a16
chr7-97888370-97888619...1527759	1.03171	1.61206	0.414476	3.88939	0.000100498	0.00441133	chr7-97888370-97888619	Ntrk3high+S100a16
chr7-97896996-97897827...1527761	7.67901	-1.39973	0.369979	-3.78328	0.000154778	0.00590426	chr7-97896996-97897827	Ntrk3high+S100a16
chr7-97914441-97915350...1527764	2.52917	1.515	0.491435	3.08282	0.00205052	0.0324157	chr7-97914441-97915350	Ntrk3high+S100a16
chr7-97968341-97969399...1527768	9.90073	-1.23943	0.345423	-3.58814	0.000333045	0.00984033	chr7-97968341-97969399	Ntrk3high+S100a16
chr7-98061066-98061690...1527782	5.05445	-2.13534	0.59332	-3.59897	0.000319477	0.00957725	chr7-98061066-98061690	Ntrk3high+S100a16
chr7-98115608-98117191...1527793	12.1401	-1.03612	0.338052	-3.06498	0.00217683	0.0336762	chr7-98115608-98117191	Ntrk3high+S100a16
chr7-98179910-98180404...1527814	6.37421	-1.3797	0.453037	-3.04544	0.00232339	0.0350812	chr7-98179910-98180404	Ntrk3high+S100a16
chr7-98236706-98237596...1527825	3.28597	1.01127	0.316998	3.19016	0.00142194	0.0255708	chr7-98236706-98237596	Ntrk3high+S100a16
chr7-98578081-98578892...1527905	8.05091	-1.44339	0.420525	-3.43236	0.000598361	0.0145052	chr7-98578081-98578892	Ntrk3high+S100a16
chr7-98814971-98817250...1527968	82.3873	-0.449906	0.146035	-3.08081	0.0020644	0.0325503	chr7-98814971-98817250	Ntrk3high+S100a16
chr7-98927930-98929200...1527997	17.5325	-1.13584	0.293521	-3.8697	0.000108968	0.00465695	chr7-98927930-98929200	Ntrk3high+S100a16
chr7-98970764-98970965...1528007	1.16797	1.84433	0.349198	5.28162	1.28049e-07	4.58773e-05	chr7-98970764-98970965	Ntrk3high+S100a16
chr7-98972550-98972729...1528008	1.11483	1.32993	0.452939	2.93623	0.00332232	0.0440956	chr7-98972550-98972729	Ntrk3high+S100a16
chr7-98981490-98981718...1528011	2.23445	1.31094	0.43571	3.00875	0.00262329	0.0379698	chr7-98981490-98981718	Ntrk3high+S100a16
chr7-98991927-98992145...1528017	1.44084	2.09954	0.334861	6.26988	3.6133e-10	6.66916e-07	chr7-98991927-98992145	Ntrk3high+S100a16
chr7-99032824-99033160...1528024	1.22684	1.78235	0.42451	4.1986	2.68565e-05	0.0017986	chr7-99032824-99033160	Ntrk3high+S100a16
chr7-99217283-99218259...1528081	4.57606	1.12393	0.366727	3.06475	0.00217851	0.0336879	chr7-99217283-99218259	Ntrk3high+S100a16
chr7-99255397-99255576...1528090	1.17715	1.64296	0.349425	4.7019	2.57752e-06	0.000363704	chr7-99255397-99255576	Ntrk3high+S100a16
chr7-99393515-99393902...1528126	3.44069	0.841248	0.279065	3.01452	0.00257382	0.0375283	chr7-99393515-99393902	Ntrk3high+S100a16
chr7-99468103-99469405...1528153	29.7129	-1.11949	0.247042	-4.53157	5.85461e-06	0.000633818	chr7-99468103-99469405	Ntrk3high+S100a16
chr7-99516178-99516351...1528160	0.509532	1.63741	0.52766	3.10316	0.00191464	0.0309853	chr7-99516178-99516351	Ntrk3high+S100a16
chr7-99534765-99536594...1528163	40.2774	-0.561962	0.160304	-3.50559	0.000455588	0.0121386	chr7-99534765-99536594	Ntrk3high+S100a16
chr7-99565234-99565763...1528173	9.29053	-0.875571	0.300947	-2.90939	0.00362139	0.0466017	chr7-99565234-99565763	Ntrk3high+S100a16
chr7-99586858-99587893...1528182	17.9939	-0.934916	0.248061	-3.76889	0.000163973	0.00613214	chr7-99586858-99587893	Ntrk3high+S100a16
chr7-99630452-99631186...1528196	10.5418	-0.945591	0.316754	-2.98525	0.00283344	0.0398935	chr7-99630452-99631186	Ntrk3high+S100a16
chr7-99641138-99641915...1528201	5.73377	1.2624	0.330422	3.82056	0.000133148	0.00533905	chr7-99641138-99641915	Ntrk3high+S100a16
chr7-99674772-99675247...1528213	1.43219	1.29611	0.321049	4.03712	5.41105e-05	0.00291322	chr7-99674772-99675247	Ntrk3high+S100a16
chr7-99783232-99784180...1528237	8.8674	-1.79386	0.471701	-3.80296	0.000142976	0.00560672	chr7-99783232-99784180	Ntrk3high+S100a16
chr7-99795224-99795819...1528242	2.58512	1.32853	0.304226	4.3669	1.2602e-05	0.00107165	chr7-99795224-99795819	Ntrk3high+S100a16
chr7-99796258-99796447...1528243	0.684924	1.93969	0.443978	4.3689	1.24877e-05	0.00106414	chr7-99796258-99796447	Ntrk3high+S100a16
chr7-99847549-99847741...1528256	0.977987	1.65785	0.472976	3.50516	0.000456341	0.012152	chr7-99847549-99847741	Ntrk3high+S100a16
chr7-99934763-99935408...1528274	2.0288	1.31873	0.352635	3.73965	0.000184279	0.00662043	chr7-99934763-99935408	Ntrk3high+S100a16
chr7-99979650-99981680...1528288	36.0014	-0.463778	0.153579	-3.0198	0.0025294	0.037087	chr7-99979650-99981680	Ntrk3high+S100a16
chr7-100031020-100031192...1528301	0.921354	1.99565	0.400098	4.98791	6.10344e-07	0.000136982	chr7-100031020-100031192	Ntrk3high+S100a16
chr7-100034840-100035510...1528303	1.91804	1.49428	0.4268	3.50113	0.000463289	0.0122683	chr7-100034840-100035510	Ntrk3high+S100a16
chr7-100042203-100042382...1528304	0.520349	2.06058	0.528038	3.90234	9.52663e-05	0.00425191	chr7-100042203-100042382	Ntrk3high+S100a16
chr7-100068192-100068569...1528309	0.715711	2.02499	0.493725	4.10145	4.10561e-05	0.00241196	chr7-100068192-100068569	Ntrk3high+S100a16
chr7-100086978-100087337...1528316	1.62845	1.76739	0.510135	3.46456	0.000531101	0.0133981	chr7-100086978-100087337	Ntrk3high+S100a16
chr7-100148561-100148917...1528331	1.18325	1.26639	0.372231	3.40215	0.000668577	0.0155679	chr7-100148561-100148917	Ntrk3high+S100a16
chr7-100151275-100152186...1528332	2.76664	1.92174	0.372834	5.15442	2.54414e-07	7.4342e-05	chr7-100151275-100152186	Ntrk3high+S100a16
chr7-100169430-100169638...1528337	0.377134	2.24046	0.616335	3.63514	0.000277831	0.0087102	chr7-100169430-100169638	Ntrk3high+S100a16
chr7-100178105-100179593...1528338	10.4242	-0.841668	0.273532	-3.07704	0.00209068	0.0328304	chr7-100178105-100179593	Ntrk3high+S100a16
chr7-100211234-100211872...1528343	3.09805	0.930506	0.312228	2.98021	0.00288049	0.0403198	chr7-100211234-100211872	Ntrk3high+S100a16
chr7-100243807-100244286...1528351	1.16712	1.51349	0.392218	3.85881	0.000113939	0.0047984	chr7-100243807-100244286	Ntrk3high+S100a16
chr7-100265265-100266819...1528357	11.1022	-1.59025	0.425633	-3.73619	0.000186829	0.00668458	chr7-100265265-100266819	Ntrk3high+S100a16
chr7-100280818-100281872...1528363	23.6011	-0.95692	0.262647	-3.64337	0.000269091	0.00851738	chr7-100280818-100281872	Ntrk3high+S100a16
chr7-100293839-100294052...1528366	0.827064	2.02674	0.455428	4.45018	8.57972e-06	0.000827765	chr7-100293839-100294052	Ntrk3high+S100a16
chr7-100296832-100297164...1528367	1.43505	1.29042	0.357699	3.60756	0.000309089	0.00937049	chr7-100296832-100297164	Ntrk3high+S100a16
chr7-100307850-100308451...1528371	6.06652	-2.16307	0.533268	-4.05625	4.98674e-05	0.00275939	chr7-100307850-100308451	Ntrk3high+S100a16
chr7-100316880-100318603...1528373	6.7332	-1.2352	0.367754	-3.35875	0.000782958	0.017296	chr7-100316880-100318603	Ntrk3high+S100a16
chr7-100320743-100321610...1528375	4.40118	1.30974	0.229061	5.71788	1.07861e-08	7.67197e-06	chr7-100320743-100321610	Ntrk3high+S100a16
chr7-100356839-100357499...1528390	2.28311	1.27536	0.310558	4.10668	4.01382e-05	0.00237302	chr7-100356839-100357499	Ntrk3high+S100a16
chr7-100474665-100475190...1528421	2.45127	1.46046	0.330299	4.42162	9.79619e-06	0.000904626	chr7-100474665-100475190	Ntrk3high+S100a16
chr7-100531253-100532029...1528432	14.1118	-1.06924	0.304259	-3.51425	0.000440994	0.0118712	chr7-100531253-100532029	Ntrk3high+S100a16
chr7-100568375-100569006...1528439	2.10759	1.14157	0.340006	3.35751	0.000786483	0.0173429	chr7-100568375-100569006	Ntrk3high+S100a16
chr7-100803598-100803794...1528501	1.13145	1.26461	0.364655	3.46797	0.000524401	0.0132866	chr7-100803598-100803794	Ntrk3high+S100a16
chr7-100906090-100906783...1528530	5.05951	1.12074	0.361137	3.10338	0.00191326	0.0309698	chr7-100906090-100906783	Ntrk3high+S100a16
chr7-100993229-100993654...1528552	2.10168	1.44274	0.383628	3.76077	0.000169389	0.00625947	chr7-100993229-100993654	Ntrk3high+S100a16
chr7-101031259-101031595...1528565	1.91353	1.36525	0.319556	4.27234	1.93428e-05	0.00143826	chr7-101031259-101031595	Ntrk3high+S100a16
chr7-101123578-101124833...1528592	6.49756	-1.36401	0.3753	-3.63445	0.000278574	0.00872913	chr7-101123578-101124833	Ntrk3high+S100a16
chr7-101224374-101225101...1528628	3.18829	-1.45904	0.50013	-2.91733	0.00353046	0.0458701	chr7-101224374-101225101	Ntrk3high+S100a16
chr7-101271821-101272022...1528646	1.38827	-2.58622	0.668115	-3.87093	0.000108422	0.00464113	chr7-101271821-101272022	Ntrk3high+S100a16
chr7-101275700-101275947...1528648	1.12794	1.22794	0.36092	3.40223	0.000668372	0.0155679	chr7-101275700-101275947	Ntrk3high+S100a16
chr7-101301333-101303043...1528656	37.7131	-0.492854	0.16733	-2.9454	0.0032254	0.0432794	chr7-101301333-101303043	Ntrk3high+S100a16
chr7-101310111-101311288...1528657	28.999	-0.651	0.169413	-3.84269	0.000121695	0.00502253	chr7-101310111-101311288	Ntrk3high+S100a16
chr7-101327102-101327552...1528662	3.15242	0.993031	0.304696	3.25909	0.00111769	0.0218784	chr7-101327102-101327552	Ntrk3high+S100a16
chr7-101377526-101378686...1528674	12.2346	-1.34904	0.399075	-3.38041	0.00072378	0.0164012	chr7-101377526-101378686	Ntrk3high+S100a16
chr7-101389125-101390447...1528678	14.5619	-1.45784	0.344087	-4.23684	2.26687e-05	0.00160716	chr7-101389125-101390447	Ntrk3high+S100a16
chr7-101421444-101422360...1528689	20.5963	-0.637566	0.194471	-3.27846	0.00104374	0.0209119	chr7-101421444-101422360	Ntrk3high+S100a16
chr7-101423498-101424552...1528690	26.4214	-0.551781	0.189089	-2.9181	0.00352174	0.0458031	chr7-101423498-101424552	Ntrk3high+S100a16
chr7-101476377-101477316...1528709	6.78511	0.867335	0.220496	3.93357	8.36942e-05	0.00391142	chr7-101476377-101477316	Ntrk3high+S100a16
chr7-101483691-101484249...1528712	4.83294	1.1194	0.346974	3.22619	0.00125451	0.0236416	chr7-101483691-101484249	Ntrk3high+S100a16
chr7-101524460-101525235...1528726	2.90642	0.915172	0.30427	3.00776	0.00263178	0.0380369	chr7-101524460-101525235	Ntrk3high+S100a16
chr7-101702518-101703148...1528765	1.59245	1.17341	0.39303	2.98556	0.00283056	0.039871	chr7-101702518-101703148	Ntrk3high+S100a16
chr7-101741612-101742159...1528775	2.24045	1.40985	0.358863	3.92866	8.54194e-05	0.00396011	chr7-101741612-101742159	Ntrk3high+S100a16
chr7-101791336-101791524...1528794	0.708605	1.54945	0.463223	3.34493	0.000823046	0.0178684	chr7-101791336-101791524	Ntrk3high+S100a16
chr7-101895851-101897191...1528813	37.2402	-0.455641	0.152409	-2.9896	0.00279347	0.0395283	chr7-101895851-101897191	Ntrk3high+S100a16
chr7-101927956-101928280...1528820	1.4738	1.46924	0.406421	3.61506	0.00030028	0.00918428	chr7-101927956-101928280	Ntrk3high+S100a16
chr7-101960015-101960420...1528828	1.41622	-2.29293	0.67572	-3.39332	0.000690506	0.0158881	chr7-101960015-101960420	Ntrk3high+S100a16
chr7-102000796-102001430...1528844	7.08867	0.909807	0.209499	4.34276	1.40701e-05	0.00115778	chr7-102000796-102001430	Ntrk3high+S100a16
chr7-102106850-102107268...1528869	2.28203	1.29852	0.32938	3.94232	8.0697e-05	0.00381331	chr7-102106850-102107268	Ntrk3high+S100a16
chr7-102249620-102251016...1528904	45.6245	-0.731549	0.163217	-4.48206	7.39247e-06	0.000745044	chr7-102249620-102251016	Ntrk3high+S100a16
chr7-102266664-102268516...1528906	45.3421	-0.585346	0.175033	-3.3442	0.000825195	0.0179026	chr7-102266664-102268516	Ntrk3high+S100a16
chr7-102282124-102282592...1528907	1.74749	1.16357	0.323754	3.59399	0.000325657	0.00969606	chr7-102282124-102282592	Ntrk3high+S100a16
chr7-102348295-102349156...1528928	3.50033	0.866432	0.300154	2.88662	0.00389404	0.0487825	chr7-102348295-102349156	Ntrk3high+S100a16
chr7-102487929-102488235...1528970	1.34883	1.24294	0.353304	3.51805	0.00043473	0.0117634	chr7-102487929-102488235	Ntrk3high+S100a16
chr7-102501980-102502193...1528976	1.33971	1.13113	0.380705	2.97115	0.00296691	0.0410915	chr7-102501980-102502193	Ntrk3high+S100a16
chr7-102564855-102566594...1528991	10.1853	-0.822629	0.275178	-2.98944	0.00279491	0.0395419	chr7-102564855-102566594	Ntrk3high+S100a16
chr7-102568643-102569005...1528992	1.44811	-2.75095	0.758058	-3.62894	0.00028459	0.00885861	chr7-102568643-102569005	Ntrk3high+S100a16
chr7-102571218-102571423...1528993	0.515939	1.78867	0.533186	3.35468	0.000794581	0.0174576	chr7-102571218-102571423	Ntrk3high+S100a16
chr7-102577414-102579266...1528996	14.1898	-1.33301	0.301913	-4.41523	1.00903e-05	0.000923987	chr7-102577414-102579266	Ntrk3high+S100a16
chr7-104052124-104053562...1529137	6.07504	-1.87816	0.481943	-3.89706	9.73684e-05	0.00431087	chr7-104052124-104053562	Ntrk3high+S100a16
chr7-104144050-104144753...1529147	4.60264	-1.62346	0.485607	-3.34317	0.000828286	0.0179501	chr7-104144050-104144753	Ntrk3high+S100a16
chr7-104352845-104354059...1529176	5.3583	-1.56067	0.408333	-3.82206	0.000132342	0.00531356	chr7-104352845-104354059	Ntrk3high+S100a16
chr7-104465099-104465852...1529188	1.23582	-2.13829	0.673744	-3.17374	0.0015049	0.0265132	chr7-104465099-104465852	Ntrk3high+S100a16
chr7-104499239-104500263...1529192	2.6552	-2.33073	0.779302	-2.9908	0.00278249	0.03943	chr7-104499239-104500263	Ntrk3high+S100a16
chr7-104555936-104557151...1529198	3.38345	-2.32982	0.733208	-3.17756	0.00148519	0.0262841	chr7-104555936-104557151	Ntrk3high+S100a16
chr7-104677180-104677556...1529209	0.332056	2.1856	0.687634	3.17843	0.00148073	0.0262365	chr7-104677180-104677556	Ntrk3high+S100a16
chr7-104739190-104739527...1529217	0.587797	1.67542	0.534805	3.13277	0.00173168	0.0290928	chr7-104739190-104739527	Ntrk3high+S100a16
chr7-105151064-105152316...1529253	7.83925	-1.47693	0.401204	-3.68125	0.000232095	0.00772537	chr7-105151064-105152316	Ntrk3high+S100a16
chr7-105399443-105400877...1529307	58.4864	-0.530096	0.161229	-3.28784	0.00100959	0.0204497	chr7-105399443-105400877	Ntrk3high+S100a16
chr7-105412024-105412686...1529310	4.88375	-1.26379	0.379429	-3.33076	0.00086608	0.0185087	chr7-105412024-105412686	Ntrk3high+S100a16
chr7-105431922-105432985...1529315	6.19165	-1.19375	0.405438	-2.94435	0.00323637	0.0433575	chr7-105431922-105432985	Ntrk3high+S100a16
chr7-105565557-105565721...1529348	1.74377	1.05949	0.349247	3.03363	0.0024163	0.0359766	chr7-105565557-105565721	Ntrk3high+S100a16
chr7-105580340-105581978...1529352	36.0784	-0.504745	0.170087	-2.96756	0.0030017	0.041399	chr7-105580340-105581978	Ntrk3high+S100a16
chr7-105618234-105618388...1529361	1.20091	1.45974	0.35387	4.12508	3.70613e-05	0.00224854	chr7-105618234-105618388	Ntrk3high+S100a16
chr7-105652284-105652503...1529370	1.18892	1.25962	0.422699	2.97994	0.00288302	0.0403422	chr7-105652284-105652503	Ntrk3high+S100a16
chr7-105673051-105673247...1529373	0.433075	1.6632	0.566647	2.93516	0.00333374	0.0441883	chr7-105673051-105673247	Ntrk3high+S100a16
chr7-105715215-105716082...1529385	1.68371	1.04443	0.354999	2.94205	0.00326048	0.0435436	chr7-105715215-105716082	Ntrk3high+S100a16
chr7-105786982-105788265...1529403	11.8529	-1.11094	0.37277	-2.98023	0.00288031	0.0403185	chr7-105786982-105788265	Ntrk3high+S100a16
chr7-105799220-105799848...1529407	4.22107	-2.6415	0.73329	-3.60226	0.000315467	0.00949345	chr7-105799220-105799848	Ntrk3high+S100a16
chr7-105825115-105825321...1529414	0.487308	1.78028	0.536975	3.31539	0.000915157	0.0191734	chr7-105825115-105825321	Ntrk3high+S100a16
chr7-106603040-106603268...1529420	0.514719	1.92649	0.569402	3.38335	0.000716071	0.0162847	chr7-106603040-106603268	Ntrk3high+S100a16
chr7-106948223-106948534...1529440	0.653341	1.61327	0.532721	3.02836	0.00245887	0.0363808	chr7-106948223-106948534	Ntrk3high+S100a16
chr7-107278515-107279588...1529489	4.31499	-2.31846	0.684129	-3.38891	0.000701702	0.0160493	chr7-107278515-107279588	Ntrk3high+S100a16
chr7-107284266-107285163...1529490	3.93818	-1.59521	0.53126	-3.0027	0.00267598	0.0384601	chr7-107284266-107285163	Ntrk3high+S100a16
chr7-107289481-107290317...1529491	4.42084	-2.29659	0.6811	-3.37189	0.000746549	0.016755	chr7-107289481-107290317	Ntrk3high+S100a16
chr7-107326289-107327637...1529499	5.25968	-1.53929	0.456449	-3.37232	0.000745387	0.0167423	chr7-107326289-107327637	Ntrk3high+S100a16
chr7-107341687-107342231...1529502	4.36525	-1.39144	0.454158	-3.06379	0.00218556	0.0337665	chr7-107341687-107342231	Ntrk3high+S100a16
chr7-107350870-107352021...1529503	9.01603	-0.911474	0.290378	-3.13892	0.00169571	0.0287117	chr7-107350870-107352021	Ntrk3high+S100a16
chr7-107369823-107371734...1529507	39.6162	-1.05555	0.220452	-4.7881	1.68366e-06	0.000274299	chr7-107369823-107371734	Ntrk3high+S100a16
chr7-107380313-107381338...1529510	10.2159	-2.26734	0.471692	-4.80683	1.5334e-06	0.000257097	chr7-107380313-107381338	Ntrk3high+S100a16
chr7-107394909-107395500...1529516	3.52546	-1.38826	0.47932	-2.89632	0.00377564	0.0478955	chr7-107394909-107395500	Ntrk3high+S100a16
chr7-107411201-107411868...1529521	4.75135	-2.12039	0.519356	-4.08273	4.45093e-05	0.0025491	chr7-107411201-107411868	Ntrk3high+S100a16
chr7-107423695-107424397...1529526	4.46554	-1.56035	0.492265	-3.16973	0.00152579	0.0267468	chr7-107423695-107424397	Ntrk3high+S100a16
chr7-107443225-107444068...1529534	6.45268	-1.42719	0.483824	-2.94981	0.00317971	0.0429045	chr7-107443225-107444068	Ntrk3high+S100a16
chr7-107444427-107445294...1529535	3.95775	-1.88469	0.531509	-3.54592	0.000391242	0.0109679	chr7-107444427-107445294	Ntrk3high+S100a16
chr7-107454205-107455795...1529538	12.9384	-1.63566	0.343633	-4.75991	1.93678e-06	0.000302039	chr7-107454205-107455795	Ntrk3high+S100a16
chr7-107462742-107463663...1529542	21.1888	-1.84505	0.359159	-5.13714	2.78948e-07	7.90811e-05	chr7-107462742-107463663	Ntrk3high+S100a16
chr7-107464828-107465994...1529544	22.338	-0.939801	0.242841	-3.87002	0.000108826	0.00465253	chr7-107464828-107465994	Ntrk3high+S100a16
chr7-107498475-107498901...1529558	3.16316	-2.3501	0.651302	-3.6083	0.000308208	0.00935159	chr7-107498475-107498901	Ntrk3high+S100a16
chr7-107500261-107502419...1529559	11.8942	-1.16702	0.266944	-4.37177	1.23241e-05	0.00105313	chr7-107500261-107502419	Ntrk3high+S100a16
chr7-107508674-107510226...1529562	5.44212	-1.26712	0.410221	-3.08888	0.00200915	0.0319801	chr7-107508674-107510226	Ntrk3high+S100a16
chr7-107525993-107526831...1529569	6.27868	-1.14667	0.333238	-3.44101	0.00057955	0.0142098	chr7-107525993-107526831	Ntrk3high+S100a16
chr7-107535248-107536081...1529573	5.32258	-1.39841	0.462	-3.02686	0.00247106	0.0364946	chr7-107535248-107536081	Ntrk3high+S100a16
chr7-107536617-107537061...1529574	3.71803	-2.08096	0.619016	-3.36172	0.000774587	0.0171831	chr7-107536617-107537061	Ntrk3high+S100a16
chr7-107539649-107540426...1529576	8.0659	-1.23282	0.366284	-3.36575	0.000763352	0.0170202	chr7-107539649-107540426	Ntrk3high+S100a16
chr7-107548721-107549015...1529580	2.49536	-2.49101	0.674958	-3.69061	0.000223716	0.00753527	chr7-107548721-107549015	Ntrk3high+S100a16
chr7-107563541-107564849...1529587	9.73661	-2.00843	0.397499	-5.05267	4.35672e-07	0.000107855	chr7-107563541-107564849	Ntrk3high+S100a16
chr7-107594317-107595759...1529594	15.2183	-0.893252	0.263969	-3.38393	0.000714575	0.0162607	chr7-107594317-107595759	Ntrk3high+S100a16
chr7-107617670-107618381...1529600	8.74569	-1.55836	0.345343	-4.51249	6.40702e-06	0.000675993	chr7-107617670-107618381	Ntrk3high+S100a16
chr7-107618550-107619734...1529601	14.4615	-1.32798	0.326426	-4.06824	4.73694e-05	0.00266003	chr7-107618550-107619734	Ntrk3high+S100a16
chr7-107624195-107625109...1529602	9.49326	-1.08055	0.289319	-3.73479	0.000187869	0.00671137	chr7-107624195-107625109	Ntrk3high+S100a16
chr7-107626795-107627388...1529604	6.36734	-1.87276	0.429324	-4.36212	1.28807e-05	0.00108774	chr7-107626795-107627388	Ntrk3high+S100a16
chr7-107634833-107634986...1529607	0.558749	1.78218	0.525064	3.39422	0.00068825	0.0158548	chr7-107634833-107634986	Ntrk3high+S100a16
chr7-107648238-107649445...1529611	6.16851	-1.4567	0.405744	-3.5902	0.000330427	0.00978877	chr7-107648238-107649445	Ntrk3high+S100a16
chr7-107661173-107661636...1529618	5.42747	-1.02077	0.341243	-2.99134	0.00277755	0.0393795	chr7-107661173-107661636	Ntrk3high+S100a16
chr7-107663400-107666041...1529619	17.7606	-1.48563	0.330247	-4.49855	6.84198e-06	0.000706547	chr7-107663400-107666041	Ntrk3high+S100a16
chr7-107666305-107666728...1529620	2.39049	-2.07082	0.685901	-3.01913	0.00253504	0.0371485	chr7-107666305-107666728	Ntrk3high+S100a16
chr7-107688178-107688490...1529628	1.04489	1.35601	0.410213	3.30561	0.000947684	0.0196268	chr7-107688178-107688490	Ntrk3high+S100a16
chr7-107723158-107724098...1529636	3.71617	-2.07172	0.596	-3.47603	0.000508887	0.0130356	chr7-107723158-107724098	Ntrk3high+S100a16
chr7-107778742-107779979...1529649	8.5213	-1.19897	0.377654	-3.17478	0.00149952	0.0264509	chr7-107778742-107779979	Ntrk3high+S100a16
chr7-108097099-108097396...1529664	0.675072	2.03828	0.519844	3.92095	8.82002e-05	0.00404042	chr7-108097099-108097396	Ntrk3high+S100a16
chr7-108114708-108115227...1529665	0.887917	2.3964	0.587757	4.07719	4.55828e-05	0.00258721	chr7-108114708-108115227	Ntrk3high+S100a16
chr7-108250615-108250807...1529673	0.536308	2.02961	0.668607	3.03558	0.00240075	0.0358398	chr7-108250615-108250807	Ntrk3high+S100a16
chr7-108304617-108304857...1529679	0.70309	2.26245	0.5022	4.50507	6.63506e-06	0.000692041	chr7-108304617-108304857	Ntrk3high+S100a16
chr7-108515355-108516322...1529690	3.92435	1.76429	0.529497	3.33202	0.000862172	0.0184414	chr7-108515355-108516322	Ntrk3high+S100a16
chr7-108683133-108684435...1529706	7.31981	-1.67254	0.509907	-3.2801	0.00103772	0.020825	chr7-108683133-108684435	Ntrk3high+S100a16
chr7-108965800-108967701...1529732	20.5399	-0.731376	0.23046	-3.17355	0.00150586	0.0265218	chr7-108965800-108967701	Ntrk3high+S100a16
chr7-109016040-109017019...1529744	17.2127	-1.12939	0.293446	-3.8487	0.000118748	0.004941	chr7-109016040-109017019	Ntrk3high+S100a16
chr7-109038837-109039527...1529750	2.98839	1.26103	0.278631	4.52581	6.01655e-06	0.000645856	chr7-109038837-109039527	Ntrk3high+S100a16
chr7-109040912-109041234...1529751	1.59643	0.988168	0.337858	2.92481	0.00344671	0.0451521	chr7-109040912-109041234	Ntrk3high+S100a16
chr7-109072418-109072583...1529762	1.12257	1.70568	0.360197	4.73541	2.18613e-06	0.00032761	chr7-109072418-109072583	Ntrk3high+S100a16
chr7-109115868-109116762...1529773	1.31326	1.36976	0.371877	3.68338	0.000230161	0.00767911	chr7-109115868-109116762	Ntrk3high+S100a16
chr7-109131610-109132069...1529776	1.65643	1.17993	0.406328	2.90389	0.00368559	0.047138	chr7-109131610-109132069	Ntrk3high+S100a16
chr7-109140400-109140770...1529779	2.49382	1.71575	0.389933	4.40011	1.08197e-05	0.000967679	chr7-109140400-109140770	Ntrk3high+S100a16
chr7-109275538-109276007...1529809	1.86062	-2.54363	0.717879	-3.54326	0.000395219	0.0110407	chr7-109275538-109276007	Ntrk3high+S100a16
chr7-109518222-109519690...1529859	41.3353	-0.476069	0.149767	-3.17872	0.00147927	0.0262191	chr7-109518222-109519690	Ntrk3high+S100a16
chr7-109563665-109564611...1529870	11.2875	-1.64983	0.425067	-3.88136	0.000103876	0.00451232	chr7-109563665-109564611	Ntrk3high+S100a16
chr7-109612930-109613137...1529882	1.39636	-2.71639	0.748447	-3.62937	0.000284119	0.00884837	chr7-109612930-109613137	Ntrk3high+S100a16
chr7-109682943-109683154...1529900	0.549758	1.77488	0.48051	3.69374	0.000220981	0.0074763	chr7-109682943-109683154	Ntrk3high+S100a16
chr7-109713573-109713771...1529907	0.756721	1.76593	0.446115	3.95847	7.54327e-05	0.00364852	chr7-109713573-109713771	Ntrk3high+S100a16
chr7-109743775-109744271...1529915	1.43033	1.59227	0.397968	4.001	6.30756e-05	0.00322935	chr7-109743775-109744271	Ntrk3high+S100a16
chr7-109794123-109796117...1529927	11.5608	-1.35617	0.357634	-3.79208	0.000149392	0.00577292	chr7-109794123-109796117	Ntrk3high+S100a16
chr7-109798795-109799502...1529928	3.42834	1.3504	0.423222	3.19076	0.00141901	0.0255395	chr7-109798795-109799502	Ntrk3high+S100a16
chr7-109835037-109835361...1529935	1.05003	1.45467	0.402119	3.61751	0.000297447	0.00912791	chr7-109835037-109835361	Ntrk3high+S100a16
chr7-109836743-109837603...1529937	11.7359	-0.928268	0.312828	-2.96734	0.00300385	0.0414177	chr7-109836743-109837603	Ntrk3high+S100a16
chr7-109896238-109896456...1529953	1.45693	1.27636	0.406043	3.14342	0.00166986	0.0284103	chr7-109896238-109896456	Ntrk3high+S100a16
chr7-109909725-109910021...1529957	0.813943	1.36815	0.467851	2.92433	0.00345197	0.0451948	chr7-109909725-109910021	Ntrk3high+S100a16
chr7-109924768-109925006...1529960	1.14094	1.40741	0.355743	3.95626	7.61338e-05	0.00366822	chr7-109924768-109925006	Ntrk3high+S100a16
chr7-109935160-109935668...1529961	1.81127	1.08503	0.30344	3.57576	0.000349217	0.0101576	chr7-109935160-109935668	Ntrk3high+S100a16
chr7-109993239-109994193...1529976	5.23001	1.05043	0.354589	2.9624	0.00305252	0.041844	chr7-109993239-109994193	Ntrk3high+S100a16
chr7-110307778-110307974...1530027	1.6099	1.84259	0.348429	5.28829	1.23464e-07	4.4878e-05	chr7-110307778-110307974	Ntrk3high+S100a16
chr7-110308795-110309454...1530028	3.90663	0.9028	0.304841	2.96154	0.00306102	0.0419133	chr7-110308795-110309454	Ntrk3high+S100a16
chr7-110310608-110311034...1530029	6.12872	1.06064	0.330154	3.21258	0.00131549	0.0243685	chr7-110310608-110311034	Ntrk3high+S100a16
chr7-110314482-110314870...1530030	3.25546	1.35611	0.34959	3.87913	0.000104832	0.00454079	chr7-110314482-110314870	Ntrk3high+S100a16
chr7-110613586-110615582...1530106	34.8063	-0.46367	0.149885	-3.0935	0.00197811	0.0316589	chr7-110613586-110615582	Ntrk3high+S100a16
chr7-110651030-110651395...1530116	2.05034	1.04626	0.3507	2.98336	0.00285099	0.0400594	chr7-110651030-110651395	Ntrk3high+S100a16
chr7-110668438-110668677...1530119	0.749402	1.45974	0.503346	2.90007	0.00373085	0.0475126	chr7-110668438-110668677	Ntrk3high+S100a16
chr7-110690831-110691166...1530125	1.47248	1.85025	0.389686	4.74806	2.05382e-06	0.000313763	chr7-110690831-110691166	Ntrk3high+S100a16
chr7-110698343-110698557...1530128	0.935163	1.69522	0.408434	4.15053	3.31703e-05	0.00208705	chr7-110698343-110698557	Ntrk3high+S100a16
chr7-110731154-110732611...1530136	19.2873	-1.03979	0.258301	-4.02552	5.685e-05	0.00301726	chr7-110731154-110732611	Ntrk3high+S100a16
chr7-110744028-110744594...1530139	4.67602	-1.58343	0.458731	-3.45176	0.000556947	0.0138324	chr7-110744028-110744594	Ntrk3high+S100a16
chr7-110776526-110777850...1530147	20.5952	-1.45682	0.25793	-5.64814	1.62192e-08	1.05109e-05	chr7-110776526-110777850	Ntrk3high+S100a16
chr7-110821227-110822212...1530164	5.27123	0.831118	0.263979	3.14842	0.00164154	0.0280946	chr7-110821227-110822212	Ntrk3high+S100a16
chr7-110949885-110950115...1530197	1.34953	1.33978	0.376652	3.55709	0.00037499	0.0106555	chr7-110949885-110950115	Ntrk3high+S100a16
chr7-111090376-111090548...1530245	0.460175	2.25167	0.510714	4.40887	1.03913e-05	0.000940718	chr7-111090376-111090548	Ntrk3high+S100a16
chr7-111105474-111105666...1530247	0.474086	1.85607	0.540379	3.43476	0.000593073	0.0144274	chr7-111105474-111105666	Ntrk3high+S100a16
chr7-111136264-111136647...1530254	0.587825	1.66227	0.498228	3.33636	0.000848834	0.0182479	chr7-111136264-111136647	Ntrk3high+S100a16
chr7-111141234-111141754...1530255	1.63502	1.85071	0.465797	3.97321	7.09116e-05	0.00350532	chr7-111141234-111141754	Ntrk3high+S100a16
chr7-111150200-111150865...1530257	1.44767	1.60303	0.509995	3.14323	0.00167096	0.0284236	chr7-111150200-111150865	Ntrk3high+S100a16
chr7-111181982-111182946...1530266	6.88522	0.658906	0.190932	3.45101	0.000558503	0.0138542	chr7-111181982-111182946	Ntrk3high+S100a16
chr7-111190261-111190554...1530267	0.506513	1.8208	0.494495	3.68213	0.000231293	0.00770682	chr7-111190261-111190554	Ntrk3high+S100a16
chr7-111191148-111192172...1530268	3.22535	1.09904	0.346178	3.17477	0.00149954	0.0264509	chr7-111191148-111192172	Ntrk3high+S100a16
chr7-111224375-111225029...1530273	1.22477	1.86545	0.493198	3.78235	0.000155353	0.00591911	chr7-111224375-111225029	Ntrk3high+S100a16
chr7-111245153-111245799...1530278	2.95226	1.13236	0.356284	3.17825	0.00148164	0.0262452	chr7-111245153-111245799	Ntrk3high+S100a16
chr7-111270067-111270255...1530284	0.643573	1.48977	0.476266	3.12803	0.00175982	0.0293772	chr7-111270067-111270255	Ntrk3high+S100a16
chr7-111289665-111289830...1530289	0.542238	1.79741	0.583978	3.07787	0.00208488	0.0327728	chr7-111289665-111289830	Ntrk3high+S100a16
chr7-111365379-111365711...1530306	2.25531	1.44158	0.400448	3.59993	0.000318303	0.00955383	chr7-111365379-111365711	Ntrk3high+S100a16
chr7-111411388-111411935...1530315	1.5678	1.65765	0.338683	4.8944	9.86044e-07	0.000189098	chr7-111411388-111411935	Ntrk3high+S100a16
chr7-111419630-111419834...1530318	1.03368	1.44365	0.366181	3.94244	8.0657e-05	0.00381184	chr7-111419630-111419834	Ntrk3high+S100a16
chr7-111467579-111468258...1530341	3.50672	0.88085	0.270233	3.25959	0.00111573	0.0218472	chr7-111467579-111468258	Ntrk3high+S100a16
chr7-111477939-111478608...1530345	5.00477	1.5777	0.305994	5.15598	2.52311e-07	7.39132e-05	chr7-111477939-111478608	Ntrk3high+S100a16
chr7-111508392-111508674...1530358	2.00703	1.11605	0.332099	3.3606	0.000777737	0.0172224	chr7-111508392-111508674	Ntrk3high+S100a16
chr7-111525606-111525869...1530363	1.0508	1.20476	0.404153	2.98094	0.00287364	0.040256	chr7-111525606-111525869	Ntrk3high+S100a16
chr7-111532444-111532609...1530369	1.1247	1.76228	0.436564	4.03672	5.42043e-05	0.00291683	chr7-111532444-111532609	Ntrk3high+S100a16
chr7-111563320-111564013...1530379	3.39797	1.20971	0.288566	4.19214	2.76336e-05	0.00183457	chr7-111563320-111564013	Ntrk3high+S100a16
chr7-111580669-111580997...1530382	1.7848	1.3288	0.36022	3.68887	0.000225251	0.00757016	chr7-111580669-111580997	Ntrk3high+S100a16
chr7-111616314-111617011...1530393	4.53635	1.37155	0.291772	4.70077	2.59183e-06	0.000364785	chr7-111616314-111617011	Ntrk3high+S100a16
chr7-111662894-111663990...1530412	10.233	0.520615	0.175851	2.96054	0.00307096	0.0419915	chr7-111662894-111663990	Ntrk3high+S100a16
chr7-111694061-111694924...1530425	9.14613	1.08369	0.272436	3.97778	6.95622e-05	0.00345393	chr7-111694061-111694924	Ntrk3high+S100a16
chr7-111716708-111717104...1530432	4.16966	0.836625	0.282928	2.95702	0.00310626	0.0422984	chr7-111716708-111717104	Ntrk3high+S100a16
chr7-111724484-111724656...1530437	1.1571	2.16907	0.410771	5.2805	1.28832e-07	4.60049e-05	chr7-111724484-111724656	Ntrk3high+S100a16
chr7-111730360-111730992...1530438	3.70466	0.882519	0.265783	3.32046	0.000898707	0.0189431	chr7-111730360-111730992	Ntrk3high+S100a16
chr7-111755709-111755892...1530448	1.26708	1.51603	0.39761	3.81286	0.00013737	0.0054618	chr7-111755709-111755892	Ntrk3high+S100a16
chr7-111895397-111896960...1530490	5.91472	-1.78052	0.447357	-3.98009	6.88895e-05	0.00343065	chr7-111895397-111896960	Ntrk3high+S100a16
chr7-111958856-111959909...1530508	4.69192	-1.29488	0.423869	-3.05491	0.0022513	0.0343916	chr7-111958856-111959909	Ntrk3high+S100a16
chr7-111997449-111999356...1530519	10.7671	-1.65506	0.456861	-3.62267	0.000291573	0.00901313	chr7-111997449-111999356	Ntrk3high+S100a16
chr7-112013108-112013354...1530523	0.847571	1.36127	0.447501	3.04193	0.00235063	0.0353559	chr7-112013108-112013354	Ntrk3high+S100a16
chr7-112128024-112128422...1530552	2.12623	1.33095	0.363939	3.65707	0.000255112	0.00823583	chr7-112128024-112128422	Ntrk3high+S100a16
chr7-112169790-112171091...1530563	16.294	-1.61699	0.357564	-4.52224	6.11899e-06	0.000653644	chr7-112169790-112171091	Ntrk3high+S100a16
chr7-112231821-112232026...1530579	1.85437	1.60688	0.303794	5.28935	1.2275e-07	4.48209e-05	chr7-112231821-112232026	Ntrk3high+S100a16
chr7-112240702-112240864...1530583	0.551804	2.17417	0.477264	4.55548	5.2266e-06	0.000587438	chr7-112240702-112240864	Ntrk3high+S100a16
chr7-112295726-112295905...1530597	0.822782	1.67514	0.418074	4.0068	6.15476e-05	0.00317715	chr7-112295726-112295905	Ntrk3high+S100a16
chr7-112317138-112317810...1530602	3.72739	1.14534	0.327579	3.49636	0.000471643	0.0124181	chr7-112317138-112317810	Ntrk3high+S100a16
chr7-112336090-112337233...1530608	4.99742	1.50938	0.382752	3.94349	8.03042e-05	0.0038005	chr7-112336090-112337233	Ntrk3high+S100a16
chr7-112379352-112380294...1530618	7.20945	-1.21848	0.361949	-3.36643	0.000761478	0.0169973	chr7-112379352-112380294	Ntrk3high+S100a16
chr7-112415636-112417295...1530626	12.2915	-1.26632	0.337408	-3.75308	0.000174675	0.00639089	chr7-112415636-112417295	Ntrk3high+S100a16
chr7-112589068-112590239...1530667	7.68366	-1.20366	0.394333	-3.0524	0.00227016	0.0345639	chr7-112589068-112590239	Ntrk3high+S100a16
chr7-112596684-112597023...1530670	1.80551	1.70861	0.412681	4.14027	3.46893e-05	0.00215057	chr7-112596684-112597023	Ntrk3high+S100a16
chr7-112631553-112632808...1530677	10.0371	-1.83343	0.433688	-4.22753	2.36274e-05	0.00165157	chr7-112631553-112632808	Ntrk3high+S100a16
chr7-112692238-112692839...1530689	2.62394	1.33732	0.397301	3.36602	0.000762607	0.0170115	chr7-112692238-112692839	Ntrk3high+S100a16
chr7-112780606-112780886...1530704	1.24218	1.1975	0.389753	3.07247	0.00212297	0.0331452	chr7-112780606-112780886	Ntrk3high+S100a16
chr7-112812476-112812989...1530715	3.40389	-2.28694	0.703547	-3.25059	0.00115167	0.0223239	chr7-112812476-112812989	Ntrk3high+S100a16
chr7-112882287-112882703...1530731	3.02281	-1.95552	0.649746	-3.00967	0.00261531	0.0379066	chr7-112882287-112882703	Ntrk3high+S100a16
chr7-112917385-112919145...1530742	32.279	-1.03637	0.227877	-4.54795	5.41719e-06	0.000601725	chr7-112917385-112919145	Ntrk3high+S100a16
chr7-113151764-113152116...1530781	0.747909	1.31446	0.448944	2.9279	0.00341263	0.0448454	chr7-113151764-113152116	Ntrk3high+S100a16
chr7-113201259-113201986...1530794	3.36564	1.42479	0.423375	3.36531	0.00076458	0.0170354	chr7-113201259-113201986	Ntrk3high+S100a16
chr7-113220503-113221532...1530800	4.7388	-1.26125	0.391928	-3.21806	0.00129061	0.0240607	chr7-113220503-113221532	Ntrk3high+S100a16
chr7-113349896-113350092...1530829	0.681355	1.57229	0.468035	3.35935	0.000781266	0.0172708	chr7-113349896-113350092	Ntrk3high+S100a16
chr7-113356858-113357200...1530830	1.4058	-2.27058	0.702653	-3.23143	0.00123171	0.0233481	chr7-113356858-113357200	Ntrk3high+S100a16
chr7-113408574-113409653...1530840	12.7277	-1.64613	0.525897	-3.13014	0.00174724	0.0292501	chr7-113408574-113409653	Ntrk3high+S100a16
chr7-113449239-113449480...1530847	0.482441	1.79772	0.616603	2.91552	0.00355095	0.0460187	chr7-113449239-113449480	Ntrk3high+S100a16
chr7-113512898-113514613...1530854	57.771	-0.547549	0.159448	-3.43403	0.000594676	0.0144527	chr7-113512898-113514613	Ntrk3high+S100a16
chr7-113519749-113520257...1530856	1.97822	1.05864	0.349934	3.02526	0.00248416	0.036625	chr7-113519749-113520257	Ntrk3high+S100a16
chr7-113687675-113688035...1530892	2.08749	-2.34118	0.709856	-3.2981	0.000973402	0.0199663	chr7-113687675-113688035	Ntrk3high+S100a16
chr7-113765644-113767315...1530910	10.2049	0.698796	0.214115	3.26365	0.00109989	0.0216424	chr7-113765644-113767315	Ntrk3high+S100a16
chr7-113774683-113775203...1530912	1.92723	1.50343	0.339553	4.42766	9.52608e-06	0.000886797	chr7-113774683-113775203	Ntrk3high+S100a16
chr7-113788633-113788975...1530915	0.777102	2.24046	0.422369	5.30449	1.12985e-07	4.20272e-05	chr7-113788633-113788975	Ntrk3high+S100a16
chr7-113816870-113817890...1530920	2.17439	1.58737	0.315522	5.03095	4.88057e-07	0.000117369	chr7-113816870-113817890	Ntrk3high+S100a16
chr7-113820780-113820963...1530923	0.727962	1.74604	0.421578	4.14167	3.44787e-05	0.00214298	chr7-113820780-113820963	Ntrk3high+S100a16
chr7-113839482-113840008...1530924	1.30782	1.82766	0.396241	4.61249	3.97874e-06	0.000489108	chr7-113839482-113840008	Ntrk3high+S100a16
chr7-113853415-113853652...1530929	0.549288	1.91933	0.496565	3.86521	0.000110994	0.00471341	chr7-113853415-113853652	Ntrk3high+S100a16
chr7-113855513-113856257...1530930	1.54168	1.56949	0.341766	4.5923	4.38393e-06	0.000521821	chr7-113855513-113856257	Ntrk3high+S100a16
chr7-113872253-113873268...1530935	2.15941	2.13163	0.480152	4.43948	9.01757e-06	0.00085289	chr7-113872253-113873268	Ntrk3high+S100a16
chr7-113901325-113902262...1530940	2.83439	1.31498	0.369995	3.55406	0.000379338	0.0107416	chr7-113901325-113902262	Ntrk3high+S100a16
chr7-113909490-113909852...1530941	1.31939	1.31352	0.388398	3.38189	0.000719879	0.0163432	chr7-113909490-113909852	Ntrk3high+S100a16
chr7-114015960-114016151...1530968	0.836904	1.61397	0.427036	3.77947	0.000157161	0.00596579	chr7-114015960-114016151	Ntrk3high+S100a16
chr7-114029450-114030013...1530974	4.0519	1.69901	0.401354	4.23319	2.30403e-05	0.00162297	chr7-114029450-114030013	Ntrk3high+S100a16
chr7-114055593-114055852...1530983	0.831152	2.45081	0.444082	5.51882	3.41282e-08	1.78149e-05	chr7-114055593-114055852	Ntrk3high+S100a16
chr7-114322650-114323004...1531048	1.59533	1.18586	0.390112	3.03979	0.0023674	0.0355103	chr7-114322650-114323004	Ntrk3high+S100a16
chr7-114575971-114577628...1531089	6.63884	-1.03669	0.344472	-3.00949	0.00261683	0.037919	chr7-114575971-114577628	Ntrk3high+S100a16
chr7-114580253-114581483...1531091	7.53542	-1.48823	0.440914	-3.37534	0.000737251	0.0166135	chr7-114580253-114581483	Ntrk3high+S100a16
chr7-114598873-114600031...1531097	8.96746	-1.86947	0.553718	-3.37622	0.000734897	0.0165758	chr7-114598873-114600031	Ntrk3high+S100a16
chr7-114632269-114633168...1531105	13.8911	-2.29077	0.43456	-5.27148	1.35328e-07	4.73958e-05	chr7-114632269-114633168	Ntrk3high+S100a16
chr7-114635485-114636733...1531107	18.0326	-1.04857	0.308092	-3.40342	0.000665476	0.0155302	chr7-114635485-114636733	Ntrk3high+S100a16
chr7-114664041-114665369...1531115	7.07205	-1.84979	0.447282	-4.13562	3.53992e-05	0.00217656	chr7-114664041-114665369	Ntrk3high+S100a16
chr7-114679179-114680099...1531123	5.46791	-1.43231	0.463789	-3.08828	0.0020132	0.0320196	chr7-114679179-114680099	Ntrk3high+S100a16
chr7-114717896-114720402...1531132	35.1605	-0.75066	0.212612	-3.53065	0.000414544	0.0113998	chr7-114717896-114720402	Ntrk3high+S100a16
chr7-114721536-114722392...1531134	9.64342	-1.08956	0.306513	-3.5547	0.000378408	0.0107201	chr7-114721536-114722392	Ntrk3high+S100a16
chr7-114748814-114750174...1531143	10.3663	-1.39765	0.422164	-3.31067	0.00093074	0.0193959	chr7-114748814-114750174	Ntrk3high+S100a16
chr7-114762288-114763112...1531145	5.40471	-1.91738	0.544354	-3.5223	0.000427815	0.0116396	chr7-114762288-114763112	Ntrk3high+S100a16
chr7-114813248-114814310...1531163	14.0981	-1.92787	0.421926	-4.56923	4.89524e-06	0.00056202	chr7-114813248-114814310	Ntrk3high+S100a16
chr7-114817117-114818197...1531164	16.4131	-0.731239	0.237333	-3.08107	0.00206258	0.032531	chr7-114817117-114818197	Ntrk3high+S100a16
chr7-114822787-114823617...1531167	12.7777	-1.31413	0.348841	-3.76713	0.000165135	0.00615877	chr7-114822787-114823617	Ntrk3high+S100a16
chr7-114842451-114843471...1531172	6.90536	-1.49004	0.459699	-3.24133	0.00118971	0.0228027	chr7-114842451-114843471	Ntrk3high+S100a16
chr7-114976764-114976935...1531191	0.348199	1.93461	0.654014	2.95806	0.0030958	0.0422112	chr7-114976764-114976935	Ntrk3high+S100a16
chr7-115140186-115140670...1531218	2.03952	1.75867	0.408697	4.30311	1.68419e-05	0.00130811	chr7-115140186-115140670	Ntrk3high+S100a16
chr7-115147501-115147744...1531222	0.607021	1.43633	0.486112	2.95473	0.00312944	0.0424871	chr7-115147501-115147744	Ntrk3high+S100a16
chr7-115169971-115170808...1531227	1.41754	2.26565	0.430498	5.26286	1.4183e-07	4.89672e-05	chr7-115169971-115170808	Ntrk3high+S100a16
chr7-115178829-115179403...1531228	0.913022	1.79379	0.449248	3.99288	6.5277e-05	0.00330305	chr7-115178829-115179403	Ntrk3high+S100a16
chr7-115203514-115205449...1531233	11.0764	-1.44826	0.440463	-3.28804	0.00100887	0.0204404	chr7-115203514-115205449	Ntrk3high+S100a16
chr7-115226385-115227370...1531236	5.09142	-2.26899	0.722304	-3.14132	0.00168189	0.0285429	chr7-115226385-115227370	Ntrk3high+S100a16
chr7-115230857-115232041...1531237	6.59072	-1.8752	0.472512	-3.96858	7.23024e-05	0.00355328	chr7-115230857-115232041	Ntrk3high+S100a16
chr7-115373918-115374436...1531269	1.94076	1.32889	0.42444	3.13094	0.0017425	0.0292032	chr7-115373918-115374436	Ntrk3high+S100a16
chr7-115426622-115426833...1531279	0.689052	1.41082	0.47082	2.99653	0.00273073	0.0389471	chr7-115426622-115426833	Ntrk3high+S100a16
chr7-115429610-115430942...1531280	15.037	-1.66293	0.413228	-4.02424	5.71604e-05	0.00302724	chr7-115429610-115430942	Ntrk3high+S100a16
chr7-115450280-115451075...1531284	3.29329	1.37748	0.391823	3.51557	0.000438807	0.0118378	chr7-115450280-115451075	Ntrk3high+S100a16
chr7-115481999-115482649...1531295	1.22212	1.44562	0.439298	3.29075	0.000999222	0.0203036	chr7-115481999-115482649	Ntrk3high+S100a16
chr7-115597607-115598889...1531315	1.90055	-2.73728	0.681907	-4.01415	5.96605e-05	0.00311452	chr7-115597607-115598889	Ntrk3high+S100a16
chr7-115663196-115663962...1531330	6.21781	-2.13355	0.516203	-4.13316	3.5781e-05	0.00219399	chr7-115663196-115663962	Ntrk3high+S100a16
chr7-115754265-115755924...1531344	8.05521	-1.42339	0.414698	-3.43235	0.000598364	0.0145052	chr7-115754265-115755924	Ntrk3high+S100a16
chr7-115865157-115865527...1531356	1.97174	1.72024	0.478332	3.59632	0.000322755	0.00964311	chr7-115865157-115865527	Ntrk3high+S100a16
chr7-115867559-115868771...1531357	3.74575	-1.72922	0.575981	-3.00222	0.00268015	0.0384911	chr7-115867559-115868771	Ntrk3high+S100a16
chr7-115925695-115926451...1531364	0.81329	2.16543	0.472146	4.58636	4.51049e-06	0.000531821	chr7-115925695-115926451	Ntrk3high+S100a16
chr7-115966963-115967612...1531374	3.05566	1.3284	0.371696	3.5739	0.000351705	0.0102042	chr7-115966963-115967612	Ntrk3high+S100a16
chr7-116077216-116077987...1531387	2.18789	1.27853	0.429779	2.97484	0.00293138	0.0408036	chr7-116077216-116077987	Ntrk3high+S100a16
chr7-116099770-116100628...1531391	7.73117	-1.14725	0.319211	-3.59401	0.000325631	0.00969606	chr7-116099770-116100628	Ntrk3high+S100a16
chr7-116301563-116302240...1531445	2.59571	1.93561	0.438961	4.40953	1.03594e-05	0.000938802	chr7-116301563-116302240	Ntrk3high+S100a16
chr7-116355094-116355292...1531457	0.39571	1.89257	0.546035	3.46603	0.000528199	0.0133488	chr7-116355094-116355292	Ntrk3high+S100a16
chr7-116592285-116592694...1531497	0.893497	1.87308	0.492269	3.805	0.000141802	0.00558201	chr7-116592285-116592694	Ntrk3high+S100a16
chr7-116606725-116607057...1531501	1.0493	1.66166	0.527827	3.14811	0.00164328	0.0281065	chr7-116606725-116607057	Ntrk3high+S100a16
chr7-116615927-116617254...1531505	6.55995	1.5173	0.486296	3.12012	0.00180779	0.0298782	chr7-116615927-116617254	Ntrk3high+S100a16
chr7-116764545-116764809...1531527	0.379886	1.93714	0.636996	3.04105	0.00235753	0.0354184	chr7-116764545-116764809	Ntrk3high+S100a16
chr7-116940841-116941425...1531548	1.25705	1.53289	0.476667	3.21585	0.0013006	0.024178	chr7-116940841-116941425	Ntrk3high+S100a16
chr7-117182586-117182927...1531584	0.551838	1.56579	0.544313	2.87664	0.00401939	0.0497955	chr7-117182586-117182927	Ntrk3high+S100a16
chr7-117210923-117211777...1531586	7.29508	-1.52981	0.44668	-3.42484	0.000615152	0.0147617	chr7-117210923-117211777	Ntrk3high+S100a16
chr7-117262958-117263470...1531597	2.16896	-2.15592	0.740579	-2.91113	0.00360129	0.0464328	chr7-117262958-117263470	Ntrk3high+S100a16
chr7-117276814-117277098...1531600	0.669135	1.56636	0.542999	2.88465	0.00391848	0.0489767	chr7-117276814-117277098	Ntrk3high+S100a16
chr7-117329193-117329841...1531612	3.93626	-1.50749	0.499768	-3.01638	0.0025581	0.0373762	chr7-117329193-117329841	Ntrk3high+S100a16
chr7-117353153-117354549...1531617	10.3405	-1.38271	0.479395	-2.88429	0.00392297	0.0490185	chr7-117353153-117354549	Ntrk3high+S100a16
chr7-117573245-117573600...1531673	0.720047	1.63787	0.543601	3.013	0.00258681	0.0376382	chr7-117573245-117573600	Ntrk3high+S100a16
chr7-117643063-117643333...1531687	0.47402	2.21507	0.558142	3.96866	7.22782e-05	0.00355249	chr7-117643063-117643333	Ntrk3high+S100a16
chr7-117685866-117687285...1531695	4.46117	-1.81061	0.548073	-3.30359	0.000954569	0.0197163	chr7-117685866-117687285	Ntrk3high+S100a16
chr7-117703068-117703884...1531701	3.62255	-2.0855	0.638169	-3.26795	0.0010833	0.0214223	chr7-117703068-117703884	Ntrk3high+S100a16
chr7-117761393-117762008...1531713	3.5159	-1.90569	0.608653	-3.13099	0.00174218	0.0292001	chr7-117761393-117762008	Ntrk3high+S100a16
chr7-117794038-117794307...1531717	0.494581	2.3159	0.504542	4.5901	4.43031e-06	0.000525626	chr7-117794038-117794307	Ntrk3high+S100a16
chr7-118004583-118005220...1531747	1.95328	1.42496	0.419343	3.39807	0.000678623	0.0157147	chr7-118004583-118005220	Ntrk3high+S100a16
chr7-118024211-118024711...1531753	1.2443	1.79756	0.42445	4.23503	2.28517e-05	0.00161385	chr7-118024211-118024711	Ntrk3high+S100a16
chr7-118154203-118154545...1531780	1.36718	1.97937	0.291792	6.78349	1.17309e-11	4.98207e-08	chr7-118154203-118154545	Ntrk3high+S100a16
chr7-118160128-118160676...1531782	2.24217	1.39271	0.38384	3.62836	0.00028523	0.00887348	chr7-118160128-118160676	Ntrk3high+S100a16
chr7-118163008-118163375...1531783	1.58577	1.72216	0.452632	3.80476	0.000141939	0.00558292	chr7-118163008-118163375	Ntrk3high+S100a16
chr7-118252337-118252876...1531800	3.4072	1.3471	0.44274	3.04264	0.00234515	0.0353107	chr7-118252337-118252876	Ntrk3high+S100a16
chr7-118332142-118333013...1531816	2.3989	1.11227	0.380487	2.92327	0.00346377	0.0452969	chr7-118332142-118333013	Ntrk3high+S100a16
chr7-118340551-118340873...1531817	1.26042	1.655	0.536391	3.08544	0.00203254	0.0322223	chr7-118340551-118340873	Ntrk3high+S100a16
chr7-118524311-118525722...1531865	6.42731	1.15035	0.345938	3.32529	0.000883267	0.0187505	chr7-118524311-118525722	Ntrk3high+S100a16
chr7-118531965-118532182...1531867	1.57353	1.08306	0.376372	2.87763	0.00400678	0.0496948	chr7-118531965-118532182	Ntrk3high+S100a16
chr7-118545824-118546053...1531870	0.766753	1.41933	0.427262	3.32193	0.000893987	0.018881	chr7-118545824-118546053	Ntrk3high+S100a16
chr7-118547088-118547245...1531871	0.599127	1.61133	0.480015	3.35684	0.0007884	0.0173697	chr7-118547088-118547245	Ntrk3high+S100a16
chr7-118572070-118572334...1531876	1.47247	1.67872	0.416943	4.02625	5.66733e-05	0.00301118	chr7-118572070-118572334	Ntrk3high+S100a16
chr7-118590633-118591552...1531881	13.3204	-1.01398	0.273215	-3.71128	0.000206211	0.00713754	chr7-118590633-118591552	Ntrk3high+S100a16
chr7-118604798-118605079...1531886	1.33461	1.8478	0.354097	5.21834	1.8053e-07	5.83239e-05	chr7-118604798-118605079	Ntrk3high+S100a16
chr7-118608285-118609345...1531887	4.50831	0.932878	0.282241	3.30525	0.000948908	0.0196446	chr7-118608285-118609345	Ntrk3high+S100a16
chr7-118614095-118614480...1531888	1.1289	1.45679	0.446919	3.25963	0.00111559	0.0218462	chr7-118614095-118614480	Ntrk3high+S100a16
chr7-118650810-118651050...1531896	0.824282	1.34791	0.454808	2.96368	0.00303986	0.0417385	chr7-118650810-118651050	Ntrk3high+S100a16
chr7-118739718-118741840...1531910	35.8451	-0.599924	0.164067	-3.65658	0.000255603	0.00824618	chr7-118739718-118741840	Ntrk3high+S100a16
chr7-118806545-118807737...1531926	15.3661	-0.834039	0.276197	-3.01973	0.00253002	0.0370923	chr7-118806545-118807737	Ntrk3high+S100a16
chr7-118858285-118859029...1531938	7.21818	-1.36927	0.402627	-3.40084	0.000671787	0.0156145	chr7-118858285-118859029	Ntrk3high+S100a16
chr7-118934625-118935788...1531961	12.9654	-1.42193	0.334323	-4.25316	2.10771e-05	0.00152951	chr7-118934625-118935788	Ntrk3high+S100a16
chr7-119022330-119022822...1531984	4.17927	0.796666	0.269026	2.9613	0.00306347	0.0419337	chr7-119022330-119022822	Ntrk3high+S100a16
chr7-119108305-119108714...1532009	0.787281	1.57448	0.529476	2.97366	0.00294272	0.040895	chr7-119108305-119108714	Ntrk3high+S100a16
chr7-119129161-119129548...1532012	2.15628	1.32195	0.328487	4.02436	5.713e-05	0.00302653	chr7-119129161-119129548	Ntrk3high+S100a16
chr7-119148901-119149248...1532019	1.07567	2.12953	0.429237	4.96119	7.00626e-07	0.000149941	chr7-119148901-119149248	Ntrk3high+S100a16
chr7-119163442-119164580...1532026	5.19198	-1.76502	0.525677	-3.35762	0.000786155	0.0173429	chr7-119163442-119164580	Ntrk3high+S100a16
chr7-119181137-119181743...1532032	10.4806	-2.31971	0.45586	-5.08866	3.60607e-07	9.55437e-05	chr7-119181137-119181743	Ntrk3high+S100a16
chr7-119183553-119185472...1532033	23.0827	-1.26644	0.324455	-3.90327	9.49018e-05	0.00423997	chr7-119183553-119185472	Ntrk3high+S100a16
chr7-119250330-119251380...1532050	5.49997	-1.82262	0.60872	-2.99418	0.00275182	0.0391361	chr7-119250330-119251380	Ntrk3high+S100a16
chr7-119251577-119252138...1532051	3.26593	-2.55015	0.820379	-3.1085	0.00188038	0.0306417	chr7-119251577-119252138	Ntrk3high+S100a16
chr7-119279338-119279529...1532056	0.33125	1.89621	0.637305	2.97535	0.0029265	0.0407668	chr7-119279338-119279529	Ntrk3high+S100a16
chr7-119355341-119356663...1532066	6.77169	-1.17949	0.393034	-3.00099	0.00269102	0.0385952	chr7-119355341-119356663	Ntrk3high+S100a16
chr7-119411370-119412875...1532087	6.03377	-1.46831	0.484415	-3.0311	0.00243666	0.0361953	chr7-119411370-119412875	Ntrk3high+S100a16
chr7-119654502-119655521...1532122	3.47385	-1.52471	0.529304	-2.88058	0.00396938	0.0493914	chr7-119654502-119655521	Ntrk3high+S100a16
chr7-119744206-119744919...1532135	1.71514	1.16325	0.322719	3.60452	0.000312728	0.00944495	chr7-119744206-119744919	Ntrk3high+S100a16
chr7-119775926-119776220...1532141	0.932597	2.32743	0.448649	5.18765	2.12962e-07	6.55032e-05	chr7-119775926-119776220	Ntrk3high+S100a16
chr7-119783477-119783846...1532143	1.13802	1.28527	0.415838	3.0908	0.00199618	0.0318432	chr7-119783477-119783846	Ntrk3high+S100a16
chr7-119859457-119859802...1532162	2.16312	1.04491	0.338125	3.09029	0.00199958	0.0318756	chr7-119859457-119859802	Ntrk3high+S100a16
chr7-119875782-119876185...1532169	2.25186	1.18017	0.330616	3.5696	0.000357523	0.0103162	chr7-119875782-119876185	Ntrk3high+S100a16
chr7-119895178-119896591...1532177	40.8788	-0.496342	0.157582	-3.14973	0.00163419	0.0280295	chr7-119895178-119896591	Ntrk3high+S100a16
chr7-119971106-119971915...1532193	3.15875	-1.92793	0.633933	-3.04122	0.00235624	0.0354109	chr7-119971106-119971915	Ntrk3high+S100a16
chr7-119976209-119976651...1532195	1.68993	1.85874	0.408331	4.55204	5.3127e-06	0.000593766	chr7-119976209-119976651	Ntrk3high+S100a16
chr7-120070895-120071213...1532216	1.00719	1.6599	0.537114	3.09041	0.00199881	0.03187	chr7-120070895-120071213	Ntrk3high+S100a16
chr7-120076847-120077170...1532218	0.697553	2.04585	0.489177	4.18223	2.88667e-05	0.00188919	chr7-120076847-120077170	Ntrk3high+S100a16
chr7-120101944-120103683...1532223	10.0713	-1.1673	0.351482	-3.32107	0.000896735	0.0189164	chr7-120101944-120103683	Ntrk3high+S100a16
chr7-120604289-120604469...1532272	0.413198	1.92131	0.653789	2.93872	0.00329567	0.0438749	chr7-120604289-120604469	Ntrk3high+S100a16
chr7-120625126-120625395...1532276	0.590175	1.86764	0.445995	4.18757	2.81954e-05	0.00186136	chr7-120625126-120625395	Ntrk3high+S100a16
chr7-120695404-120695660...1532294	1.06837	1.80534	0.347365	5.19723	2.02282e-07	6.32491e-05	chr7-120695404-120695660	Ntrk3high+S100a16
chr7-120870028-120870257...1532330	1.57977	1.43868	0.3789	3.79698	0.000146468	0.00570211	chr7-120870028-120870257	Ntrk3high+S100a16
chr7-120877971-120878660...1532332	2.7676	1.18274	0.348251	3.39623	0.000683198	0.0157774	chr7-120877971-120878660	Ntrk3high+S100a16
chr7-120897719-120898187...1532338	2.40488	1.80468	0.31539	5.72208	1.05229e-08	7.53371e-06	chr7-120897719-120898187	Ntrk3high+S100a16
chr7-121011515-121011665...1532365	0.543945	1.57953	0.54242	2.912	0.00359119	0.0463657	chr7-121011515-121011665	Ntrk3high+S100a16
chr7-121033916-121035574...1532369	32.59	-0.60882	0.154	-3.95338	7.7056e-05	0.00369465	chr7-121033916-121035574	Ntrk3high+S100a16
chr7-121052658-121053029...1532374	1.11443	1.77429	0.335501	5.28847	1.23342e-07	4.4878e-05	chr7-121052658-121053029	Ntrk3high+S100a16
chr7-121133093-121133549...1532393	1.20266	1.6808	0.347503	4.83678	1.31959e-06	0.000229376	chr7-121133093-121133549	Ntrk3high+S100a16
chr7-121147091-121148014...1532395	5.14526	-1.76354	0.590115	-2.98848	0.00280373	0.0396283	chr7-121147091-121148014	Ntrk3high+S100a16
chr7-121252186-121252444...1532421	0.853072	2.49488	0.405117	6.15842	7.34747e-10	1.13571e-06	chr7-121252186-121252444	Ntrk3high+S100a16
chr7-121365373-121366214...1532443	7.62831	-1.96177	0.511901	-3.83232	0.00012694	0.00515821	chr7-121365373-121366214	Ntrk3high+S100a16
chr7-121383480-121384850...1532448	4.92117	-1.22115	0.407854	-2.99409	0.00275261	0.0391448	chr7-121383480-121384850	Ntrk3high+S100a16
chr7-121427872-121428099...1532456	0.463115	1.88689	0.566169	3.33273	0.000859971	0.0184125	chr7-121427872-121428099	Ntrk3high+S100a16
chr7-121539377-121540311...1532483	6.85089	0.954213	0.275749	3.46044	0.000539289	0.0135352	chr7-121539377-121540311	Ntrk3high+S100a16
chr7-121828707-121828894...1532551	0.499639	1.99834	0.637182	3.13622	0.00171139	0.0288787	chr7-121828707-121828894	Ntrk3high+S100a16
chr7-121840536-121841260...1532552	2.0997	2.04358	0.451486	4.52633	6.00158e-06	0.000644723	chr7-121840536-121841260	Ntrk3high+S100a16
chr7-121860112-121860304...1532559	0.535389	2.22594	0.487299	4.56791	4.92604e-06	0.000563797	chr7-121860112-121860304	Ntrk3high+S100a16
chr7-121870402-121870827...1532563	1.38971	1.83601	0.375634	4.88778	1.0198e-06	0.000193534	chr7-121870402-121870827	Ntrk3high+S100a16
chr7-121876314-121876536...1532566	0.791505	1.6738	0.503577	3.32382	0.000887936	0.0188022	chr7-121876314-121876536	Ntrk3high+S100a16
chr7-121902412-121903856...1532572	17.9093	-0.840501	0.21651	-3.88205	0.000103581	0.00450267	chr7-121902412-121903856	Ntrk3high+S100a16
chr7-121931090-121931659...1532576	4.68244	-1.07072	0.360651	-2.96885	0.00298912	0.0412862	chr7-121931090-121931659	Ntrk3high+S100a16
chr7-121933254-121934846...1532577	10.8171	-0.8904	0.265611	-3.35227	0.000801525	0.0175607	chr7-121933254-121934846	Ntrk3high+S100a16
chr7-121947495-121948931...1532585	6.55403	-1.09107	0.332136	-3.28502	0.00101976	0.0205869	chr7-121947495-121948931	Ntrk3high+S100a16
chr7-122044272-122044736...1532607	1.99747	1.72463	0.333543	5.17065	2.33276e-07	6.96542e-05	chr7-122044272-122044736	Ntrk3high+S100a16
chr7-122045122-122045462...1532608	1.39759	1.51397	0.359414	4.21235	2.52732e-05	0.00172714	chr7-122045122-122045462	Ntrk3high+S100a16
chr7-122051086-122051620...1532609	1.54005	1.57115	0.411696	3.81628	0.00013548	0.00540828	chr7-122051086-122051620	Ntrk3high+S100a16
chr7-122079458-122081305...1532614	11.0876	1.19078	0.267828	4.44606	8.74603e-06	0.000836981	chr7-122079458-122081305	Ntrk3high+S100a16
chr7-122191858-122192799...1532634	6.02722	-1.59479	0.485219	-3.28674	0.00101355	0.0205034	chr7-122191858-122192799	Ntrk3high+S100a16
chr7-122419353-122420064...1532689	4.88773	-1.74794	0.552516	-3.1636	0.00155829	0.0271391	chr7-122419353-122420064	Ntrk3high+S100a16
chr7-122429115-122429297...1532691	1.30718	2.04198	0.497711	4.10274	4.08277e-05	0.00240236	chr7-122429115-122429297	Ntrk3high+S100a16
chr7-122656883-122657137...1532744	0.326838	2.05768	0.677135	3.0388	0.00237525	0.035583	chr7-122656883-122657137	Ntrk3high+S100a16
chr7-122715670-122717001...1532758	8.44053	-1.82688	0.492593	-3.70871	0.000208319	0.00719149	chr7-122715670-122717001	Ntrk3high+S100a16
chr7-122798473-122798782...1532774	0.825837	1.32003	0.457083	2.88794	0.00387773	0.0486559	chr7-122798473-122798782	Ntrk3high+S100a16
chr7-122830249-122830967...1532781	1.44124	-2.48517	0.797068	-3.1179	0.00182147	0.0300185	chr7-122830249-122830967	Ntrk3high+S100a16
chr7-122940125-122941324...1532804	6.08815	-1.37535	0.383592	-3.58546	0.000336484	0.00990714	chr7-122940125-122941324	Ntrk3high+S100a16
chr7-122951238-122951623...1532806	1.17592	1.43414	0.414723	3.45807	0.000544052	0.013618	chr7-122951238-122951623	Ntrk3high+S100a16
chr7-123066003-123066221...1532836	1.50642	1.85376	0.350502	5.28887	1.23072e-07	4.48655e-05	chr7-123066003-123066221	Ntrk3high+S100a16
chr7-123078604-123079466...1532840	4.81762	-2.09964	0.567301	-3.70109	0.000214672	0.0073353	chr7-123078604-123079466	Ntrk3high+S100a16
chr7-123198830-123201130...1532869	29.6998	-0.87316	0.280143	-3.11684	0.00182803	0.0300869	chr7-123198830-123201130	Ntrk3high+S100a16
chr7-123213863-123215256...1532872	9.99861	-1.22985	0.299293	-4.10919	3.97058e-05	0.00235573	chr7-123213863-123215256	Ntrk3high+S100a16
chr7-123219773-123221555...1532874	11.0326	-1.37874	0.379055	-3.63731	0.000275503	0.00865398	chr7-123219773-123221555	Ntrk3high+S100a16
chr7-123226292-123226646...1532876	2.39247	-2.23335	0.685035	-3.2602	0.00111333	0.0218225	chr7-123226292-123226646	Ntrk3high+S100a16
chr7-123231283-123232078...1532878	7.65324	-1.99881	0.524762	-3.80898	0.000139543	0.00552461	chr7-123231283-123232078	Ntrk3high+S100a16
chr7-123232892-123234731...1532879	13.7408	-1.53595	0.374081	-4.10592	4.02708e-05	0.00237764	chr7-123232892-123234731	Ntrk3high+S100a16
chr7-123272881-123273721...1532887	4.9362	-1.32275	0.371218	-3.56328	0.000366253	0.010481	chr7-123272881-123273721	Ntrk3high+S100a16
chr7-123276736-123277743...1532890	4.65065	-1.66197	0.482338	-3.44565	0.000569694	0.0140468	chr7-123276736-123277743	Ntrk3high+S100a16
chr7-123287761-123288270...1532893	3.83522	-1.31845	0.454323	-2.90201	0.00370772	0.0473282	chr7-123287761-123288270	Ntrk3high+S100a16
chr7-123288666-123290025...1532894	14.6685	-1.18263	0.355548	-3.32621	0.000880356	0.0187124	chr7-123288666-123290025	Ntrk3high+S100a16
chr7-123297447-123298549...1532898	13.5137	-0.80935	0.24754	-3.26957	0.00107712	0.0213446	chr7-123297447-123298549	Ntrk3high+S100a16
chr7-123313812-123314997...1532903	10.8821	-1.82443	0.403443	-4.52215	6.1215e-06	0.000653752	chr7-123313812-123314997	Ntrk3high+S100a16
chr7-123352772-123353375...1532917	4.12064	-1.48213	0.473315	-3.13137	0.0017399	0.0291754	chr7-123352772-123353375	Ntrk3high+S100a16
chr7-123365471-123366933...1532924	15.8376	-1.07943	0.292399	-3.69163	0.000222824	0.00751747	chr7-123365471-123366933	Ntrk3high+S100a16
chr7-123369008-123370616...1532925	45.0944	-0.695316	0.156879	-4.43217	9.32886e-06	0.000873643	chr7-123369008-123370616	Ntrk3high+S100a16
chr7-123388204-123389203...1532929	6.93589	-1.51297	0.45281	-3.34129	0.000833891	0.0180305	chr7-123388204-123389203	Ntrk3high+S100a16
chr7-123389393-123390202...1532930	9.3608	-1.73616	0.376076	-4.61653	3.90215e-06	0.00048287	chr7-123389393-123390202	Ntrk3high+S100a16
chr7-123412159-123412613...1532936	1.35434	1.79966	0.353692	5.08822	3.61436e-07	9.56476e-05	chr7-123412159-123412613	Ntrk3high+S100a16
chr7-123493755-123494501...1532961	7.13444	-1.09096	0.370196	-2.94698	0.00320899	0.0431532	chr7-123493755-123494501	Ntrk3high+S100a16
chr7-123558967-123559170...1532972	0.61559	1.90221	0.497865	3.82073	0.000133056	0.00533684	chr7-123558967-123559170	Ntrk3high+S100a16
chr7-123642349-123642910...1532983	1.49698	1.27377	0.40611	3.13652	0.00170964	0.0288567	chr7-123642349-123642910	Ntrk3high+S100a16
chr7-123730554-123731569...1532996	3.15714	1.61187	0.351689	4.58323	4.5784e-06	0.00053751	chr7-123730554-123731569	Ntrk3high+S100a16
chr7-123908121-123909290...1533023	3.98288	1.78354	0.530373	3.3628	0.000771549	0.0171394	chr7-123908121-123909290	Ntrk3high+S100a16
chr7-123955297-123955469...1533030	0.321835	2.15189	0.686944	3.13255	0.00173293	0.0291087	chr7-123955297-123955469	Ntrk3high+S100a16
chr7-123957207-123957541...1533031	0.618148	2.31383	0.567461	4.07752	4.55195e-05	0.00258495	chr7-123957207-123957541	Ntrk3high+S100a16
chr7-124131350-124131795...1533060	2.43497	1.57909	0.512472	3.08133	0.00206079	0.0325145	chr7-124131350-124131795	Ntrk3high+S100a16
chr7-124171865-124172388...1533066	0.99529	1.86495	0.566481	3.29216	0.000994206	0.0202396	chr7-124171865-124172388	Ntrk3high+S100a16
chr7-124198322-124199511...1533073	5.70264	1.63493	0.49094	3.33019	0.000867859	0.0185359	chr7-124198322-124199511	Ntrk3high+S100a16
chr7-124204378-124205119...1533074	1.70061	2.15118	0.416457	5.16543	2.39883e-07	7.09972e-05	chr7-124204378-124205119	Ntrk3high+S100a16
chr7-124211245-124211472...1533076	0.587498	2.25401	0.656197	3.43496	0.000592638	0.0144189	chr7-124211245-124211472	Ntrk3high+S100a16
chr7-124250661-124250819...1533088	0.369597	1.88246	0.643624	2.92478	0.00344696	0.0451526	chr7-124250661-124250819	Ntrk3high+S100a16
chr7-124332728-124333961...1533107	5.60059	-1.70399	0.527898	-3.22788	0.00124713	0.0235491	chr7-124332728-124333961	Ntrk3high+S100a16
chr7-124420624-124421874...1533125	4.77773	-2.07852	0.609434	-3.41058	0.000648245	0.0152682	chr7-124420624-124421874	Ntrk3high+S100a16
chr7-124563456-124564228...1533132	5.52562	-2.2629	0.735801	-3.07542	0.00210206	0.0329422	chr7-124563456-124564228	Ntrk3high+S100a16
chr7-124610950-124611138...1533141	0.411123	2.16944	0.538041	4.0321	5.52811e-05	0.00295804	chr7-124610950-124611138	Ntrk3high+S100a16
chr7-124680203-124680958...1533156	6.30474	-1.80068	0.469844	-3.83251	0.000126843	0.00515667	chr7-124680203-124680958	Ntrk3high+S100a16
chr7-124867785-124868504...1533182	2.37873	2.08075	0.625427	3.32693	0.000878084	0.0186795	chr7-124867785-124868504	Ntrk3high+S100a16
chr7-124907099-124908078...1533185	2.54514	1.86393	0.596047	3.12715	0.00176512	0.0294274	chr7-124907099-124908078	Ntrk3high+S100a16
chr7-124914073-124914350...1533186	0.67207	1.69382	0.529641	3.19805	0.00138361	0.0251545	chr7-124914073-124914350	Ntrk3high+S100a16
chr7-125115802-125115966...1533213	0.468615	2.19072	0.582778	3.75909	0.000170529	0.00628492	chr7-125115802-125115966	Ntrk3high+S100a16
chr7-125262630-125263978...1533232	6.83336	-1.26234	0.404236	-3.12279	0.00179148	0.0297066	chr7-125262630-125263978	Ntrk3high+S100a16
chr7-125471693-125472948...1533265	16.5777	-0.794947	0.237691	-3.34445	0.000824457	0.0178902	chr7-125471693-125472948	Ntrk3high+S100a16
chr7-125571353-125573153...1533291	19.2515	-0.604535	0.186613	-3.2395	0.00119738	0.0228945	chr7-125571353-125573153	Ntrk3high+S100a16
chr7-125580634-125582136...1533295	17.5466	-0.817466	0.216605	-3.77399	0.000160659	0.00605792	chr7-125580634-125582136	Ntrk3high+S100a16
chr7-125616145-125617029...1533300	4.40212	-2.15645	0.58956	-3.65774	0.000254451	0.00822662	chr7-125616145-125617029	Ntrk3high+S100a16
chr7-125713199-125713706...1533331	2.30345	1.16826	0.380486	3.07044	0.00213741	0.0332793	chr7-125713199-125713706	Ntrk3high+S100a16
chr7-125731039-125732615...1533338	29.7417	-1.35184	0.280434	-4.82054	1.43173e-06	0.000244168	chr7-125731039-125732615	Ntrk3high+S100a16
chr7-125750461-125752266...1533344	11.1214	-1.29678	0.312413	-4.15086	3.31232e-05	0.0020851	chr7-125750461-125752266	Ntrk3high+S100a16
chr7-125762818-125764921...1533347	30.7482	-1.34881	0.258554	-5.21674	1.82098e-07	5.86139e-05	chr7-125762818-125764921	Ntrk3high+S100a16
chr7-125807914-125808421...1533362	1.53366	1.53903	0.403448	3.8147	0.000136348	0.00543054	chr7-125807914-125808421	Ntrk3high+S100a16
chr7-125848576-125849198...1533375	3.39417	-1.54663	0.518147	-2.98492	0.0028365	0.0399168	chr7-125848576-125849198	Ntrk3high+S100a16
chr7-125910941-125912195...1533387	12.5884	-1.66066	0.413428	-4.01681	5.89902e-05	0.00309555	chr7-125910941-125912195	Ntrk3high+S100a16
chr7-125991961-125993209...1533401	8.74608	-1.55914	0.447746	-3.48219	0.000497327	0.0128408	chr7-125991961-125993209	Ntrk3high+S100a16
chr7-126040949-126041607...1533415	3.876	1.66361	0.325588	5.10954	3.22941e-07	8.76886e-05	chr7-126040949-126041607	Ntrk3high+S100a16
chr7-126054197-126055177...1533418	10.7428	-1.4444	0.357983	-4.03484	5.46405e-05	0.00293345	chr7-126054197-126055177	Ntrk3high+S100a16
chr7-126081254-126082993...1533426	21.0703	-0.67467	0.226021	-2.98499	0.00283585	0.0399112	chr7-126081254-126082993	Ntrk3high+S100a16
chr7-126107183-126108120...1533438	19.3393	-0.846282	0.22559	-3.75141	0.000175842	0.00641562	chr7-126107183-126108120	Ntrk3high+S100a16
chr7-126147347-126147544...1533451	0.663369	1.59326	0.441679	3.60727	0.000309433	0.00937638	chr7-126147347-126147544	Ntrk3high+S100a16
chr7-126172025-126172250...1533462	1.17615	1.59567	0.337899	4.72232	2.33169e-06	0.000342271	chr7-126172025-126172250	Ntrk3high+S100a16
chr7-126173803-126175105...1533463	7.92726	0.72568	0.201789	3.59623	0.000322858	0.00964554	chr7-126173803-126175105	Ntrk3high+S100a16
chr7-126236936-126237945...1533481	3.82926	-1.21994	0.419668	-2.90692	0.0036501	0.0468409	chr7-126236936-126237945	Ntrk3high+S100a16
chr7-126238005-126239137...1533482	4.9146	-1.54386	0.499409	-3.09137	0.00199238	0.0318046	chr7-126238005-126239137	Ntrk3high+S100a16
chr7-126245219-126246443...1533483	20.359	-1.57986	0.273096	-5.78499	7.25151e-09	5.75695e-06	chr7-126245219-126246443	Ntrk3high+S100a16
chr7-126246925-126247122...1533484	3.18566	-1.52059	0.479246	-3.17289	0.0015093	0.0265619	chr7-126246925-126247122	Ntrk3high+S100a16
chr7-126247914-126248934...1533485	19.1901	-1.7442	0.256584	-6.79775	1.06265e-11	4.74327e-08	chr7-126247914-126248934	Ntrk3high+S100a16
chr7-126250420-126250857...1533486	8.96851	-2.18295	0.396409	-5.5068	3.65407e-08	1.86448e-05	chr7-126250420-126250857	Ntrk3high+S100a16
chr7-126251566-126252464...1533487	11.3303	-1.57592	0.370084	-4.25829	2.05997e-05	0.0015026	chr7-126251566-126252464	Ntrk3high+S100a16
chr7-126291850-126292910...1533497	10.2244	-0.908537	0.267941	-3.39081	0.000696851	0.0159738	chr7-126291850-126292910	Ntrk3high+S100a16
chr7-126297816-126298588...1533500	5.43	-0.931157	0.311902	-2.98542	0.00283192	0.0398798	chr7-126297816-126298588	Ntrk3high+S100a16
chr7-126481787-126483112...1533534	11.9329	-0.699564	0.225609	-3.10078	0.00193013	0.0311484	chr7-126481787-126483112	Ntrk3high+S100a16
chr7-126582826-126583774...1533558	11.8308	-0.802926	0.250829	-3.20109	0.00136909	0.0249965	chr7-126582826-126583774	Ntrk3high+S100a16
chr7-126586413-126588536...1533559	13.2971	-0.759379	0.252009	-3.0133	0.00258426	0.0376216	chr7-126586413-126588536	Ntrk3high+S100a16
chr7-126656786-126657683...1533575	6.85963	-1.61373	0.372014	-4.33783	1.43895e-05	0.0011749	chr7-126656786-126657683	Ntrk3high+S100a16
chr7-126703260-126705376...1533588	33.2464	-0.569349	0.170326	-3.34269	0.000829691	0.0179743	chr7-126703260-126705376	Ntrk3high+S100a16
chr7-126716196-126718122...1533591	8.96821	-1.01513	0.350631	-2.89515	0.00378973	0.0480027	chr7-126716196-126718122	Ntrk3high+S100a16
chr7-126726014-126726325...1533593	1.63619	-2.15311	0.729587	-2.95114	0.00316603	0.0428021	chr7-126726014-126726325	Ntrk3high+S100a16
chr7-126754837-126756220...1533598	21.6538	-0.872938	0.218738	-3.99078	6.58552e-05	0.00332228	chr7-126754837-126756220	Ntrk3high+S100a16
chr7-126759342-126760944...1533599	44.5556	-0.588207	0.158128	-3.71983	0.000199359	0.00698327	chr7-126759342-126760944	Ntrk3high+S100a16
chr7-126940709-126941792...1533639	7.55667	-1.1419	0.329114	-3.4696	0.000521225	0.0132321	chr7-126940709-126941792	Ntrk3high+S100a16
chr7-126965484-126966162...1533648	3.26893	0.956707	0.319695	2.99257	0.00276643	0.0392752	chr7-126965484-126966162	Ntrk3high+S100a16
chr7-127014351-127014839...1533663	9.05305	-0.81007	0.26028	-3.1123	0.00185634	0.030388	chr7-127014351-127014839	Ntrk3high+S100a16
chr7-127016439-127017523...1533664	34.0345	-0.499988	0.15545	-3.21639	0.00129816	0.0241466	chr7-127016439-127017523	Ntrk3high+S100a16
chr7-127025924-127028191...1533668	93.7208	-0.480443	0.144408	-3.32699	0.000877906	0.0186775	chr7-127025924-127028191	Ntrk3high+S100a16
chr7-127046503-127046811...1533670	1.12414	1.78435	0.511201	3.49051	0.000482105	0.012592	chr7-127046503-127046811	Ntrk3high+S100a16
chr7-127066140-127067316...1533674	11.7661	-1.27902	0.345274	-3.70436	0.000211922	0.0072718	chr7-127066140-127067316	Ntrk3high+S100a16
chr7-127176959-127177397...1533698	2.54595	1.6852	0.411112	4.09912	4.1472e-05	0.00242987	chr7-127176959-127177397	Ntrk3high+S100a16
chr7-127188359-127188749...1533701	2.45835	1.35355	0.33686	4.01813	5.8661e-05	0.00308197	chr7-127188359-127188749	Ntrk3high+S100a16
chr7-127345049-127346415...1533730	38.1279	-0.563083	0.152894	-3.68284	0.000230653	0.00769143	chr7-127345049-127346415	Ntrk3high+S100a16
chr7-127392828-127394208...1533735	22.604	-0.500377	0.158517	-3.15661	0.00159616	0.0275713	chr7-127392828-127394208	Ntrk3high+S100a16
chr7-127405884-127407339...1533737	16.767	-0.72696	0.189168	-3.84294	0.000121569	0.00501972	chr7-127405884-127407339	Ntrk3high+S100a16
chr7-127541495-127542616...1533759	4.0668	1.19842	0.286249	4.18664	2.83117e-05	0.00186571	chr7-127541495-127542616	Ntrk3high+S100a16
chr7-127561807-127561968...1533764	0.671311	1.41268	0.454735	3.1066	0.0018925	0.030758	chr7-127561807-127561968	Ntrk3high+S100a16
chr7-127594653-127595370...1533772	2.96791	1.0214	0.304852	3.35049	0.000806683	0.0176287	chr7-127594653-127595370	Ntrk3high+S100a16
chr7-127664613-127664826...1533784	0.898893	2.18682	0.352489	6.20392	5.50722e-10	9.12524e-07	chr7-127664613-127664826	Ntrk3high+S100a16
chr7-127671963-127673752...1533787	24.296	-1.23414	0.25899	-4.76519	1.88678e-06	0.000295717	chr7-127671963-127673752	Ntrk3high+S100a16
chr7-127678845-127679012...1533789	1.24069	-2.35258	0.693622	-3.39174	0.000694509	0.0159385	chr7-127678845-127679012	Ntrk3high+S100a16
chr7-127683264-127683466...1533791	0.808094	1.39792	0.41939	3.33322	0.000858485	0.0183943	chr7-127683264-127683466	Ntrk3high+S100a16
chr7-127698955-127699354...1533795	2.39266	0.92978	0.31282	2.97225	0.00295627	0.0409973	chr7-127698955-127699354	Ntrk3high+S100a16
chr7-127707605-127709250...1533797	34.8966	-0.690334	0.17266	-3.99823	6.38178e-05	0.00325592	chr7-127707605-127709250	Ntrk3high+S100a16
chr7-127745087-127746552...1533802	55.9618	-0.491025	0.158324	-3.10139	0.00192614	0.0311032	chr7-127745087-127746552	Ntrk3high+S100a16
chr7-127753838-127754777...1533804	8.33531	-1.7361	0.452971	-3.8327	0.000126747	0.00515419	chr7-127753838-127754777	Ntrk3high+S100a16
chr7-127755887-127757043...1533805	11.9869	-1.07026	0.313681	-3.41193	0.00064505	0.0152236	chr7-127755887-127757043	Ntrk3high+S100a16
chr7-127768684-127771018...1533809	39.8719	-0.794538	0.200806	-3.95675	7.59763e-05	0.00366305	chr7-127768684-127771018	Ntrk3high+S100a16
chr7-127796609-127797572...1533813	12.6593	-1.00367	0.334146	-3.0037	0.00266722	0.0383709	chr7-127796609-127797572	Ntrk3high+S100a16
chr7-127814240-127814562...1533815	2.71344	1.49843	0.394888	3.79458	0.000147896	0.00573848	chr7-127814240-127814562	Ntrk3high+S100a16
chr7-127935228-127936829...1533833	38.5543	-0.44929	0.148959	-3.0162	0.00255963	0.0373851	chr7-127935228-127936829	Ntrk3high+S100a16
chr7-128012019-128012308...1533848	1.08463	1.22857	0.412517	2.97823	0.00289922	0.0404978	chr7-128012019-128012308	Ntrk3high+S100a16
chr7-128065583-128066075...1533852	1.56088	-2.35284	0.798918	-2.94503	0.00322923	0.0433099	chr7-128065583-128066075	Ntrk3high+S100a16
chr7-128105104-128106155...1533858	4.49738	-2.18396	0.585137	-3.73239	0.000189675	0.00675109	chr7-128105104-128106155	Ntrk3high+S100a16
chr7-128117422-128118069...1533861	5.46071	-1.76146	0.5282	-3.33484	0.000853489	0.0183229	chr7-128117422-128118069	Ntrk3high+S100a16
chr7-128119660-128121016...1533862	9.0353	-1.63333	0.458879	-3.55939	0.000371711	0.0105864	chr7-128119660-128121016	Ntrk3high+S100a16
chr7-128130237-128131214...1533864	3.51133	-1.59068	0.548783	-2.89855	0.00374891	0.0476746	chr7-128130237-128131214	Ntrk3high+S100a16
chr7-128132110-128133561...1533865	10.9892	-2.11737	0.507109	-4.17537	2.97506e-05	0.0019323	chr7-128132110-128133561	Ntrk3high+S100a16
chr7-128158878-128159867...1533871	3.69951	1.27073	0.426813	2.97727	0.00290831	0.0405858	chr7-128158878-128159867	Ntrk3high+S100a16
chr7-128232321-128232646...1533883	1.64467	-2.50508	0.744138	-3.36642	0.000761519	0.0169973	chr7-128232321-128232646	Ntrk3high+S100a16
chr7-128246134-128247927...1533886	34.9603	-0.636286	0.186111	-3.41886	0.000628844	0.014963	chr7-128246134-128247927	Ntrk3high+S100a16
chr7-128288994-128289499...1533897	3.22633	0.858402	0.288704	2.97329	0.00294622	0.0409229	chr7-128288994-128289499	Ntrk3high+S100a16
chr7-128317139-128318702...1533907	4.1765	-1.36893	0.469392	-2.91639	0.00354108	0.0459535	chr7-128317139-128318702	Ntrk3high+S100a16
chr7-128330388-128333128...1533913	29.849	-0.985305	0.236033	-4.17444	2.98722e-05	0.00193617	chr7-128330388-128333128	Ntrk3high+S100a16
chr7-128352672-128353171...1533915	5.15426	-1.89656	0.643892	-2.94546	0.0032247	0.0432745	chr7-128352672-128353171	Ntrk3high+S100a16
chr7-128356723-128358085...1533916	13.1266	-0.962453	0.330503	-2.91209	0.00359024	0.046359	chr7-128356723-128358085	Ntrk3high+S100a16
chr7-128428268-128428453...1533931	0.796732	2.16504	0.40596	5.33314	9.65297e-08	3.74797e-05	chr7-128428268-128428453	Ntrk3high+S100a16
chr7-128573667-128574920...1533969	15.5306	-1.37042	0.258387	-5.30374	1.13454e-07	4.213e-05	chr7-128573667-128574920	Ntrk3high+S100a16
chr7-128578458-128578874...1533971	4.37731	-2.72713	0.729835	-3.73664	0.000186493	0.00667618	chr7-128578458-128578874	Ntrk3high+S100a16
chr7-128591193-128593331...1533975	17.6436	-0.914076	0.24258	-3.76814	0.000164466	0.00614272	chr7-128591193-128593331	Ntrk3high+S100a16
chr7-128610626-128612020...1533979	33.0829	-0.904497	0.166565	-5.43029	5.62629e-08	2.52167e-05	chr7-128610626-128612020	Ntrk3high+S100a16
chr7-128647497-128647819...1533991	1.20841	1.3872	0.385409	3.59928	0.000319095	0.00956972	chr7-128647497-128647819	Ntrk3high+S100a16
chr7-128671763-128673329...1533997	31.1275	-0.703758	0.202236	-3.47988	0.000501638	0.0129148	chr7-128671763-128673329	Ntrk3high+S100a16
chr7-128690044-128691521...1534001	24.6636	-0.655797	0.189209	-3.46599	0.00052829	0.0133495	chr7-128690044-128691521	Ntrk3high+S100a16
chr7-128764775-128765169...1534019	1.1535	1.59796	0.352533	4.53281	5.82054e-06	0.000631165	chr7-128764775-128765169	Ntrk3high+S100a16
chr7-128796999-128797156...1534024	0.639457	1.67104	0.516626	3.23452	0.00121845	0.0231738	chr7-128796999-128797156	Ntrk3high+S100a16
chr7-128797506-128797681...1534025	0.810494	2.05161	0.403408	5.08569	3.66298e-07	9.64093e-05	chr7-128797506-128797681	Ntrk3high+S100a16
chr7-128823505-128824269...1534028	1.3537	-2.19263	0.746872	-2.93575	0.00332743	0.0441338	chr7-128823505-128824269	Ntrk3high+S100a16
chr7-128885024-128886117...1534037	5.86947	-2.02845	0.548782	-3.69629	0.000218775	0.00742899	chr7-128885024-128886117	Ntrk3high+S100a16
chr7-128980845-128981136...1534058	1.12121	1.76505	0.393525	4.48522	7.2838e-06	0.000737035	chr7-128980845-128981136	Ntrk3high+S100a16
chr7-129074649-129075461...1534075	2.03005	-2.81115	0.726335	-3.87032	0.000108691	0.00464861	chr7-129074649-129075461	Ntrk3high+S100a16
chr7-129091179-129092148...1534080	4.22437	-2.11221	0.664848	-3.17699	0.00148814	0.0263156	chr7-129091179-129092148	Ntrk3high+S100a16
chr7-129156436-129156974...1534087	1.59927	1.71007	0.482987	3.54062	0.00039919	0.0111165	chr7-129156436-129156974	Ntrk3high+S100a16
chr7-129215613-129217423...1534098	29.6449	-0.58619	0.203175	-2.88515	0.00391227	0.0489243	chr7-129215613-129217423	Ntrk3high+S100a16
chr7-129222420-129223325...1534100	10.286	-1.66522	0.363496	-4.58112	4.62496e-06	0.000541377	chr7-129222420-129223325	Ntrk3high+S100a16
chr7-129256324-129258029...1534110	18.9564	-0.773411	0.256515	-3.01508	0.00256915	0.0374877	chr7-129256324-129258029	Ntrk3high+S100a16
chr7-129367212-129368684...1534137	10.9557	-2.04807	0.458974	-4.46228	8.10907e-06	0.00079516	chr7-129367212-129368684	Ntrk3high+S100a16
chr7-129409542-129410071...1534146	0.589245	1.77324	0.46759	3.7923	0.00014926	0.00576986	chr7-129409542-129410071	Ntrk3high+S100a16
chr7-129433660-129434027...1534150	1.04695	1.32553	0.404617	3.276	0.00105289	0.0210432	chr7-129433660-129434027	Ntrk3high+S100a16
chr7-129435501-129435969...1534151	1.38265	1.98028	0.438119	4.51995	6.1854e-06	0.000658294	chr7-129435501-129435969	Ntrk3high+S100a16
chr7-129505020-129506088...1534161	6.12618	-1.68314	0.424913	-3.96113	7.45965e-05	0.00362707	chr7-129505020-129506088	Ntrk3high+S100a16
chr7-129558115-129559157...1534173	3.17399	-1.57608	0.512016	-3.07818	0.00208267	0.032751	chr7-129558115-129559157	Ntrk3high+S100a16
chr7-129669464-129669645...1534198	0.831199	1.60521	0.43402	3.69848	0.000216898	0.00738879	chr7-129669464-129669645	Ntrk3high+S100a16
chr7-129779721-129779916...1534221	0.371124	2.3293	0.56977	4.08815	4.34832e-05	0.00250542	chr7-129779721-129779916	Ntrk3high+S100a16
chr7-129910650-129911333...1534242	1.46765	1.80946	0.538931	3.3575	0.00078651	0.0173429	chr7-129910650-129911333	Ntrk3high+S100a16
chr7-129918484-129919344...1534244	2.81103	2.12805	0.461605	4.61012	4.02437e-06	0.000491597	chr7-129918484-129919344	Ntrk3high+S100a16
chr7-129941735-129941970...1534248	0.723267	1.86474	0.520757	3.58082	0.000342512	0.0100293	chr7-129941735-129941970	Ntrk3high+S100a16
chr7-130108519-130109387...1534273	2.18506	1.9234	0.50941	3.77574	0.000159533	0.00602712	chr7-130108519-130109387	Ntrk3high+S100a16
chr7-130159077-130159830...1534281	2.23149	-2.71903	0.813475	-3.34249	0.000830298	0.0179803	chr7-130159077-130159830	Ntrk3high+S100a16
chr7-130174003-130174234...1534283	0.661688	1.75776	0.533135	3.29703	0.000977143	0.0200243	chr7-130174003-130174234	Ntrk3high+S100a16
chr7-130215247-130216223...1534294	3.82752	1.85764	0.46673	3.98012	6.88819e-05	0.00343065	chr7-130215247-130216223	Ntrk3high+S100a16
chr7-130246853-130247114...1534298	0.867678	1.75788	0.455118	3.86247	0.000112248	0.00474912	chr7-130246853-130247114	Ntrk3high+S100a16
chr7-130363849-130364273...1534318	2.16131	-2.50033	0.867276	-2.88297	0.00393944	0.0491531	chr7-130363849-130364273	Ntrk3high+S100a16
chr7-130503119-130503512...1534362	1.80024	1.07981	0.345988	3.12094	0.00180274	0.0298232	chr7-130503119-130503512	Ntrk3high+S100a16
chr7-130540219-130540679...1534368	1.30966	1.53975	0.377828	4.07527	4.59611e-05	0.00260193	chr7-130540219-130540679	Ntrk3high+S100a16
chr7-130648856-130649857...1534399	13.3409	-1.00477	0.332079	-3.02569	0.00248066	0.0365906	chr7-130648856-130649857	Ntrk3high+S100a16
chr7-130653027-130653851...1534400	7.67856	-1.24366	0.370115	-3.36019	0.000778902	0.0172377	chr7-130653027-130653851	Ntrk3high+S100a16
chr7-130657867-130658050...1534403	1.18522	1.45777	0.347546	4.19448	2.73499e-05	0.00182297	chr7-130657867-130658050	Ntrk3high+S100a16
chr7-130670263-130670830...1534406	7.74785	-1.19399	0.342452	-3.48658	0.000489245	0.0127056	chr7-130670263-130670830	Ntrk3high+S100a16
chr7-130671013-130672317...1534407	18.6638	-1.25496	0.266434	-4.7102	2.4747e-06	0.000354114	chr7-130671013-130672317	Ntrk3high+S100a16
chr7-130673314-130674178...1534408	14.3678	-0.705192	0.202803	-3.47723	0.000506621	0.0129957	chr7-130673314-130674178	Ntrk3high+S100a16
chr7-130756045-130756904...1534434	16.0889	-0.82948	0.276903	-2.99556	0.00273943	0.0390169	chr7-130756045-130756904	Ntrk3high+S100a16
chr7-130786096-130787278...1534442	5.08268	1.11941	0.311478	3.59387	0.0003258	0.00969898	chr7-130786096-130787278	Ntrk3high+S100a16
chr7-130837876-130839144...1534455	5.98535	1.27999	0.375548	3.40832	0.000653631	0.0153449	chr7-130837876-130839144	Ntrk3high+S100a16
chr7-130961443-130961685...1534489	3.47035	-1.251	0.424522	-2.94683	0.00321047	0.0431678	chr7-130961443-130961685	Ntrk3high+S100a16
chr7-131130186-131131670...1534519	8.56103	-1.44364	0.499805	-2.8884	0.00387212	0.048607	chr7-131130186-131131670	Ntrk3high+S100a16
chr7-131265885-131266175...1534543	1.13936	2.4728	0.59477	4.15757	3.21648e-05	0.00204151	chr7-131265885-131266175	Ntrk3high+S100a16
chr7-131322020-131322397...1534553	1.45566	1.7866	0.385559	4.6338	3.59021e-06	0.000455479	chr7-131322020-131322397	Ntrk3high+S100a16
chr7-131567953-131568319...1534602	1.46742	2.09294	0.338932	6.17511	6.61181e-10	1.04017e-06	chr7-131567953-131568319	Ntrk3high+S100a16
chr7-131584448-131586460...1534605	9.93964	-1.4879	0.473488	-3.14243	0.0016755	0.0284753	chr7-131584448-131586460	Ntrk3high+S100a16
chr7-131651789-131652097...1534624	0.978528	-2.20316	0.759906	-2.89926	0.00374048	0.0475952	chr7-131651789-131652097	Ntrk3high+S100a16
chr7-131722486-131723347...1534644	3.29768	-2.14058	0.727781	-2.94124	0.00326899	0.0436311	chr7-131722486-131723347	Ntrk3high+S100a16
chr7-131874225-131874574...1534680	0.752315	1.89033	0.535717	3.5286	0.000417756	0.0114628	chr7-131874225-131874574	Ntrk3high+S100a16
chr7-131906152-131907258...1534688	17.9106	-0.89905	0.23936	-3.75606	0.00017261	0.00633599	chr7-131906152-131907258	Ntrk3high+S100a16
chr7-131978415-131979833...1534708	7.01641	-1.37336	0.456116	-3.01099	0.00260397	0.0377991	chr7-131978415-131979833	Ntrk3high+S100a16
chr7-132046605-132047276...1534726	5.88301	-1.83691	0.444293	-4.13445	3.55806e-05	0.00218415	chr7-132046605-132047276	Ntrk3high+S100a16
chr7-132071878-132072106...1534732	0.74438	1.98504	0.578436	3.43173	0.000599734	0.0145223	chr7-132071878-132072106	Ntrk3high+S100a16
chr7-132089321-132090074...1534738	5.25072	-1.81057	0.487501	-3.71399	0.000204017	0.00708796	chr7-132089321-132090074	Ntrk3high+S100a16
chr7-132102426-132103166...1534740	3.06909	-2.16029	0.718553	-3.00645	0.00264315	0.0381349	chr7-132102426-132103166	Ntrk3high+S100a16
chr7-132110281-132111129...1534741	6.0387	-2.02311	0.572517	-3.53372	0.000409762	0.0113153	chr7-132110281-132111129	Ntrk3high+S100a16
chr7-132124785-132126090...1534746	9.28536	-1.68745	0.381547	-4.42265	9.74971e-06	0.000901667	chr7-132124785-132126090	Ntrk3high+S100a16
chr7-132158294-132158457...1534752	0.730007	2.36522	0.497508	4.75414	1.99294e-06	0.000308706	chr7-132158294-132158457	Ntrk3high+S100a16
chr7-132166215-132167737...1534755	8.85132	-1.74525	0.464059	-3.76082	0.000169355	0.00625904	chr7-132166215-132167737	Ntrk3high+S100a16
chr7-132237635-132237790...1534769	1.16378	1.90619	0.323189	5.89805	3.67818e-09	3.63199e-06	chr7-132237635-132237790	Ntrk3high+S100a16
chr7-132243023-132243681...1534770	2.4627	1.31737	0.393135	3.35092	0.00080543	0.0176127	chr7-132243023-132243681	Ntrk3high+S100a16
chr7-132331458-132333053...1534806	23.6542	-1.69908	0.322841	-5.26289	1.4181e-07	4.89672e-05	chr7-132331458-132333053	Ntrk3high+S100a16
chr7-132334101-132334706...1534808	7.14356	-2.59898	0.511662	-5.07948	3.78478e-07	9.86065e-05	chr7-132334101-132334706	Ntrk3high+S100a16
chr7-132336521-132337830...1534809	14.5892	-1.26792	0.386379	-3.28154	0.00103241	0.0207572	chr7-132336521-132337830	Ntrk3high+S100a16
chr7-132380076-132380420...1534825	1.48479	-1.96064	0.680916	-2.87942	0.00398413	0.0495186	chr7-132380076-132380420	Ntrk3high+S100a16
chr7-132392800-132394290...1534834	22.5366	-1.02996	0.273924	-3.76001	0.000169906	0.00627063	chr7-132392800-132394290	Ntrk3high+S100a16
chr7-132405772-132406862...1534840	8.11746	-1.14197	0.339918	-3.35955	0.000780688	0.0172639	chr7-132405772-132406862	Ntrk3high+S100a16
chr7-132448733-132450840...1534857	19.587	-1.00966	0.259455	-3.89147	9.96389e-05	0.0043818	chr7-132448733-132450840	Ntrk3high+S100a16
chr7-132455093-132456088...1534858	7.14821	-1.31084	0.418242	-3.13417	0.00172339	0.0290055	chr7-132455093-132456088	Ntrk3high+S100a16
chr7-132480841-132481493...1534866	2.35893	1.29196	0.35833	3.60549	0.00031156	0.00941995	chr7-132480841-132481493	Ntrk3high+S100a16
chr7-132501790-132501985...1534872	0.918483	1.66807	0.510783	3.26571	0.00109188	0.021544	chr7-132501790-132501985	Ntrk3high+S100a16
chr7-132589460-132589785...1534893	0.753874	1.71665	0.544599	3.15214	0.0016208	0.027865	chr7-132589460-132589785	Ntrk3high+S100a16
chr7-132605595-132606079...1534898	1.35068	1.35145	0.412984	3.27239	0.00106642	0.0212081	chr7-132605595-132606079	Ntrk3high+S100a16
chr7-132637397-132637600...1534905	1.93074	-2.17616	0.705449	-3.08478	0.00203701	0.0322685	chr7-132637397-132637600	Ntrk3high+S100a16
chr7-132640705-132642077...1534907	12.3292	-0.908767	0.290117	-3.13242	0.00173374	0.0291136	chr7-132640705-132642077	Ntrk3high+S100a16
chr7-132668635-132668803...1534911	0.570917	1.58697	0.534317	2.9701	0.00297705	0.0411741	chr7-132668635-132668803	Ntrk3high+S100a16
chr7-132683065-132683333...1534915	0.889834	2.17398	0.407522	5.33463	9.57411e-08	3.74269e-05	chr7-132683065-132683333	Ntrk3high+S100a16
chr7-132723938-132724308...1534926	2.02394	1.44103	0.419671	3.4337	0.000595395	0.0144653	chr7-132723938-132724308	Ntrk3high+S100a16
chr7-132735854-132736947...1534929	12.3624	0.600221	0.200369	2.99557	0.00273932	0.0390169	chr7-132735854-132736947	Ntrk3high+S100a16
chr7-132806559-132807767...1534954	6.55504	1.27677	0.440252	2.90009	0.00373059	0.0475107	chr7-132806559-132807767	Ntrk3high+S100a16
chr7-132868001-132868713...1534968	3.60093	-1.77683	0.519511	-3.42019	0.000625766	0.0149207	chr7-132868001-132868713	Ntrk3high+S100a16
chr7-132870849-132871999...1534969	5.50368	-1.60209	0.481536	-3.32704	0.000877743	0.0186759	chr7-132870849-132871999	Ntrk3high+S100a16
chr7-133019447-133019782...1535011	2.69781	-2.07086	0.646402	-3.20367	0.00135686	0.0248646	chr7-133019447-133019782	Ntrk3high+S100a16
chr7-133084024-133084432...1535024	2.20317	1.23715	0.403853	3.06338	0.00218855	0.0337966	chr7-133084024-133084432	Ntrk3high+S100a16
chr7-133176172-133177459...1535042	10.3451	-1.85513	0.395287	-4.69311	2.69085e-06	0.000373201	chr7-133176172-133177459	Ntrk3high+S100a16
chr7-133225478-133226220...1535054	2.04464	1.49998	0.421463	3.559	0.000372277	0.0105972	chr7-133225478-133226220	Ntrk3high+S100a16
chr7-133230971-133232214...1535055	3.77532	1.08979	0.360937	3.01932	0.00253341	0.0371309	chr7-133230971-133232214	Ntrk3high+S100a16
chr7-133288309-133289211...1535067	2.13641	1.66506	0.456831	3.64481	0.00026759	0.00848339	chr7-133288309-133289211	Ntrk3high+S100a16
chr7-133389579-133390580...1535089	6.18682	-1.57277	0.541057	-2.90684	0.00365096	0.0468425	chr7-133389579-133390580	Ntrk3high+S100a16
chr7-133400523-133401907...1535091	15.0997	-1.04275	0.314737	-3.31308	0.000922746	0.0192836	chr7-133400523-133401907	Ntrk3high+S100a16
chr7-133419942-133420290...1535098	0.573883	1.66847	0.544392	3.06484	0.00217787	0.0336844	chr7-133419942-133420290	Ntrk3high+S100a16
chr7-133457359-133458678...1535109	22.7396	-0.824963	0.238266	-3.46236	0.000535457	0.0134701	chr7-133457359-133458678	Ntrk3high+S100a16
chr7-133468151-133469571...1535112	9.45831	1.08992	0.362998	3.00256	0.00267723	0.0384705	chr7-133468151-133469571	Ntrk3high+S100a16
chr7-133489892-133490424...1535118	3.2444	-2.90412	0.73923	-3.92858	8.54504e-05	0.00396011	chr7-133489892-133490424	Ntrk3high+S100a16
chr7-133502856-133503315...1535121	1.11694	1.97514	0.335373	5.8894	3.87599e-09	3.77907e-06	chr7-133502856-133503315	Ntrk3high+S100a16
chr7-133610861-133611184...1535140	1.37379	1.95582	0.418881	4.66916	3.0243e-06	0.000404941	chr7-133610861-133611184	Ntrk3high+S100a16
chr7-133696508-133697593...1535159	5.57025	0.97189	0.338075	2.87477	0.00404319	0.0499771	chr7-133696508-133697593	Ntrk3high+S100a16
chr7-133725693-133727490...1535167	25.1764	-1.254	0.253369	-4.94928	7.44895e-07	0.000155757	chr7-133725693-133727490	Ntrk3high+S100a16
chr7-133740344-133741248...1535171	5.41369	-1.74557	0.455211	-3.83464	0.000125748	0.00512824	chr7-133740344-133741248	Ntrk3high+S100a16
chr7-133742715-133743019...1535172	1.79832	1.09958	0.351398	3.12915	0.00175312	0.0293165	chr7-133742715-133743019	Ntrk3high+S100a16
chr7-133743644-133743799...1535173	1.32914	1.38734	0.453345	3.06022	0.00221172	0.0340329	chr7-133743644-133743799	Ntrk3high+S100a16
chr7-133775828-133777234...1535185	29.1928	-0.550144	0.161596	-3.40445	0.000662971	0.0154968	chr7-133775828-133777234	Ntrk3high+S100a16
chr7-133840996-133841397...1535195	0.887947	2.15158	0.489123	4.39885	1.08828e-05	0.000970947	chr7-133840996-133841397	Ntrk3high+S100a16
chr7-133979088-133979406...1535227	0.783693	1.58588	0.432689	3.66518	0.000247166	0.00806361	chr7-133979088-133979406	Ntrk3high+S100a16
chr7-134017925-134019029...1535235	4.0995	-1.57842	0.540754	-2.91892	0.00351242	0.0457335	chr7-134017925-134019029	Ntrk3high+S100a16
chr7-134057406-134057699...1535240	0.857677	1.5598	0.458721	3.40033	0.000673038	0.0156311	chr7-134057406-134057699	Ntrk3high+S100a16
chr7-134115594-134115794...1535255	0.514351	1.62618	0.547568	2.96983	0.00297963	0.0412012	chr7-134115594-134115794	Ntrk3high+S100a16
chr7-134295092-134296262...1535292	4.41407	-1.45262	0.438308	-3.31416	0.000919198	0.0192332	chr7-134295092-134296262	Ntrk3high+S100a16
chr7-134311906-134312971...1535296	4.50193	-2.22388	0.537036	-4.14103	3.45753e-05	0.00214623	chr7-134311906-134312971	Ntrk3high+S100a16
chr7-134316266-134317139...1535297	4.12143	-2.14826	0.653522	-3.2872	0.0010119	0.0204838	chr7-134316266-134317139	Ntrk3high+S100a16
chr7-134346127-134347636...1535300	13.8599	-1.70552	0.454456	-3.75289	0.000174808	0.00639491	chr7-134346127-134347636	Ntrk3high+S100a16
chr7-134369025-134370140...1535306	9.82978	-1.5116	0.420448	-3.59521	0.000324124	0.00967082	chr7-134369025-134370140	Ntrk3high+S100a16
chr7-134387066-134388092...1535310	6.30046	-1.68927	0.503641	-3.35411	0.000796214	0.0174846	chr7-134387066-134388092	Ntrk3high+S100a16
chr7-134412935-134414681...1535315	10.5119	0.900228	0.282154	3.19056	0.00141997	0.0255511	chr7-134412935-134414681	Ntrk3high+S100a16
chr7-134463657-134465154...1535331	9.91863	-0.915425	0.31804	-2.87833	0.00399781	0.0496379	chr7-134463657-134465154	Ntrk3high+S100a16
chr7-134471459-134472416...1535332	3.94977	1.3647	0.28412	4.80327	1.56097e-06	0.000259729	chr7-134471459-134472416	Ntrk3high+S100a16
chr7-134533667-134533999...1535347	0.842385	1.71891	0.461217	3.72691	0.000193844	0.00685153	chr7-134533667-134533999	Ntrk3high+S100a16
chr7-134534613-134534791...1535348	0.360515	2.12472	0.574618	3.69763	0.000217621	0.00740475	chr7-134534613-134534791	Ntrk3high+S100a16
chr7-134569220-134569608...1535356	2.49348	1.55649	0.407292	3.82157	0.000132607	0.00532175	chr7-134569220-134569608	Ntrk3high+S100a16
chr7-134639879-134640334...1535369	1.56538	1.49605	0.507971	2.94514	0.00322807	0.0433033	chr7-134639879-134640334	Ntrk3high+S100a16
chr7-134804897-134805610...1535398	3.08087	-1.81909	0.600119	-3.03121	0.00243576	0.0361858	chr7-134804897-134805610	Ntrk3high+S100a16
chr7-134806180-134807713...1535399	9.58606	-1.80345	0.427802	-4.21562	2.49093e-05	0.00170861	chr7-134806180-134807713	Ntrk3high+S100a16
chr7-135028681-135029639...1535436	3.23827	1.86274	0.573279	3.24927	0.001157	0.0223964	chr7-135028681-135029639	Ntrk3high+S100a16
chr7-135132547-135132795...1535460	0.957436	2.67191	0.500507	5.33842	9.37623e-08	3.68425e-05	chr7-135132547-135132795	Ntrk3high+S100a16
chr7-135191986-135192255...1535469	0.434227	2.50852	0.644188	3.89407	9.85749e-05	0.00434944	chr7-135191986-135192255	Ntrk3high+S100a16
chr7-135244357-135244957...1535482	1.61944	1.40968	0.455889	3.09215	0.00198712	0.0317553	chr7-135244357-135244957	Ntrk3high+S100a16
chr7-135561190-135561358...1535542	1.02243	1.56144	0.418727	3.72902	0.000192228	0.00681257	chr7-135561190-135561358	Ntrk3high+S100a16
chr7-135578328-135579395...1535547	6.21543	1.29482	0.381138	3.39725	0.00068068	0.0157462	chr7-135578328-135579395	Ntrk3high+S100a16
chr7-135648997-135649280...1535571	1.0873	1.24486	0.428432	2.90562	0.00366528	0.046962	chr7-135648997-135649280	Ntrk3high+S100a16
chr7-135676866-135677297...1535582	1.92531	1.7401	0.452052	3.84934	0.000118436	0.00493319	chr7-135676866-135677297	Ntrk3high+S100a16
chr7-135746648-135746881...1535594	0.810079	1.26025	0.434841	2.89818	0.00375338	0.0477079	chr7-135746648-135746881	Ntrk3high+S100a16
chr7-135749105-135749584...1535595	2.48566	1.344	0.397765	3.37888	0.000727819	0.0164654	chr7-135749105-135749584	Ntrk3high+S100a16
chr7-135836996-135838171...1535617	6.24299	0.707804	0.234963	3.0124	0.00259187	0.0376762	chr7-135836996-135838171	Ntrk3high+S100a16
chr7-135877287-135877803...1535628	2.21797	1.81883	0.489455	3.71604	0.000202367	0.00705192	chr7-135877287-135877803	Ntrk3high+S100a16
chr7-135928909-135929531...1535639	1.2954	1.65508	0.546216	3.03008	0.00244489	0.0362721	chr7-135928909-135929531	Ntrk3high+S100a16
chr7-135930125-135930446...1535640	0.705528	1.79195	0.561747	3.18996	0.00142295	0.0255804	chr7-135930125-135930446	Ntrk3high+S100a16
chr7-135961084-135961382...1535647	0.87347	1.7552	0.474019	3.7028	0.000213237	0.00730444	chr7-135961084-135961382	Ntrk3high+S100a16
chr7-135986504-135986799...1535651	0.635963	1.54858	0.477324	3.2443	0.0011774	0.0226573	chr7-135986504-135986799	Ntrk3high+S100a16
chr7-136008078-136008901...1535657	2.56215	1.23648	0.325879	3.79428	0.000148072	0.00574223	chr7-136008078-136008901	Ntrk3high+S100a16
chr7-136009891-136010464...1535658	4.00665	2.01064	0.470394	4.27437	1.91681e-05	0.00143061	chr7-136009891-136010464	Ntrk3high+S100a16
chr7-136050266-136050873...1535666	1.64975	1.67451	0.417749	4.00841	6.11288e-05	0.00316337	chr7-136050266-136050873	Ntrk3high+S100a16
chr7-136124634-136125033...1535677	0.632802	2.05599	0.444035	4.63024	3.65236e-06	0.000460824	chr7-136124634-136125033	Ntrk3high+S100a16
chr7-136138203-136139168...1535680	3.87705	-1.94218	0.584021	-3.32554	0.000882488	0.0187405	chr7-136138203-136139168	Ntrk3high+S100a16
chr7-136235706-136236697...1535696	2.24861	1.66963	0.508373	3.28426	0.0010225	0.0206166	chr7-136235706-136236697	Ntrk3high+S100a16
chr7-136245654-136245960...1535697	0.397372	2.55546	0.622076	4.10796	3.99177e-05	0.00236394	chr7-136245654-136245960	Ntrk3high+S100a16
chr7-136327949-136328558...1535711	0.645248	2.37988	0.421814	5.64201	1.68079e-08	1.07554e-05	chr7-136327949-136328558	Ntrk3high+S100a16
chr7-136395625-136396362...1535732	3.19693	1.98313	0.438265	4.52496	6.04072e-06	0.000647413	chr7-136395625-136396362	Ntrk3high+S100a16
chr7-136555102-136555931...1535757	4.45057	-2.47289	0.699934	-3.53303	0.00041082	0.0113316	chr7-136555102-136555931	Ntrk3high+S100a16
chr7-136690302-136690690...1535782	1.66475	-2.06251	0.68505	-3.01074	0.00260612	0.0378171	chr7-136690302-136690690	Ntrk3high+S100a16
chr7-136706989-136708226...1535785	6.74829	-1.19977	0.365421	-3.28325	0.00102617	0.020664	chr7-136706989-136708226	Ntrk3high+S100a16
chr7-136738281-136740295...1535787	11.4979	-1.47521	0.423869	-3.48035	0.000500764	0.0128983	chr7-136738281-136740295	Ntrk3high+S100a16
chr7-136863948-136865486...1535810	14.2488	-2.16488	0.40594	-5.333	9.66019e-08	3.74797e-05	chr7-136863948-136865486	Ntrk3high+S100a16
chr7-136914068-136916202...1535820	12.528	-1.18086	0.33006	-3.57772	0.00034661	0.0101127	chr7-136914068-136916202	Ntrk3high+S100a16
chr7-136967431-136967844...1535833	0.960555	1.40173	0.454994	3.08077	0.00206468	0.0325536	chr7-136967431-136967844	Ntrk3high+S100a16
chr7-137069444-137070497...1535855	5.44962	1.22848	0.387	3.17437	0.00150162	0.0264736	chr7-137069444-137070497	Ntrk3high+S100a16
chr7-137092149-137093508...1535861	7.13375	-1.56821	0.478277	-3.27887	0.00104224	0.0208893	chr7-137092149-137093508	Ntrk3high+S100a16
chr7-137099689-137100602...1535862	3.80733	1.23965	0.394034	3.14604	0.00165495	0.0282338	chr7-137099689-137100602	Ntrk3high+S100a16
chr7-137211795-137212247...1535897	2.44547	1.40462	0.376933	3.72644	0.000194202	0.00685902	chr7-137211795-137212247	Ntrk3high+S100a16
chr7-137212927-137213793...1535898	4.85	0.903705	0.280321	3.22382	0.00126493	0.0237592	chr7-137212927-137213793	Ntrk3high+S100a16
chr7-137328561-137328985...1535945	1.60674	1.55752	0.398746	3.90605	9.38155e-05	0.00420951	chr7-137328561-137328985	Ntrk3high+S100a16
chr7-137364443-137364987...1535951	1.20862	1.88076	0.405003	4.64381	3.42046e-06	0.000440069	chr7-137364443-137364987	Ntrk3high+S100a16
chr7-137365174-137365354...1535952	0.55317	2.16209	0.521363	4.14699	3.36872e-05	0.00210791	chr7-137365174-137365354	Ntrk3high+S100a16
chr7-137437127-137438544...1535966	27.6852	-0.503712	0.164214	-3.06741	0.00215919	0.0335099	chr7-137437127-137438544	Ntrk3high+S100a16
chr7-137484735-137485684...1535978	6.78656	-1.22581	0.398241	-3.07806	0.00208354	0.0327613	chr7-137484735-137485684	Ntrk3high+S100a16
chr7-137617657-137619078...1536010	8.09519	-1.24587	0.371697	-3.35184	0.000802757	0.0175745	chr7-137617657-137619078	Ntrk3high+S100a16
chr7-137731981-137733969...1536040	11.4288	-1.12905	0.361129	-3.12645	0.0017693	0.0294717	chr7-137731981-137733969	Ntrk3high+S100a16
chr7-137739458-137740058...1536041	3.82633	-1.56115	0.507707	-3.0749	0.00210572	0.032982	chr7-137739458-137740058	Ntrk3high+S100a16
chr7-137740691-137742015...1536042	7.2604	-1.98573	0.407647	-4.87121	1.10919e-06	0.000204424	chr7-137740691-137742015	Ntrk3high+S100a16
chr7-137742153-137742828...1536043	8.6569	-1.52232	0.380309	-4.00286	6.25822e-05	0.00321409	chr7-137742153-137742828	Ntrk3high+S100a16
chr7-137746116-137746939...1536044	9.38891	-1.26048	0.362995	-3.47245	0.000515729	0.0131445	chr7-137746116-137746939	Ntrk3high+S100a16
chr7-137766753-137767287...1536049	9.01291	-1.22026	0.344023	-3.54704	0.000389581	0.0109396	chr7-137766753-137767287	Ntrk3high+S100a16
chr7-137850666-137851438...1536075	4.07112	-1.83478	0.544203	-3.37149	0.000747616	0.0167699	chr7-137850666-137851438	Ntrk3high+S100a16
chr7-137877958-137879496...1536084	7.73796	-1.3174	0.447717	-2.94248	0.00325599	0.043503	chr7-137877958-137879496	Ntrk3high+S100a16
chr7-137883760-137884266...1536087	3.17486	-1.78096	0.565777	-3.14781	0.00164499	0.0281261	chr7-137883760-137884266	Ntrk3high+S100a16
chr7-137930065-137932050...1536099	13.6429	-1.44669	0.301822	-4.79318	1.6416e-06	0.000269053	chr7-137930065-137932050	Ntrk3high+S100a16
chr7-137934844-137935058...1536100	0.830119	1.67313	0.41063	4.07455	4.61038e-05	0.00260899	chr7-137934844-137935058	Ntrk3high+S100a16
chr7-137941486-137941779...1536102	1.30945	1.46795	0.360314	4.07409	4.61952e-05	0.00261281	chr7-137941486-137941779	Ntrk3high+S100a16
chr7-137957687-137959040...1536106	12.9381	-1.78154	0.416803	-4.27429	1.91746e-05	0.00143061	chr7-137957687-137959040	Ntrk3high+S100a16
chr7-137962277-137964228...1536107	18.5348	-0.928547	0.23152	-4.01066	6.05487e-05	0.00314451	chr7-137962277-137964228	Ntrk3high+S100a16
chr7-137968343-137969346...1536110	11.0757	-1.34156	0.324971	-4.12824	3.65544e-05	0.0022281	chr7-137968343-137969346	Ntrk3high+S100a16
chr7-137989510-137989716...1536116	0.422532	1.76196	0.570116	3.09052	0.00199805	0.0318613	chr7-137989510-137989716	Ntrk3high+S100a16
chr7-138013872-138014520...1536121	3.53573	-2.37884	0.77511	-3.06904	0.0021475	0.0333849	chr7-138013872-138014520	Ntrk3high+S100a16
chr7-138020094-138020865...1536124	2.61317	-2.48129	0.816513	-3.03888	0.00237458	0.0355778	chr7-138020094-138020865	Ntrk3high+S100a16
chr7-138034203-138035303...1536126	5.95653	-1.32017	0.431617	-3.05867	0.0022232	0.0341435	chr7-138034203-138035303	Ntrk3high+S100a16
chr7-138064784-138064989...1536133	0.746082	2.20116	0.472569	4.65786	3.19519e-06	0.000420233	chr7-138064784-138064989	Ntrk3high+S100a16
chr7-138120358-138121991...1536141	10.4228	-1.32375	0.436523	-3.03249	0.00242545	0.0360742	chr7-138120358-138121991	Ntrk3high+S100a16
chr7-138155517-138156028...1536151	1.53792	1.71516	0.429397	3.99433	6.48769e-05	0.00328962	chr7-138155517-138156028	Ntrk3high+S100a16
chr7-138156142-138156397...1536152	0.622077	2.15509	0.462824	4.65639	3.21796e-06	0.000422465	chr7-138156142-138156397	Ntrk3high+S100a16
chr7-138237265-138237584...1536171	1.43333	1.34417	0.410909	3.27122	0.00107086	0.0212751	chr7-138237265-138237584	Ntrk3high+S100a16
chr7-138238020-138238228...1536172	0.771793	1.76909	0.526936	3.35732	0.000787023	0.0173507	chr7-138238020-138238228	Ntrk3high+S100a16
chr7-138246050-138246501...1536177	2.14445	1.11085	0.290958	3.81792	0.000134584	0.00538136	chr7-138246050-138246501	Ntrk3high+S100a16
chr7-138248146-138249400...1536178	7.84206	0.623339	0.196548	3.17143	0.00151691	0.0266498	chr7-138248146-138249400	Ntrk3high+S100a16
chr7-138258277-138260042...1536182	12.0847	-0.842405	0.28609	-2.94454	0.00323431	0.043342	chr7-138258277-138260042	Ntrk3high+S100a16
chr7-138349296-138350755...1536217	17.6018	-0.825659	0.260948	-3.16407	0.00155577	0.027106	chr7-138349296-138350755	Ntrk3high+S100a16
chr7-138410501-138410903...1536232	0.929676	2.1019	0.441968	4.75576	1.97697e-06	0.000306566	chr7-138410501-138410903	Ntrk3high+S100a16
chr7-138441588-138441838...1536237	0.449498	1.84481	0.58052	3.17786	0.00148365	0.0262679	chr7-138441588-138441838	Ntrk3high+S100a16
chr7-138448222-138449596...1536239	10.4728	-1.37682	0.350326	-3.93013	8.49008e-05	0.00394227	chr7-138448222-138449596	Ntrk3high+S100a16
chr7-138493161-138494097...1536251	2.17329	1.76261	0.333939	5.27824	1.3043e-07	4.63373e-05	chr7-138493161-138494097	Ntrk3high+S100a16
chr7-138577732-138578465...1536274	3.10961	-2.50267	0.677789	-3.6924	0.000222146	0.00750095	chr7-138577732-138578465	Ntrk3high+S100a16
chr7-138790371-138790820...1536322	2.83413	-1.86902	0.629627	-2.96846	0.002993	0.0413195	chr7-138790371-138790820	Ntrk3high+S100a16
chr7-138874994-138875712...1536345	5.24287	1.07563	0.311751	3.45029	0.00055999	0.0138803	chr7-138874994-138875712	Ntrk3high+S100a16
chr7-138933940-138934710...1536361	7.0315	-1.4124	0.47829	-2.95303	0.00314676	0.0426256	chr7-138933940-138934710	Ntrk3high+S100a16
chr7-138991721-138992358...1536376	3.68584	1.12121	0.298463	3.7566	0.000172235	0.00632785	chr7-138991721-138992358	Ntrk3high+S100a16
chr7-139072193-139072513...1536390	4.04599	-1.95531	0.574811	-3.40166	0.00066979	0.015583	chr7-139072193-139072513	Ntrk3high+S100a16
chr7-139077299-139077749...1536393	4.35132	0.891532	0.281727	3.16452	0.00155339	0.0270743	chr7-139077299-139077749	Ntrk3high+S100a16
chr7-139118806-139119135...1536404	1.1404	1.31037	0.390665	3.3542	0.000795939	0.0174803	chr7-139118806-139119135	Ntrk3high+S100a16
chr7-139174997-139175183...1536424	1.26162	1.97214	0.355285	5.55086	2.84261e-08	1.56608e-05	chr7-139174997-139175183	Ntrk3high+S100a16
chr7-139227179-139227654...1536435	3.80091	-1.64521	0.530641	-3.10041	0.00193251	0.0311811	chr7-139227179-139227654	Ntrk3high+S100a16
chr7-139235488-139235706...1536438	1.17155	1.35169	0.403653	3.34865	0.000812059	0.0177072	chr7-139235488-139235706	Ntrk3high+S100a16
chr7-139303077-139303776...1536457	7.61742	0.704745	0.214215	3.28989	0.00100226	0.0203531	chr7-139303077-139303776	Ntrk3high+S100a16
chr7-139308336-139309396...1536458	6.44277	0.849759	0.231744	3.6668	0.000245602	0.00802835	chr7-139308336-139309396	Ntrk3high+S100a16
chr7-139436983-139437351...1536492	1.81261	1.28162	0.398228	3.21831	0.00128949	0.024047	chr7-139436983-139437351	Ntrk3high+S100a16
chr7-139468580-139469814...1536502	16.1128	-0.677539	0.228903	-2.95994	0.003077	0.0420466	chr7-139468580-139469814	Ntrk3high+S100a16
chr7-139536354-139536668...1536524	1.87647	1.80672	0.313864	5.75636	8.59468e-09	6.50455e-06	chr7-139536354-139536668	Ntrk3high+S100a16
chr7-139706627-139707086...1536566	2.26612	1.29362	0.304379	4.25002	2.13754e-05	0.00154297	chr7-139706627-139707086	Ntrk3high+S100a16
chr7-139771181-139772869...1536580	9.3905	-1.56291	0.427878	-3.6527	0.000259502	0.00832212	chr7-139771181-139772869	Ntrk3high+S100a16
chr7-139779921-139780241...1536582	1.39422	1.37676	0.39675	3.47009	0.000520281	0.0132159	chr7-139779921-139780241	Ntrk3high+S100a16
chr7-139817764-139819310...1536594	8.0118	-1.40876	0.405704	-3.47239	0.000515848	0.0131453	chr7-139817764-139819310	Ntrk3high+S100a16
chr7-139843093-139843570...1536600	2.84311	1.15794	0.314002	3.68767	0.000226318	0.00759084	chr7-139843093-139843570	Ntrk3high+S100a16
chr7-139843775-139844414...1536601	3.40935	1.12298	0.350893	3.20035	0.00137262	0.0250317	chr7-139843775-139844414	Ntrk3high+S100a16
chr7-140228385-140229109...1536685	1.31209	2.21974	0.411243	5.39764	6.75229e-08	2.87605e-05	chr7-140228385-140229109	Ntrk3high+S100a16
chr7-140416082-140416382...1536699	0.71143	1.71419	0.580581	2.95255	0.00315164	0.0426765	chr7-140416082-140416382	Ntrk3high+S100a16
chr7-140835412-140835748...1536725	1.62922	1.00796	0.336127	2.99875	0.00271091	0.0387733	chr7-140835412-140835748	Ntrk3high+S100a16
chr7-140847725-140848187...1536729	2.87845	1.57008	0.284539	5.51797	3.42934e-08	1.78161e-05	chr7-140847725-140848187	Ntrk3high+S100a16
chr7-140856032-140858288...1536730	59.3269	-0.540845	0.147999	-3.65438	0.000257804	0.00828847	chr7-140856032-140858288	Ntrk3high+S100a16
chr7-140893631-140894297...1536738	1.91625	1.96645	0.358451	5.48595	4.11256e-08	2.0443e-05	chr7-140893631-140894297	Ntrk3high+S100a16
chr7-141020972-141021503...1536769	1.14913	1.36649	0.415037	3.29245	0.000993184	0.0202262	chr7-141020972-141021503	Ntrk3high+S100a16
chr7-141060022-141061991...1536777	37.5769	-0.618914	0.161169	-3.84015	0.000122959	0.00505612	chr7-141060022-141061991	Ntrk3high+S100a16
chr7-141116488-141116779...1536785	0.895043	1.62888	0.394576	4.12817	3.65665e-05	0.0022281	chr7-141116488-141116779	Ntrk3high+S100a16
chr7-141141771-141142940...1536790	6.88486	-1.14351	0.351399	-3.25415	0.00113733	0.0221558	chr7-141141771-141142940	Ntrk3high+S100a16
chr7-141146812-141148262...1536792	14.7822	-1.0774	0.287693	-3.74498	0.000180406	0.00652254	chr7-141146812-141148262	Ntrk3high+S100a16
chr7-141167785-141169729...1536800	21.6357	-0.80268	0.234673	-3.42041	0.000625259	0.0149134	chr7-141167785-141169729	Ntrk3high+S100a16
chr7-141192947-141195178...1536804	50.367	-0.446074	0.148135	-3.01127	0.00260159	0.037777	chr7-141192947-141195178	Ntrk3high+S100a16
chr7-141215308-141216471...1536810	19.7469	-1.28955	0.261934	-4.92321	8.51371e-07	0.000170444	chr7-141215308-141216471	Ntrk3high+S100a16
chr7-141255404-141255572...1536819	1.3327	1.29343	0.379583	3.40749	0.000655634	0.0153804	chr7-141255404-141255572	Ntrk3high+S100a16
chr7-141255949-141256728...1536820	4.56461	0.76594	0.245332	3.12205	0.00179595	0.0297468	chr7-141255949-141256728	Ntrk3high+S100a16
chr7-141259020-141259910...1536822	5.8013	0.806647	0.238416	3.38336	0.00071604	0.0162847	chr7-141259020-141259910	Ntrk3high+S100a16
chr7-141404613-141406397...1536854	19.5931	-0.796114	0.256237	-3.10694	0.00189033	0.0307362	chr7-141404613-141406397	Ntrk3high+S100a16
chr7-141467151-141469304...1536870	61.1573	-0.640849	0.16849	-3.80349	0.000142671	0.00559973	chr7-141467151-141469304	Ntrk3high+S100a16
chr7-141568338-141568984...1536897	4.76755	0.946314	0.270922	3.49294	0.000477741	0.0125236	chr7-141568338-141568984	Ntrk3high+S100a16
chr7-141580067-141581015...1536899	21.3106	-1.34295	0.365168	-3.67761	0.000235429	0.00779366	chr7-141580067-141581015	Ntrk3high+S100a16
chr7-141678693-141679296...1536925	1.91526	1.02755	0.327339	3.1391	0.00169468	0.0286998	chr7-141678693-141679296	Ntrk3high+S100a16
chr7-141867758-141868157...1536958	2.34462	0.973221	0.307626	3.16365	0.00155806	0.0271373	chr7-141867758-141868157	Ntrk3high+S100a16
chr7-141880578-141880753...1536961	1.0873	1.61466	0.335794	4.80847	1.52088e-06	0.000255487	chr7-141880578-141880753	Ntrk3high+S100a16
chr7-141949056-141951073...1536978	55.2768	-0.503261	0.156823	-3.2091	0.0013315	0.0245561	chr7-141949056-141951073	Ntrk3high+S100a16
chr7-142055483-142055661...1537010	1.01932	1.17578	0.385931	3.04661	0.00231436	0.034992	chr7-142055483-142055661	Ntrk3high+S100a16
chr7-142094196-142096056...1537020	55.2286	-0.432952	0.145237	-2.98101	0.00287301	0.0402525	chr7-142094196-142096056	Ntrk3high+S100a16
chr7-142254920-142255319...1537046	1.07871	1.66747	0.408532	4.08162	4.4723e-05	0.00255706	chr7-142254920-142255319	Ntrk3high+S100a16
chr7-142255497-142256260...1537047	4.11709	0.985447	0.32079	3.07194	0.00212671	0.03318	chr7-142255497-142256260	Ntrk3high+S100a16
chr7-142271767-142272034...1537049	0.639305	1.83442	0.453196	4.04774	5.17149e-05	0.00282917	chr7-142271767-142272034	Ntrk3high+S100a16
chr7-142340383-142342042...1537064	17.8249	-1.38978	0.321352	-4.32479	1.52679e-05	0.00122501	chr7-142340383-142342042	Ntrk3high+S100a16
chr7-142349154-142349891...1537066	3.57104	-1.55041	0.49651	-3.12261	0.00179256	0.0297177	chr7-142349154-142349891	Ntrk3high+S100a16
chr7-142585899-142586143...1537125	0.807178	1.98432	0.498851	3.97778	6.9562e-05	0.00345393	chr7-142585899-142586143	Ntrk3high+S100a16
chr7-142629535-142630434...1537131	1.62217	1.46816	0.419292	3.50151	0.000462623	0.0122566	chr7-142629535-142630434	Ntrk3high+S100a16
chr7-142630653-142631262...1537132	2.09448	1.92443	0.458128	4.20063	2.66172e-05	0.00178715	chr7-142630653-142631262	Ntrk3high+S100a16
chr7-142901191-142901423...1537168	3.36421	-1.46608	0.493227	-2.97242	0.00295461	0.0409847	chr7-142901191-142901423	Ntrk3high+S100a16
chr7-142902645-142903442...1537171	8.81172	-1.16789	0.392247	-2.97744	0.00290667	0.0405656	chr7-142902645-142903442	Ntrk3high+S100a16
chr7-142904167-142905230...1537172	12.6669	-1.35281	0.355434	-3.80608	0.000141187	0.00556871	chr7-142904167-142905230	Ntrk3high+S100a16
chr7-142905492-142906746...1537173	15.5126	-1.14274	0.35427	-3.22563	0.00125695	0.0236631	chr7-142905492-142906746	Ntrk3high+S100a16
chr7-142946126-142947186...1537178	3.91556	1.57294	0.490868	3.20441	0.00135338	0.0248185	chr7-142946126-142947186	Ntrk3high+S100a16
chr7-143059091-143059493...1537200	1.74896	1.346	0.394734	3.4099	0.000649878	0.0152938	chr7-143059091-143059493	Ntrk3high+S100a16
chr7-143210527-143211187...1537232	1.70318	1.74232	0.445571	3.91031	9.21771e-05	0.00416245	chr7-143210527-143211187	Ntrk3high+S100a16
chr7-143265369-143265656...1537240	1.32403	1.75634	0.372579	4.714	2.42903e-06	0.000349982	chr7-143265369-143265656	Ntrk3high+S100a16
chr7-143337330-143337722...1537254	0.998442	1.87622	0.565987	3.31496	0.000916565	0.0191947	chr7-143337330-143337722	Ntrk3high+S100a16
chr7-143343581-143344178...1537257	4.85416	-1.3849	0.477729	-2.89893	0.00374443	0.0476274	chr7-143343581-143344178	Ntrk3high+S100a16
chr7-143388992-143389830...1537265	2.05156	1.78701	0.450981	3.96249	7.41712e-05	0.00361628	chr7-143388992-143389830	Ntrk3high+S100a16
chr7-143535169-143536383...1537296	9.91908	0.737923	0.253322	2.91298	0.00357997	0.0462756	chr7-143535169-143536383	Ntrk3high+S100a16
chr7-143574499-143575137...1537305	2.61103	1.16127	0.330783	3.51066	0.000446996	0.0119856	chr7-143574499-143575137	Ntrk3high+S100a16
chr7-143748094-143748844...1537329	6.73617	0.915287	0.226968	4.03267	5.51461e-05	0.00295397	chr7-143748094-143748844	Ntrk3high+S100a16
chr7-143783159-143784905...1537335	23.2723	-0.761456	0.2035	-3.74179	0.000182715	0.00658048	chr7-143783159-143784905	Ntrk3high+S100a16
chr7-143805300-143805809...1537338	2.22014	2.46252	0.366201	6.72449	1.76214e-11	6.70281e-08	chr7-143805300-143805809	Ntrk3high+S100a16
chr7-143812889-143813047...1537339	0.698038	1.73889	0.460284	3.77785	0.000158186	0.00599311	chr7-143812889-143813047	Ntrk3high+S100a16
chr7-143913636-143914128...1537360	0.978693	1.42969	0.430649	3.31985	0.000900662	0.0189679	chr7-143913636-143914128	Ntrk3high+S100a16
chr7-144101510-144102172...1537398	0.961278	2.1854	0.352488	6.19992	5.64901e-10	9.2898e-07	chr7-144101510-144102172	Ntrk3high+S100a16
chr7-144278797-144278999...1537435	0.83017	2.3724	0.48252	4.9167	8.80169e-07	0.000174059	chr7-144278797-144278999	Ntrk3high+S100a16
chr7-144378066-144378743...1537451	2.11466	1.40478	0.38289	3.66888	0.000243617	0.00798347	chr7-144378066-144378743	Ntrk3high+S100a16
chr7-144433476-144434256...1537464	5.82183	0.717549	0.228771	3.13654	0.00170953	0.0288567	chr7-144433476-144434256	Ntrk3high+S100a16
chr7-144506469-144506720...1537480	1.13333	1.4467	0.365086	3.96264	7.41254e-05	0.00361444	chr7-144506469-144506720	Ntrk3high+S100a16
chr7-144581571-144583027...1537498	25.9316	-0.447005	0.147617	-3.02813	0.0024607	0.0363944	chr7-144581571-144583027	Ntrk3high+S100a16
chr7-144626185-144626720...1537506	1.53392	1.29029	0.432887	2.98067	0.00287622	0.0402793	chr7-144626185-144626720	Ntrk3high+S100a16
chr7-144670657-144670858...1537512	0.889588	1.6597	0.418655	3.96436	7.35921e-05	0.00359445	chr7-144670657-144670858	Ntrk3high+S100a16
chr7-144764406-144764614...1537528	0.772142	1.6802	0.472946	3.55262	0.000381418	0.0107789	chr7-144764406-144764614	Ntrk3high+S100a16
chr7-144765116-144765640...1537530	1.68242	1.62482	0.553683	2.93457	0.00334006	0.0442358	chr7-144765116-144765640	Ntrk3high+S100a16
chr7-144961650-144962082...1537575	1.03163	1.95058	0.455431	4.28294	1.84439e-05	0.00139561	chr7-144961650-144962082	Ntrk3high+S100a16
chr7-145083276-145083760...1537600	0.918638	1.44252	0.483694	2.9823	0.00286089	0.0401498	chr7-145083276-145083760	Ntrk3high+S100a16
chr7-145106473-145106722...1537606	1.23341	1.948	0.408504	4.76861	1.85502e-06	0.000292417	chr7-145106473-145106722	Ntrk3high+S100a16
chr7-145264179-145264817...1537638	4.21496	-1.50376	0.477432	-3.14968	0.00163449	0.0280295	chr7-145264179-145264817	Ntrk3high+S100a16
chr7-145309690-145310977...1537652	16.1216	-1.22364	0.337527	-3.62532	0.000288602	0.00894151	chr7-145309690-145310977	Ntrk3high+S100a16
chr7-145319366-145320074...1537656	3.68775	-1.6406	0.566269	-2.89721	0.00376497	0.0478103	chr7-145319366-145320074	Ntrk3high+S100a16
chr8-3179968-3181323...1537674	10.7243	-1.04634	0.318476	-3.28545	0.0010182	0.020567	chr8-3179968-3181323	Ntrk3high+S100a16
chr8-3204894-3205195...1537679	1.05005	1.17163	0.396191	2.95724	0.00310406	0.0422751	chr8-3204894-3205195	Ntrk3high+S100a16
chr8-3211493-3211825...1537682	1.15169	1.42645	0.404033	3.53053	0.000414723	0.0114025	chr8-3211493-3211825	Ntrk3high+S100a16
chr8-3265139-3266024...1537697	7.47967	-1.66538	0.384046	-4.33642	1.44823e-05	0.0011785	chr8-3265139-3266024	Ntrk3high+S100a16
chr8-3392591-3393602...1537719	13.0322	-0.617014	0.208534	-2.95881	0.00308827	0.0421499	chr8-3392591-3393602	Ntrk3high+S100a16
chr8-3395342-3395586...1537720	1.3305	-2.24648	0.737224	-3.04721	0.00230975	0.0349404	chr8-3395342-3395586	Ntrk3high+S100a16
chr8-3398211-3398393...1537721	0.755629	1.42574	0.449064	3.17492	0.00149879	0.026443	chr8-3398211-3398393	Ntrk3high+S100a16
chr8-3432365-3433559...1537734	18.8654	-1.35167	0.345658	-3.91041	9.21401e-05	0.00416121	chr8-3432365-3433559	Ntrk3high+S100a16
chr8-3467094-3467921...1537741	14.1695	-0.931497	0.222001	-4.19591	2.71774e-05	0.00181419	chr8-3467094-3467921	Ntrk3high+S100a16
chr8-3587201-3589157...1537764	27.5985	-0.484059	0.161054	-3.00558	0.00265076	0.0382095	chr8-3587201-3589157	Ntrk3high+S100a16
chr8-3593379-3594172...1537765	4.08004	0.889958	0.287479	3.09573	0.0019633	0.0315013	chr8-3593379-3594172	Ntrk3high+S100a16
chr8-3608568-3610294...1537771	28.3111	-0.526453	0.182481	-2.88497	0.00391454	0.048945	chr8-3608568-3610294	Ntrk3high+S100a16
chr8-3956026-3956359...1537797	1.28545	-2.22377	0.682744	-3.25711	0.00112555	0.0219871	chr8-3956026-3956359	Ntrk3high+S100a16
chr8-3960414-3962287...1537798	11.8396	-2.01238	0.466331	-4.31535	1.59349e-05	0.00126095	chr8-3960414-3962287	Ntrk3high+S100a16
chr8-3992800-3994610...1537801	4.1705	-2.99318	0.764413	-3.91566	9.01578e-05	0.00409834	chr8-3992800-3994610	Ntrk3high+S100a16
chr8-4184212-4185086...1537823	16.8784	-1.87011	0.377938	-4.9482	7.49037e-07	0.000156474	chr8-4184212-4185086	Ntrk3high+S100a16
chr8-4189138-4189431...1537824	4.85268	-1.49984	0.398863	-3.76027	0.000169727	0.00626791	chr8-4189138-4189431	Ntrk3high+S100a16
chr8-4216335-4217647...1537833	14.1657	-0.984573	0.277761	-3.54467	0.000393103	0.0110018	chr8-4216335-4217647	Ntrk3high+S100a16
chr8-4240819-4241288...1537837	5.14027	-1.59717	0.467067	-3.41958	0.000627185	0.0149374	chr8-4240819-4241288	Ntrk3high+S100a16
chr8-4252790-4253775...1537840	25.8323	-0.627447	0.164975	-3.80327	0.000142797	0.00560172	chr8-4252790-4253775	Ntrk3high+S100a16
chr8-4258232-4259878...1537841	43.5483	-0.812703	0.182819	-4.4454	8.77276e-06	0.000838621	chr8-4258232-4259878	Ntrk3high+S100a16
chr8-4406899-4407063...1537867	1.33604	-2.13139	0.720372	-2.95874	0.003089	0.0421513	chr8-4406899-4407063	Ntrk3high+S100a16
chr8-4472752-4473247...1537874	1.1161	-2.1271	0.722028	-2.946	0.00321909	0.0432358	chr8-4472752-4473247	Ntrk3high+S100a16
chr8-4933007-4934323...1537928	1.76531	-2.40648	0.801637	-3.00196	0.00268247	0.0385104	chr8-4933007-4934323	Ntrk3high+S100a16
chr8-5285651-5286864...1537949	9.62398	-1.34913	0.414736	-3.25299	0.00114198	0.0222059	chr8-5285651-5286864	Ntrk3high+S100a16
chr8-5677237-5677904...1537986	4.21946	-2.12097	0.589252	-3.59943	0.000318917	0.00956634	chr8-5677237-5677904	Ntrk3high+S100a16
chr8-5688221-5688395...1537987	0.639123	1.7059	0.502218	3.39673	0.000681965	0.0157648	chr8-5688221-5688395	Ntrk3high+S100a16
chr8-5855133-5855464...1537994	0.626663	2.34961	0.49144	4.78107	1.74369e-06	0.000281459	chr8-5855133-5855464	Ntrk3high+S100a16
chr8-6340055-6341206...1538032	12.194	-0.938077	0.280242	-3.34738	0.000815794	0.0177618	chr8-6340055-6341206	Ntrk3high+S100a16
chr8-6403391-6405374...1538046	7.62159	-1.91693	0.458456	-4.18128	2.89878e-05	0.001894	chr8-6403391-6405374	Ntrk3high+S100a16
chr8-6446458-6446874...1538052	0.966153	2.13588	0.435997	4.89884	9.64035e-07	0.000186265	chr8-6446458-6446874	Ntrk3high+S100a16
chr8-6766002-6767079...1538075	5.40783	-2.61445	0.599376	-4.36196	1.28902e-05	0.00108792	chr8-6766002-6767079	Ntrk3high+S100a16
chr8-6891447-6891746...1538087	0.65489	1.76548	0.523214	3.37429	0.000740058	0.0166587	chr8-6891447-6891746	Ntrk3high+S100a16
chr8-6973746-6974869...1538095	2.8207	-2.42807	0.768911	-3.1578	0.00158966	0.0274907	chr8-6973746-6974869	Ntrk3high+S100a16
chr8-7058712-7058978...1538103	0.677089	1.40842	0.479545	2.937	0.00331405	0.0440234	chr8-7058712-7058978	Ntrk3high+S100a16
chr8-7240716-7241667...1538121	1.8614	-2.69412	0.84794	-3.17725	0.00148676	0.0262965	chr8-7240716-7241667	Ntrk3high+S100a16
chr8-7319741-7320610...1538127	5.22939	-1.70285	0.525835	-3.23837	0.00120213	0.0229541	chr8-7319741-7320610	Ntrk3high+S100a16
chr8-7358513-7359473...1538132	6.97973	-2.00525	0.509782	-3.93354	8.37031e-05	0.00391142	chr8-7358513-7359473	Ntrk3high+S100a16
chr8-7512687-7513765...1538151	2.10136	-2.2489	0.772715	-2.91039	0.00360979	0.0464955	chr8-7512687-7513765	Ntrk3high+S100a16
chr8-7818103-7818662...1538173	1.51728	-2.44652	0.817056	-2.99431	0.00275062	0.0391237	chr8-7818103-7818662	Ntrk3high+S100a16
chr8-7830505-7831544...1538174	3.77522	-2.08215	0.706859	-2.94564	0.00322287	0.0432627	chr8-7830505-7831544	Ntrk3high+S100a16
chr8-8029815-8030001...1538202	0.534103	2.08753	0.535737	3.89656	9.7568e-05	0.00431502	chr8-8029815-8030001	Ntrk3high+S100a16
chr8-8090999-8091417...1538208	0.757221	1.59192	0.469632	3.38971	0.000699654	0.0160179	chr8-8090999-8091417	Ntrk3high+S100a16
chr8-8180867-8181488...1538218	4.47203	-2.20617	0.64827	-3.40316	0.000666108	0.0155386	chr8-8180867-8181488	Ntrk3high+S100a16
chr8-8503311-8504415...1538279	3.3459	-1.71387	0.562856	-3.04496	0.00232715	0.0351229	chr8-8503311-8504415	Ntrk3high+S100a16
chr8-8568103-8568848...1538296	3.32427	1.11303	0.378101	2.94375	0.00324264	0.0434002	chr8-8568103-8568848	Ntrk3high+S100a16
chr8-8732530-8733311...1538338	4.67926	-2.42949	0.596294	-4.07431	4.61504e-05	0.00261096	chr8-8732530-8733311	Ntrk3high+S100a16
chr8-8765839-8766565...1538348	2.86618	-1.75885	0.595179	-2.95517	0.003125	0.0424514	chr8-8765839-8766565	Ntrk3high+S100a16
chr8-8892875-8893802...1538376	5.0434	-1.89898	0.555647	-3.4176	0.000631757	0.0150094	chr8-8892875-8893802	Ntrk3high+S100a16
chr8-8927711-8927884...1538383	0.602561	2.10923	0.686235	3.07362	0.00211476	0.0330762	chr8-8927711-8927884	Ntrk3high+S100a16
chr8-8952130-8952717...1538390	1.47536	1.52559	0.407415	3.74455	0.000180718	0.00652906	chr8-8952130-8952717	Ntrk3high+S100a16
chr8-9008197-9008405...1538400	0.463934	2.15343	0.511005	4.21411	2.50763e-05	0.00171741	chr8-9008197-9008405	Ntrk3high+S100a16
chr8-9025334-9025806...1538403	1.05953	2.21405	0.400459	5.52878	3.2246e-08	1.71392e-05	chr8-9025334-9025806	Ntrk3high+S100a16
chr8-9108504-9108961...1538414	1.04616	1.91591	0.457963	4.18355	2.86995e-05	0.00188191	chr8-9108504-9108961	Ntrk3high+S100a16
chr8-9131240-9132389...1538417	4.72216	-1.51093	0.490479	-3.08052	0.00206639	0.0325711	chr8-9131240-9132389	Ntrk3high+S100a16
chr8-9184077-9184761...1538436	3.66111	1.65277	0.390113	4.23666	2.26873e-05	0.00160743	chr8-9184077-9184761	Ntrk3high+S100a16
chr8-9245991-9246483...1538453	2.06468	1.63001	0.426316	3.82349	0.000131576	0.0052896	chr8-9245991-9246483	Ntrk3high+S100a16
chr8-9309774-9309997...1538465	0.730378	1.48731	0.46455	3.2016	0.00136665	0.0249676	chr8-9309774-9309997	Ntrk3high+S100a16
chr8-9321451-9322123...1538469	2.67412	-2.81297	0.833872	-3.37338	0.000742505	0.0166932	chr8-9321451-9322123	Ntrk3high+S100a16
chr8-9428633-9429320...1538500	3.26439	1.04148	0.355018	2.9336	0.00335052	0.0443193	chr8-9428633-9429320	Ntrk3high+S100a16
chr8-9436153-9436427...1538503	0.939451	1.36931	0.415217	3.29781	0.000974413	0.0199796	chr8-9436153-9436427	Ntrk3high+S100a16
chr8-9698935-9700173...1538567	7.02203	-1.5701	0.386573	-4.06158	4.87412e-05	0.00271324	chr8-9698935-9700173	Ntrk3high+S100a16
chr8-9741654-9741826...1538575	0.48803	1.59564	0.534748	2.9839	0.00284599	0.0400109	chr8-9741654-9741826	Ntrk3high+S100a16
chr8-9836648-9837051...1538590	0.976784	1.84124	0.540107	3.40902	0.000651967	0.0153223	chr8-9836648-9837051	Ntrk3high+S100a16
chr8-9870013-9870408...1538599	0.89087	1.83806	0.531193	3.46025	0.000539666	0.0135415	chr8-9870013-9870408	Ntrk3high+S100a16
chr8-9895760-9896236...1538608	0.849377	1.61347	0.408722	3.94759	7.89408e-05	0.00375916	chr8-9895760-9896236	Ntrk3high+S100a16
chr8-10049404-10049787...1538644	2.10538	1.19987	0.3589	3.34317	0.000828266	0.0179501	chr8-10049404-10049787	Ntrk3high+S100a16
chr8-10102746-10103304...1538654	0.722116	1.99121	0.51704	3.85118	0.000117552	0.00490612	chr8-10102746-10103304	Ntrk3high+S100a16
chr8-10224280-10224711...1538675	0.946335	1.914	0.444943	4.30168	1.69509e-05	0.00131406	chr8-10224280-10224711	Ntrk3high+S100a16
chr8-10304527-10304895...1538687	0.84524	1.86073	0.546243	3.4064	0.000658248	0.0154221	chr8-10304527-10304895	Ntrk3high+S100a16
chr8-10379087-10379436...1538700	0.96889	1.49702	0.487067	3.07353	0.0021154	0.0330824	chr8-10379087-10379436	Ntrk3high+S100a16
chr8-10561837-10562732...1538737	3.86474	1.31991	0.421345	3.13262	0.00173255	0.0291045	chr8-10561837-10562732	Ntrk3high+S100a16
chr8-10664679-10666397...1538766	12.434	-1.33354	0.38158	-3.49478	0.000474444	0.0124671	chr8-10664679-10666397	Ntrk3high+S100a16
chr8-10671796-10672555...1538767	2.48919	1.53576	0.479031	3.20597	0.00134609	0.0247262	chr8-10671796-10672555	Ntrk3high+S100a16
chr8-10683305-10683656...1538770	0.832638	1.6556	0.425674	3.88935	0.000100511	0.00441133	chr8-10683305-10683656	Ntrk3high+S100a16
chr8-10754761-10755613...1538786	3.83118	1.40286	0.438516	3.19911	0.00137853	0.0250882	chr8-10754761-10755613	Ntrk3high+S100a16
chr8-10760753-10761477...1538788	3.2934	1.18371	0.365302	3.24037	0.00119376	0.0228515	chr8-10760753-10761477	Ntrk3high+S100a16
chr8-10825585-10826099...1538796	1.13806	1.81948	0.488177	3.7271	0.000193695	0.00684848	chr8-10825585-10826099	Ntrk3high+S100a16
chr8-10838171-10838362...1538802	0.511603	1.7644	0.527993	3.34171	0.000832649	0.0180143	chr8-10838171-10838362	Ntrk3high+S100a16
chr8-10904135-10904429...1538816	0.864617	1.55372	0.392743	3.95608	7.61907e-05	0.00366854	chr8-10904135-10904429	Ntrk3high+S100a16
chr8-10905833-10906011...1538818	0.518485	1.87938	0.480595	3.91052	9.2098e-05	0.00415974	chr8-10905833-10906011	Ntrk3high+S100a16
chr8-10985273-10985453...1538843	1.12053	1.73038	0.353712	4.89206	9.97856e-07	0.000190445	chr8-10985273-10985453	Ntrk3high+S100a16
chr8-11006973-11009974...1538851	91.5854	-0.34711	0.116309	-2.98437	0.00284166	0.0399642	chr8-11006973-11009974	Ntrk3high+S100a16
chr8-11061630-11061937...1538861	0.844206	1.73975	0.480029	3.62426	0.000289793	0.00896762	chr8-11061630-11061937	Ntrk3high+S100a16
chr8-11084048-11085679...1538865	6.91891	1.48476	0.398043	3.73015	0.000191367	0.00679361	chr8-11084048-11085679	Ntrk3high+S100a16
chr8-11135226-11135643...1538876	0.715083	2.16386	0.448865	4.82074	1.43028e-06	0.000244016	chr8-11135226-11135643	Ntrk3high+S100a16
chr8-11161981-11163186...1538880	6.85288	-2.33767	0.489541	-4.77524	1.79496e-06	0.000286666	chr8-11161981-11163186	Ntrk3high+S100a16
chr8-11171510-11171857...1538882	2.2022	1.6084	0.502324	3.20191	0.0013652	0.0249516	chr8-11171510-11171857	Ntrk3high+S100a16
chr8-11187158-11188834...1538888	12.107	1.0185	0.254437	4.00296	6.25556e-05	0.00321402	chr8-11187158-11188834	Ntrk3high+S100a16
chr8-11195588-11195841...1538890	1.11746	1.17762	0.400202	2.94257	0.00325496	0.043492	chr8-11195588-11195841	Ntrk3high+S100a16
chr8-11195876-11196049...1538891	0.927303	1.81974	0.466295	3.90256	9.51811e-05	0.00424985	chr8-11195876-11196049	Ntrk3high+S100a16
chr8-11201651-11202012...1538893	1.56679	1.92798	0.397969	4.84454	1.26903e-06	0.000223029	chr8-11201651-11202012	Ntrk3high+S100a16
chr8-11282277-11282459...1538916	0.61522	2.28134	0.418352	5.45315	4.94852e-08	2.32202e-05	chr8-11282277-11282459	Ntrk3high+S100a16
chr8-11324613-11325198...1538923	1.83147	1.98438	0.44888	4.42074	9.83633e-06	0.000907376	chr8-11324613-11325198	Ntrk3high+S100a16
chr8-11347636-11347806...1538930	0.72773	2.12453	0.525222	4.04502	5.23196e-05	0.00285261	chr8-11347636-11347806	Ntrk3high+S100a16
chr8-11356849-11357283...1538932	1.54708	1.76949	0.391749	4.5169	6.27518e-06	0.000665776	chr8-11356849-11357283	Ntrk3high+S100a16
chr8-11375777-11377215...1538937	4.93487	1.48283	0.431029	3.4402	0.000581285	0.014238	chr8-11375777-11377215	Ntrk3high+S100a16
chr8-11381954-11383392...1538938	9.09896	1.30486	0.258487	5.04807	4.46285e-07	0.000110046	chr8-11381954-11383392	Ntrk3high+S100a16
chr8-11399785-11400698...1538942	2.57264	1.42781	0.396152	3.60419	0.000313132	0.00944994	chr8-11399785-11400698	Ntrk3high+S100a16
chr8-11511060-11511458...1538965	5.17196	-1.04191	0.357464	-2.91473	0.00355995	0.0460963	chr8-11511060-11511458	Ntrk3high+S100a16
chr8-11557219-11558619...1538980	59.5687	-0.565156	0.159271	-3.54839	0.000387597	0.0109007	chr8-11557219-11558619	Ntrk3high+S100a16
chr8-11634813-11636853...1538996	64.6362	-0.490628	0.150546	-3.25899	0.00111808	0.0218813	chr8-11634813-11636853	Ntrk3high+S100a16
chr8-11645014-11646524...1538997	21.5542	-1.56015	0.290624	-5.36827	7.94951e-08	3.25905e-05	chr8-11645014-11646524	Ntrk3high+S100a16
chr8-11684219-11685510...1539008	15.9352	-2.0905	0.342248	-6.10815	1.00796e-09	1.40868e-06	chr8-11684219-11685510	Ntrk3high+S100a16
chr8-11751807-11752674...1539027	5.45667	-1.4476	0.454465	-3.18529	0.00144609	0.0258268	chr8-11751807-11752674	Ntrk3high+S100a16
chr8-11843571-11843822...1539061	1.31757	1.21481	0.405038	2.99924	0.00270651	0.0387365	chr8-11843571-11843822	Ntrk3high+S100a16
chr8-11919760-11920135...1539079	1.54259	1.1946	0.382439	3.12362	0.00178638	0.0296559	chr8-11919760-11920135	Ntrk3high+S100a16
chr8-12012683-12013418...1539100	3.52196	1.77327	0.508092	3.49005	0.000482932	0.0126053	chr8-12012683-12013418	Ntrk3high+S100a16
chr8-12086894-12088016...1539120	5.15463	-1.28555	0.439397	-2.92572	0.00343656	0.0450596	chr8-12086894-12088016	Ntrk3high+S100a16
chr8-12175697-12176210...1539137	1.07864	1.47835	0.374874	3.9436	8.02678e-05	0.0037996	chr8-12175697-12176210	Ntrk3high+S100a16
chr8-12187817-12189526...1539139	7.45704	-1.51852	0.415428	-3.65532	0.000256866	0.00827108	chr8-12187817-12189526	Ntrk3high+S100a16
chr8-12330730-12332009...1539169	4.8869	1.64666	0.45416	3.62572	0.000288152	0.00893264	chr8-12330730-12332009	Ntrk3high+S100a16
chr8-12349800-12350209...1539175	0.852864	1.48619	0.426594	3.48385	0.000494256	0.0127827	chr8-12349800-12350209	Ntrk3high+S100a16
chr8-12660807-12661956...1539239	5.15276	-1.50537	0.495903	-3.03562	0.00240042	0.0358373	chr8-12660807-12661956	Ntrk3high+S100a16
chr8-12679278-12679891...1539244	4.05075	-2.09211	0.59598	-3.51037	0.00044749	0.0119944	chr8-12679278-12679891	Ntrk3high+S100a16
chr8-12807745-12808437...1539288	11.3917	-1.07787	0.318495	-3.38427	0.000713673	0.0162453	chr8-12807745-12808437	Ntrk3high+S100a16
chr8-12920540-12921617...1539329	11.5587	-1.20097	0.393991	-3.04822	0.00230205	0.0348702	chr8-12920540-12921617	Ntrk3high+S100a16
chr8-12928428-12929754...1539334	12.4076	-0.805375	0.243997	-3.30076	0.00096425	0.0198456	chr8-12928428-12929754	Ntrk3high+S100a16
chr8-12931154-12932121...1539335	11.2795	-1.16444	0.273012	-4.26517	1.99749e-05	0.00147076	chr8-12931154-12932121	Ntrk3high+S100a16
chr8-12936758-12937882...1539336	9.82597	0.616814	0.184429	3.34445	0.000824458	0.0178902	chr8-12936758-12937882	Ntrk3high+S100a16
chr8-12946838-12949728...1539339	45.5106	-0.587269	0.169303	-3.46873	0.000522916	0.0132614	chr8-12946838-12949728	Ntrk3high+S100a16
chr8-13029180-13029399...1539363	0.957147	1.49008	0.430741	3.45935	0.000541489	0.0135723	chr8-13029180-13029399	Ntrk3high+S100a16
chr8-13056561-13056873...1539370	1.17804	1.30239	0.408902	3.1851	0.00144704	0.0258412	chr8-13056561-13056873	Ntrk3high+S100a16
chr8-13104487-13106474...1539381	73.4869	-0.458962	0.139051	-3.30068	0.0009645	0.019847	chr8-13104487-13106474	Ntrk3high+S100a16
chr8-13118375-13118748...1539385	1.68924	1.12862	0.311989	3.61752	0.000297441	0.00912791	chr8-13118375-13118748	Ntrk3high+S100a16
chr8-13213207-13214503...1539413	17.6885	-0.973575	0.2524	-3.85728	0.000114658	0.00482174	chr8-13213207-13214503	Ntrk3high+S100a16
chr8-13216247-13217144...1539414	7.88966	-1.21729	0.353425	-3.44426	0.000572629	0.0140914	chr8-13216247-13217144	Ntrk3high+S100a16
chr8-13322875-13323443...1539437	2.60204	1.50622	0.303325	4.96571	6.84503e-07	0.000147719	chr8-13322875-13323443	Ntrk3high+S100a16
chr8-13633146-13633530...1539508	1.41432	1.94215	0.544779	3.56503	0.000363818	0.0104393	chr8-13633146-13633530	Ntrk3high+S100a16
chr8-13698218-13698508...1539522	1.17036	1.25382	0.38923	3.22128	0.00127621	0.0238997	chr8-13698218-13698508	Ntrk3high+S100a16
chr8-13849157-13849562...1539543	0.570363	2.64999	0.585073	4.52933	5.9172e-06	0.000637695	chr8-13849157-13849562	Ntrk3high+S100a16
chr8-13974164-13975652...1539577	35.3754	-0.444567	0.150619	-2.9516	0.00316131	0.0427657	chr8-13974164-13975652	Ntrk3high+S100a16
chr8-13988291-13989025...1539582	2.6773	1.16273	0.329643	3.52723	0.000419934	0.0115025	chr8-13988291-13989025	Ntrk3high+S100a16
chr8-14013595-14014552...1539589	14.9898	-0.826953	0.252577	-3.27407	0.00106012	0.0211308	chr8-14013595-14014552	Ntrk3high+S100a16
chr8-14038291-14038482...1539594	0.984656	1.61085	0.378154	4.25976	2.04642e-05	0.00149746	chr8-14038291-14038482	Ntrk3high+S100a16
chr8-14044251-14044839...1539596	3.50597	-3.51192	0.744907	-4.71457	2.42218e-06	0.000349388	chr8-14044251-14044839	Ntrk3high+S100a16
chr8-14257393-14258675...1539635	4.56718	-1.83974	0.625971	-2.93901	0.0032926	0.0438516	chr8-14257393-14258675	Ntrk3high+S100a16
chr8-14324254-14326003...1539649	15.736	-1.35663	0.401035	-3.38281	0.00071748	0.0163036	chr8-14324254-14326003	Ntrk3high+S100a16
chr8-14334243-14334679...1539652	2.054	1.36048	0.409892	3.31913	0.000902979	0.019003	chr8-14334243-14334679	Ntrk3high+S100a16
chr8-14344437-14345629...1539655	10.1025	-1.77382	0.475859	-3.7276	0.000193309	0.006839	chr8-14344437-14345629	Ntrk3high+S100a16
chr8-14486310-14486658...1539683	0.911559	2.40587	0.484157	4.96919	6.72332e-07	0.000145812	chr8-14486310-14486658	Ntrk3high+S100a16
chr8-14494862-14496308...1539686	9.36695	0.936308	0.282566	3.31359	0.000921067	0.0192586	chr8-14494862-14496308	Ntrk3high+S100a16
chr8-14517136-14517703...1539692	1.52951	1.41775	0.418523	3.3875	0.000705324	0.0161126	chr8-14517136-14517703	Ntrk3high+S100a16
chr8-14554001-14554272...1539697	0.584592	2.55958	0.489986	5.22378	1.75309e-07	5.71434e-05	chr8-14554001-14554272	Ntrk3high+S100a16
chr8-14560995-14562144...1539701	5.81929	0.917316	0.26428	3.471	0.000518521	0.0131855	chr8-14560995-14562144	Ntrk3high+S100a16
chr8-14593344-14594362...1539711	3.33636	1.84711	0.461689	4.00077	6.31357e-05	0.00323171	chr8-14593344-14594362	Ntrk3high+S100a16
chr8-14601373-14601723...1539713	0.934755	2.03981	0.437084	4.66686	3.05842e-06	0.000407637	chr8-14601373-14601723	Ntrk3high+S100a16
chr8-14603311-14603682...1539714	1.26475	2.20111	0.595283	3.69758	0.000217661	0.00740516	chr8-14603311-14603682	Ntrk3high+S100a16
chr8-14606262-14606805...1539715	2.22939	1.28234	0.416514	3.07875	0.00207872	0.0327101	chr8-14606262-14606805	Ntrk3high+S100a16
chr8-14620725-14621217...1539719	1.81	1.91446	0.49961	3.8319	0.000127155	0.00516313	chr8-14620725-14621217	Ntrk3high+S100a16
chr8-14683681-14684519...1539730	2.64628	1.35964	0.434825	3.12687	0.00176679	0.0294446	chr8-14683681-14684519	Ntrk3high+S100a16
chr8-14829233-14829659...1539756	1.01422	1.46756	0.406904	3.60664	0.000310191	0.00939446	chr8-14829233-14829659	Ntrk3high+S100a16
chr8-14967715-14968409...1539788	2.57135	1.00592	0.321387	3.12994	0.00174845	0.0292614	chr8-14967715-14968409	Ntrk3high+S100a16
chr8-14993561-14994400...1539799	10.3722	-1.13115	0.329479	-3.43314	0.000596643	0.0144822	chr8-14993561-14994400	Ntrk3high+S100a16
chr8-15003099-15005293...1539801	20.1998	-0.641589	0.213846	-3.00024	0.00269766	0.0386599	chr8-15003099-15005293	Ntrk3high+S100a16
chr8-15008684-15009617...1539802	20.3491	-1.15631	0.304701	-3.7949	0.000147703	0.00573348	chr8-15008684-15009617	Ntrk3high+S100a16
chr8-15010813-15012385...1539803	29.5439	-1.05316	0.232588	-4.52801	5.95426e-06	0.000640741	chr8-15010813-15012385	Ntrk3high+S100a16
chr8-15012726-15013309...1539804	15.6254	-0.704235	0.235653	-2.98844	0.00280404	0.0396313	chr8-15012726-15013309	Ntrk3high+S100a16
chr8-15023377-15023788...1539807	4.38913	-1.30526	0.414242	-3.15096	0.00162737	0.0279516	chr8-15023377-15023788	Ntrk3high+S100a16
chr8-15032713-15032910...1539809	0.828543	2.07043	0.408121	5.07307	3.91456e-07	0.000100492	chr8-15032713-15032910	Ntrk3high+S100a16
chr8-15138313-15139454...1539838	11.8568	-1.04466	0.286328	-3.64848	0.000263795	0.00841133	chr8-15138313-15139454	Ntrk3high+S100a16
chr8-15181349-15183000...1539846	19.597	-1.21291	0.289417	-4.19087	2.77892e-05	0.0018421	chr8-15181349-15183000	Ntrk3high+S100a16
chr8-15206495-15207325...1539851	2.2675	-2.23178	0.751925	-2.96808	0.00299662	0.0413525	chr8-15206495-15207325	Ntrk3high+S100a16
chr8-15246362-15246828...1539864	2.20814	-2.37233	0.822689	-2.88363	0.00393119	0.049093	chr8-15246362-15246828	Ntrk3high+S100a16
chr8-15394437-15395969...1539895	4.69485	-1.67852	0.558588	-3.00493	0.00265643	0.0382634	chr8-15394437-15395969	Ntrk3high+S100a16
chr8-15435705-15436274...1539900	1.82376	1.29647	0.403022	3.21688	0.00129593	0.0241228	chr8-15435705-15436274	Ntrk3high+S100a16
chr8-15469635-15470251...1539904	3.55402	-3.29641	0.751848	-4.38441	1.16298e-05	0.00101148	chr8-15469635-15470251	Ntrk3high+S100a16
chr8-15531397-15532775...1539909	4.58675	-1.65213	0.512583	-3.22315	0.00126787	0.0237961	chr8-15531397-15532775	Ntrk3high+S100a16
chr8-15562027-15563359...1539913	8.63824	-2.21799	0.41015	-5.40776	6.38178e-08	2.7558e-05	chr8-15562027-15563359	Ntrk3high+S100a16
chr8-15597640-15598591...1539918	3.40586	-1.98886	0.625844	-3.17788	0.00148356	0.0262675	chr8-15597640-15598591	Ntrk3high+S100a16
chr8-15633545-15633773...1539923	0.285177	1.98756	0.626687	3.17153	0.00151638	0.0266452	chr8-15633545-15633773	Ntrk3high+S100a16
chr8-15730394-15731905...1539937	15.3798	-1.88878	0.370085	-5.10362	3.33215e-07	8.97539e-05	chr8-15730394-15731905	Ntrk3high+S100a16
chr8-15805846-15806112...1539947	0.436199	1.93727	0.597205	3.24389	0.00117908	0.0226753	chr8-15805846-15806112	Ntrk3high+S100a16
chr8-15949964-15950126...1539983	1.06629	1.41658	0.415215	3.41168	0.000645643	0.015231	chr8-15949964-15950126	Ntrk3high+S100a16
chr8-15982395-15983096...1539994	4.16277	0.861455	0.299255	2.87867	0.00399358	0.049597	chr8-15982395-15983096	Ntrk3high+S100a16
chr8-16102781-16103199...1540029	1.51715	1.41935	0.399484	3.55295	0.000380931	0.0107686	chr8-16102781-16103199	Ntrk3high+S100a16
chr8-16196535-16197121...1540055	2.26593	1.17256	0.380721	3.07985	0.00207107	0.0326226	chr8-16196535-16197121	Ntrk3high+S100a16
chr8-16242749-16242902...1540071	1.09487	1.31911	0.361472	3.64929	0.000262968	0.00839404	chr8-16242749-16242902	Ntrk3high+S100a16
chr8-16497281-16497511...1540149	1.20165	1.277	0.410511	3.11074	0.00186618	0.0304921	chr8-16497281-16497511	Ntrk3high+S100a16
chr8-16512269-16513541...1540152	4.40479	1.12836	0.320749	3.51788	0.000435006	0.0117682	chr8-16512269-16513541	Ntrk3high+S100a16
chr8-16521916-16523050...1540156	19.0255	-1.21537	0.352937	-3.44361	0.000574009	0.0141105	chr8-16521916-16523050	Ntrk3high+S100a16
chr8-16684119-16684299...1540206	0.890793	1.56475	0.397241	3.93904	8.18083e-05	0.00384878	chr8-16684119-16684299	Ntrk3high+S100a16
chr8-16728537-16728989...1540222	2.2181	1.14616	0.377789	3.03386	0.00241449	0.0359676	chr8-16728537-16728989	Ntrk3high+S100a16
chr8-16965875-16966291...1540299	2.24612	1.21008	0.323374	3.74206	0.00018252	0.00657616	chr8-16965875-16966291	Ntrk3high+S100a16
chr8-16977670-16978428...1540304	6.0059	1.26352	0.340391	3.71197	0.000205652	0.00712553	chr8-16977670-16978428	Ntrk3high+S100a16
chr8-17075475-17075772...1540333	1.36382	1.23219	0.395069	3.11893	0.00181509	0.0299438	chr8-17075475-17075772	Ntrk3high+S100a16
chr8-17240433-17240740...1540390	1.18616	1.7071	0.389357	4.3844	1.16308e-05	0.00101148	chr8-17240433-17240740	Ntrk3high+S100a16
chr8-17527301-17528060...1540495	8.75357	-1.0343	0.346508	-2.98492	0.00283655	0.0399168	chr8-17527301-17528060	Ntrk3high+S100a16
chr8-17765467-17765822...1540560	0.791149	2.06049	0.399856	5.15307	2.5626e-07	7.46819e-05	chr8-17765467-17765822	Ntrk3high+S100a16
chr8-17795788-17796695...1540570	5.5172	-2.49019	0.623451	-3.99421	6.49104e-05	0.00329056	chr8-17795788-17796695	Ntrk3high+S100a16
chr8-17834644-17835683...1540581	11.6648	-1.16376	0.391891	-2.96959	0.00298199	0.0412234	chr8-17834644-17835683	Ntrk3high+S100a16
chr8-17852410-17853310...1540587	5.62195	-1.63638	0.511149	-3.20138	0.00136769	0.0249792	chr8-17852410-17853310	Ntrk3high+S100a16
chr8-17896210-17896459...1540594	0.633736	2.13284	0.513038	4.15727	3.2207e-05	0.00204306	chr8-17896210-17896459	Ntrk3high+S100a16
chr8-17896659-17896826...1540595	0.42826	2.41605	0.566991	4.26118	2.03354e-05	0.00148928	chr8-17896659-17896826	Ntrk3high+S100a16
chr8-17948087-17949464...1540610	5.72743	1.65777	0.29526	5.6146	1.97012e-08	1.20701e-05	chr8-17948087-17949464	Ntrk3high+S100a16
chr8-18006211-18007586...1540619	12.8137	-1.91696	0.402101	-4.76737	1.86646e-06	0.000293584	chr8-18006211-18007586	Ntrk3high+S100a16
chr8-18089050-18089826...1540631	4.64184	-1.6554	0.541235	-3.05857	0.00222395	0.0341527	chr8-18089050-18089826	Ntrk3high+S100a16
chr8-18177468-18178136...1540644	1.31972	-2.13269	0.729799	-2.9223	0.00347457	0.0453947	chr8-18177468-18178136	Ntrk3high+S100a16
chr8-18182247-18182586...1540645	0.471333	2.38796	0.531672	4.49142	7.07488e-06	0.00072275	chr8-18182247-18182586	Ntrk3high+S100a16
chr8-18208441-18209416...1540651	8.4953	-1.79235	0.44693	-4.01035	6.06293e-05	0.00314795	chr8-18208441-18209416	Ntrk3high+S100a16
chr8-18276712-18277203...1540665	3.08249	-1.69738	0.546321	-3.10693	0.00189042	0.0307362	chr8-18276712-18277203	Ntrk3high+S100a16
chr8-18341501-18342479...1540683	13.8182	-1.16327	0.356484	-3.26317	0.00110173	0.0216647	chr8-18341501-18342479	Ntrk3high+S100a16
chr8-18363589-18364608...1540689	8.65392	-1.82827	0.468475	-3.9026	9.51658e-05	0.0042496	chr8-18363589-18364608	Ntrk3high+S100a16
chr8-18399362-18399982...1540696	4.12474	-1.48432	0.487247	-3.04634	0.00231648	0.0350112	chr8-18399362-18399982	Ntrk3high+S100a16
chr8-18402573-18402934...1540698	0.756475	-2.03544	0.695299	-2.92743	0.00341773	0.0448867	chr8-18402573-18402934	Ntrk3high+S100a16
chr8-18486380-18487544...1540714	4.11326	-1.88875	0.599118	-3.15255	0.0016185	0.0278473	chr8-18486380-18487544	Ntrk3high+S100a16
chr8-18529941-18530647...1540726	1.4876	2.39064	0.436189	5.48076	4.2351e-08	2.08156e-05	chr8-18529941-18530647	Ntrk3high+S100a16
chr8-18572089-18572448...1540739	1.05129	1.53129	0.3846	3.9815	6.84821e-05	0.00341619	chr8-18572089-18572448	Ntrk3high+S100a16
chr8-18665039-18665204...1540756	1.32134	1.26421	0.42068	3.00515	0.00265446	0.0382435	chr8-18665039-18665204	Ntrk3high+S100a16
chr8-18755608-18756313...1540788	5.26837	-1.39881	0.43559	-3.21129	0.00132139	0.0244408	chr8-18755608-18756313	Ntrk3high+S100a16
chr8-18765011-18765210...1540791	1.88342	1.15901	0.340246	3.40638	0.0006583	0.0154223	chr8-18765011-18765210	Ntrk3high+S100a16
chr8-18772798-18773545...1540795	4.66731	1.20785	0.388703	3.10737	0.0018876	0.0307033	chr8-18772798-18773545	Ntrk3high+S100a16
chr8-19230082-19231141...1540850	1.69854	-2.6191	0.838409	-3.1239	0.00178473	0.0296396	chr8-19230082-19231141	Ntrk3high+S100a16
chr8-19250640-19252157...1540854	3.90424	-2.21061	0.71852	-3.07662	0.00209361	0.0328591	chr8-19250640-19252157	Ntrk3high+S100a16
chr8-22175021-22175366...1540967	0.797115	1.53038	0.433978	3.52641	0.000421232	0.0115236	chr8-22175021-22175366	Ntrk3high+S100a16
chr8-22297077-22297348...1540992	0.532455	1.86219	0.560027	3.32518	0.000883628	0.0187546	chr8-22297077-22297348	Ntrk3high+S100a16
chr8-22592997-22594599...1541052	43.0473	-0.443048	0.151021	-2.93369	0.00334962	0.044317	chr8-22592997-22594599	Ntrk3high+S100a16
chr8-22608112-22609435...1541055	9.07388	-1.45096	0.393771	-3.68479	0.000228894	0.00765139	chr8-22608112-22609435	Ntrk3high+S100a16
chr8-22669033-22669789...1541071	3.00588	1.20504	0.31203	3.86193	0.000112494	0.00475586	chr8-22669033-22669789	Ntrk3high+S100a16
chr8-22807847-22808678...1541098	16.4904	-0.678096	0.209418	-3.238	0.0012037	0.022977	chr8-22807847-22808678	Ntrk3high+S100a16
chr8-22983697-22983879...1541136	1.33924	1.29968	0.360345	3.60675	0.000310051	0.00939159	chr8-22983697-22983879	Ntrk3high+S100a16
chr8-23006950-23009151...1541145	19.4345	0.886728	0.282151	3.14274	0.00167374	0.0284531	chr8-23006950-23009151	Ntrk3high+S100a16
chr8-23027640-23028837...1541151	18.3593	-0.619207	0.214306	-2.88935	0.00386036	0.0485304	chr8-23027640-23028837	Ntrk3high+S100a16
chr8-23054523-23054816...1541160	6.36056	-1.30859	0.435345	-3.00586	0.00264828	0.0381876	chr8-23054523-23054816	Ntrk3high+S100a16
chr8-23174107-23174530...1541196	2.72459	1.05016	0.364169	2.8837	0.00393031	0.0490881	chr8-23174107-23174530	Ntrk3high+S100a16
chr8-23181937-23182882...1541199	7.25269	0.790302	0.267423	2.95525	0.00312419	0.0424474	chr8-23181937-23182882	Ntrk3high+S100a16
chr8-23189196-23190262...1541201	9.86597	-1.12037	0.347487	-3.2242	0.00126326	0.0237371	chr8-23189196-23190262	Ntrk3high+S100a16
chr8-23191351-23191834...1541202	3.29633	0.840416	0.269055	3.12359	0.00178661	0.0296559	chr8-23191351-23191834	Ntrk3high+S100a16
chr8-23316138-23317010...1541227	4.73489	-2.1535	0.664069	-3.24289	0.00118326	0.0227252	chr8-23316138-23317010	Ntrk3high+S100a16
chr8-23430266-23431094...1541249	5.72833	1.14198	0.370512	3.08216	0.00205504	0.032463	chr8-23430266-23431094	Ntrk3high+S100a16
chr8-23431142-23431394...1541250	1.37839	1.25286	0.434092	2.88616	0.0038997	0.0488174	chr8-23431142-23431394	Ntrk3high+S100a16
chr8-23442887-23443657...1541255	2.42942	2.13661	0.458976	4.65516	3.23731e-06	0.000424369	chr8-23442887-23443657	Ntrk3high+S100a16
chr8-23477589-23479079...1541261	4.17721	1.45323	0.414288	3.50778	0.00045186	0.0120709	chr8-23477589-23479079	Ntrk3high+S100a16
chr8-23634017-23635382...1541295	13.0161	-1.59754	0.370534	-4.31145	1.6219e-05	0.0012765	chr8-23634017-23635382	Ntrk3high+S100a16
chr8-23645082-23645384...1541300	2.43576	1.31652	0.414286	3.17782	0.00148387	0.0262688	chr8-23645082-23645384	Ntrk3high+S100a16
chr8-23664702-23665777...1541310	18.2479	-2.73696	0.405044	-6.75718	1.40702e-11	5.64664e-08	chr8-23664702-23665777	Ntrk3high+S100a16
chr8-23669337-23670329...1541311	14.9708	-0.855728	0.229906	-3.72208	0.000197587	0.00694103	chr8-23669337-23670329	Ntrk3high+S100a16
chr8-23687209-23687678...1541316	2.5797	-2.29726	0.714966	-3.2131	0.00131312	0.0243375	chr8-23687209-23687678	Ntrk3high+S100a16
chr8-23697132-23698513...1541320	5.76309	-1.19739	0.377225	-3.1742	0.00150248	0.0264846	chr8-23697132-23698513	Ntrk3high+S100a16
chr8-23709535-23710576...1541321	9.60369	-1.3482	0.319447	-4.22041	2.43861e-05	0.00168574	chr8-23709535-23710576	Ntrk3high+S100a16
chr8-23747372-23748052...1541334	6.26574	-1.48323	0.491392	-3.01843	0.00254089	0.0372043	chr8-23747372-23748052	Ntrk3high+S100a16
chr8-23748169-23749710...1541335	8.02194	-2.05541	0.449094	-4.5768	4.72133e-06	0.000548549	chr8-23748169-23749710	Ntrk3high+S100a16
chr8-23855342-23856346...1541364	2.27574	1.09574	0.373121	2.9367	0.00331728	0.0440502	chr8-23855342-23856346	Ntrk3high+S100a16
chr8-23878508-23879806...1541371	8.36129	-1.37996	0.401917	-3.43343	0.000595986	0.0144748	chr8-23878508-23879806	Ntrk3high+S100a16
chr8-23941288-23942741...1541387	7.57978	-1.63042	0.416169	-3.91769	8.9402e-05	0.00407754	chr8-23941288-23942741	Ntrk3high+S100a16
chr8-24016105-24016629...1541405	1.97418	0.972811	0.319137	3.04826	0.00230173	0.0348697	chr8-24016105-24016629	Ntrk3high+S100a16
chr8-24091374-24091627...1541426	0.682405	1.85426	0.513154	3.61346	0.000302141	0.0092238	chr8-24091374-24091627	Ntrk3high+S100a16
chr8-24101197-24101860...1541428	1.38585	1.36353	0.373304	3.65261	0.000259591	0.00832212	chr8-24101197-24101860	Ntrk3high+S100a16
chr8-24194865-24195507...1541447	4.48889	-2.19969	0.597682	-3.68037	0.000232894	0.00774078	chr8-24194865-24195507	Ntrk3high+S100a16
chr8-24207975-24208669...1541450	4.95923	-1.31876	0.448152	-2.94267	0.00325397	0.043488	chr8-24207975-24208669	Ntrk3high+S100a16
chr8-24224470-24225029...1541453	3.63408	-1.60378	0.522601	-3.06884	0.00214892	0.0333991	chr8-24224470-24225029	Ntrk3high+S100a16
chr8-24231191-24232703...1541456	9.67984	-1.16919	0.349169	-3.34848	0.000812548	0.0177139	chr8-24231191-24232703	Ntrk3high+S100a16
chr8-24233464-24234373...1541457	7.06748	-1.63381	0.393398	-4.15306	3.28057e-05	0.00207107	chr8-24233464-24234373	Ntrk3high+S100a16
chr8-24312788-24312990...1541472	0.427943	2.11142	0.540089	3.90939	9.25276e-05	0.00417268	chr8-24312788-24312990	Ntrk3high+S100a16
chr8-24320105-24321285...1541475	2.36587	1.54795	0.326988	4.73398	2.20165e-06	0.000329146	chr8-24320105-24321285	Ntrk3high+S100a16
chr8-24334702-24335773...1541480	3.65248	-1.80017	0.524538	-3.43192	0.000599317	0.0145185	chr8-24334702-24335773	Ntrk3high+S100a16
chr8-24336993-24338206...1541482	8.89609	-1.24722	0.416505	-2.99449	0.002749	0.0391074	chr8-24336993-24338206	Ntrk3high+S100a16
chr8-24511524-24513161...1541526	5.39552	-1.81509	0.599812	-3.02611	0.00247724	0.0365538	chr8-24511524-24513161	Ntrk3high+S100a16
chr8-24517708-24519062...1541527	8.85258	-1.52576	0.416288	-3.66515	0.000247197	0.00806361	chr8-24517708-24519062	Ntrk3high+S100a16
chr8-24521327-24522024...1541528	6.10752	-2.34372	0.566053	-4.14045	3.46622e-05	0.00214929	chr8-24521327-24522024	Ntrk3high+S100a16
chr8-24562945-24563659...1541540	4.03852	-1.63985	0.486321	-3.37195	0.000746391	0.016753	chr8-24562945-24563659	Ntrk3high+S100a16
chr8-24586755-24586919...1541545	0.623824	1.92164	0.592941	3.24087	0.00119166	0.022825	chr8-24586755-24586919	Ntrk3high+S100a16
chr8-24603511-24603726...1541549	0.524554	2.11989	0.513885	4.12523	3.70366e-05	0.00224767	chr8-24603511-24603726	Ntrk3high+S100a16
chr8-24814751-24815973...1541569	5.33551	-1.96368	0.583851	-3.36333	0.000770082	0.0171144	chr8-24814751-24815973	Ntrk3high+S100a16
chr8-25016386-25017766...1541615	59.1212	-0.440569	0.147023	-2.9966	0.00273013	0.0389453	chr8-25016386-25017766	Ntrk3high+S100a16
chr8-25045485-25045931...1541623	3.95089	-1.35532	0.448628	-3.02103	0.00251913	0.0369872	chr8-25045485-25045931	Ntrk3high+S100a16
chr8-25069884-25071196...1541628	23.8845	-0.995514	0.268171	-3.71224	0.000205433	0.00712076	chr8-25069884-25071196	Ntrk3high+S100a16
chr8-25074331-25075670...1541629	18.901	-1.16712	0.296006	-3.94289	8.05056e-05	0.00380674	chr8-25074331-25075670	Ntrk3high+S100a16
chr8-25200523-25202195...1541670	46.3698	-0.499662	0.163716	-3.05201	0.00227313	0.034591	chr8-25200523-25202195	Ntrk3high+S100a16
chr8-25275804-25276699...1541688	5.69345	1.23065	0.287407	4.28191	1.85294e-05	0.00139827	chr8-25275804-25276699	Ntrk3high+S100a16
chr8-25326388-25326634...1541701	0.982871	1.65476	0.430016	3.84814	0.000119017	0.00494719	chr8-25326388-25326634	Ntrk3high+S100a16
chr8-25358544-25359046...1541709	1.96574	1.76869	0.479576	3.68804	0.000225991	0.00758455	chr8-25358544-25359046	Ntrk3high+S100a16
chr8-25372940-25373825...1541711	2.21328	1.52893	0.332946	4.59213	4.38745e-06	0.000522098	chr8-25372940-25373825	Ntrk3high+S100a16
chr8-25382126-25382865...1541712	1.45191	1.59411	0.445204	3.58062	0.000342776	0.010035	chr8-25382126-25382865	Ntrk3high+S100a16
chr8-25385265-25385628...1541713	1.3439	1.84027	0.518068	3.55218	0.000382048	0.0107923	chr8-25385265-25385628	Ntrk3high+S100a16
chr8-25388973-25389877...1541714	5.79105	1.32992	0.30859	4.30969	1.63486e-05	0.00128162	chr8-25388973-25389877	Ntrk3high+S100a16
chr8-25399720-25400572...1541716	2.69469	1.57408	0.397727	3.95769	7.56792e-05	0.00365437	chr8-25399720-25400572	Ntrk3high+S100a16
chr8-25495963-25497345...1541739	5.17178	1.28766	0.377059	3.415	0.000637816	0.0151058	chr8-25495963-25497345	Ntrk3high+S100a16
chr8-25584881-25585719...1541760	5.46789	1.39125	0.390457	3.56313	0.000366455	0.0104833	chr8-25584881-25585719	Ntrk3high+S100a16
chr8-25659829-25660324...1541780	2.90576	1.01336	0.35177	2.88075	0.00396731	0.0493754	chr8-25659829-25660324	Ntrk3high+S100a16
chr8-25663834-25664267...1541783	2.14737	0.987538	0.293991	3.35907	0.000782039	0.0172835	chr8-25663834-25664267	Ntrk3high+S100a16
chr8-25670076-25670435...1541786	1.81818	1.34361	0.28775	4.66937	3.02129e-06	0.000404661	chr8-25670076-25670435	Ntrk3high+S100a16
chr8-25678156-25678394...1541789	1.2537	1.6675	0.365436	4.56304	5.04171e-06	0.000571948	chr8-25678156-25678394	Ntrk3high+S100a16
chr8-25719768-25720836...1541800	25.4325	-0.484097	0.163387	-2.96289	0.00304764	0.041799	chr8-25719768-25720836	Ntrk3high+S100a16
chr8-25824706-25824948...1541826	1.16227	-2.19568	0.69824	-3.14459	0.00166318	0.0283364	chr8-25824706-25824948	Ntrk3high+S100a16
chr8-25829978-25831947...1541828	12.4843	-1.4449	0.350414	-4.1234	3.73322e-05	0.00225988	chr8-25829978-25831947	Ntrk3high+S100a16
chr8-25864731-25865824...1541833	2.68017	1.48071	0.463645	3.19363	0.00140495	0.0253852	chr8-25864731-25865824	Ntrk3high+S100a16
chr8-25934318-25935273...1541844	3.36064	-1.48638	0.503284	-2.95336	0.00314336	0.0425981	chr8-25934318-25935273	Ntrk3high+S100a16
chr8-26118498-26120004...1541887	54.8296	-0.42926	0.146268	-2.93474	0.00333825	0.0442199	chr8-26118498-26120004	Ntrk3high+S100a16
chr8-26264682-26265709...1541918	12.6595	-1.3006	0.365647	-3.55699	0.000375124	0.0106561	chr8-26264682-26265709	Ntrk3high+S100a16
chr8-26419625-26421465...1541951	31.787	-0.812719	0.252421	-3.21969	0.0012833	0.0239745	chr8-26419625-26421465	Ntrk3high+S100a16
chr8-26471509-26472427...1541961	5.00574	-1.19673	0.41051	-2.91524	0.00355418	0.0460423	chr8-26471509-26472427	Ntrk3high+S100a16
chr8-26484751-26485108...1541964	0.754716	2.85075	0.605179	4.71058	2.47007e-06	0.000353567	chr8-26484751-26485108	Ntrk3high+S100a16
chr8-26590680-26591602...1541988	7.25852	-1.00671	0.334395	-3.01056	0.00260767	0.0378314	chr8-26590680-26591602	Ntrk3high+S100a16
chr8-26701867-26702915...1542017	5.16244	-1.38141	0.442807	-3.11966	0.0018106	0.0299034	chr8-26701867-26702915	Ntrk3high+S100a16
chr8-26845585-26845968...1542051	1.2835	1.41463	0.425508	3.32457	0.000885542	0.0187775	chr8-26845585-26845968	Ntrk3high+S100a16
chr8-26906253-26906840...1542067	1.35225	1.50994	0.418328	3.60946	0.000306835	0.00932478	chr8-26906253-26906840	Ntrk3high+S100a16
chr8-26999456-27000393...1542087	2.80032	1.68175	0.386874	4.34702	1.38002e-05	0.00114245	chr8-26999456-27000393	Ntrk3high+S100a16
chr8-27023307-27025143...1542091	47.3788	-0.687003	0.177538	-3.86962	0.000109004	0.00465695	chr8-27023307-27025143	Ntrk3high+S100a16
chr8-27155250-27156231...1542123	2.94721	-2.23496	0.699901	-3.19324	0.00140684	0.0254109	chr8-27155250-27156231	Ntrk3high+S100a16
chr8-27177297-27177513...1542129	0.776899	-2.07798	0.686945	-3.02496	0.00248664	0.0366571	chr8-27177297-27177513	Ntrk3high+S100a16
chr8-27265595-27265851...1542150	1.27941	2.19211	0.422322	5.19061	2.09611e-07	6.47539e-05	chr8-27265595-27265851	Ntrk3high+S100a16
chr8-27274217-27274560...1542154	2.10835	-2.1352	0.725899	-2.94145	0.00326675	0.0436136	chr8-27274217-27274560	Ntrk3high+S100a16
chr8-27378596-27380303...1542177	13.796	-1.46217	0.412492	-3.54472	0.000393023	0.0110017	chr8-27378596-27380303	Ntrk3high+S100a16
chr8-27409704-27410556...1542183	7.20735	-1.49246	0.421268	-3.54279	0.000395923	0.0110531	chr8-27409704-27410556	Ntrk3high+S100a16
chr8-27413588-27414819...1542184	10.0532	-1.72417	0.382101	-4.51233	6.41183e-06	0.000676338	chr8-27413588-27414819	Ntrk3high+S100a16
chr8-27414932-27415676...1542185	7.28889	-1.22161	0.420251	-2.90686	0.00365072	0.0468425	chr8-27414932-27415676	Ntrk3high+S100a16
chr8-27416044-27416698...1542186	7.1648	-1.54922	0.443504	-3.49315	0.000477359	0.0125174	chr8-27416044-27416698	Ntrk3high+S100a16
chr8-27438200-27438442...1542190	1.07034	-2.47827	0.686713	-3.60889	0.000307511	0.00933787	chr8-27438200-27438442	Ntrk3high+S100a16
chr8-27680408-27681459...1542209	4.3133	-1.79731	0.573489	-3.134	0.0017244	0.0290166	chr8-27680408-27681459	Ntrk3high+S100a16
chr8-27750063-27750780...1542214	0.898461	-2.01309	0.697471	-2.88627	0.00389843	0.0488084	chr8-27750063-27750780	Ntrk3high+S100a16
chr8-27858220-27859047...1542225	2.23472	-2.27976	0.757476	-3.00968	0.00261521	0.0379066	chr8-27858220-27859047	Ntrk3high+S100a16
chr8-28038211-28038485...1542242	0.807887	1.85579	0.506876	3.66123	0.000251007	0.00814984	chr8-28038211-28038485	Ntrk3high+S100a16
chr8-28559732-28560347...1542303	2.52556	1.04436	0.349303	2.98985	0.00279114	0.0395135	chr8-28559732-28560347	Ntrk3high+S100a16
chr8-28580784-28581045...1542309	0.688926	1.65483	0.492673	3.35887	0.000782614	0.0172924	chr8-28580784-28581045	Ntrk3high+S100a16
chr8-28594950-28595869...1542312	3.47453	-1.8743	0.615472	-3.04531	0.00232439	0.0350914	chr8-28594950-28595869	Ntrk3high+S100a16
chr8-28694716-28695331...1542321	1.29078	-2.31277	0.799012	-2.89453	0.00379721	0.0480556	chr8-28694716-28695331	Ntrk3high+S100a16
chr8-28705439-28706084...1542324	2.56359	-2.20686	0.754927	-2.92327	0.00346375	0.0452969	chr8-28705439-28706084	Ntrk3high+S100a16
chr8-28752415-28752685...1542336	0.960381	1.89585	0.477132	3.97343	7.08444e-05	0.00350283	chr8-28752415-28752685	Ntrk3high+S100a16
chr8-28780234-28782076...1542346	19.3633	-0.999775	0.261898	-3.81742	0.000134854	0.00539118	chr8-28780234-28782076	Ntrk3high+S100a16
chr8-28813609-28814684...1542352	7.09408	-2.2869	0.542426	-4.21606	2.48608e-05	0.0017075	chr8-28813609-28814684	Ntrk3high+S100a16
chr8-28914528-28915265...1542379	3.80914	-2.17915	0.628167	-3.46906	0.000522284	0.0132531	chr8-28914528-28915265	Ntrk3high+S100a16
chr8-28926924-28927852...1542382	4.80851	-2.70834	0.666812	-4.06163	4.87316e-05	0.00271312	chr8-28926924-28927852	Ntrk3high+S100a16
chr8-28928174-28929475...1542383	6.01915	-2.20472	0.59504	-3.70517	0.000211253	0.00725635	chr8-28928174-28929475	Ntrk3high+S100a16
chr8-28949400-28950975...1542386	6.06897	-1.01851	0.349747	-2.91215	0.00358953	0.0463567	chr8-28949400-28950975	Ntrk3high+S100a16
chr8-28982852-28984768...1542391	11.0926	-1.0938	0.341803	-3.20009	0.00137384	0.0250424	chr8-28982852-28984768	Ntrk3high+S100a16
chr8-28992237-28993673...1542392	10.1553	-1.71395	0.44323	-3.86696	0.0001102	0.00469063	chr8-28992237-28993673	Ntrk3high+S100a16
chr8-29004676-29005973...1542394	9.45601	-1.35263	0.422359	-3.20255	0.00136217	0.0249233	chr8-29004676-29005973	Ntrk3high+S100a16
chr8-29039106-29039775...1542405	1.81725	-2.26473	0.737012	-3.07286	0.00212019	0.0331233	chr8-29039106-29039775	Ntrk3high+S100a16
chr8-29162215-29162803...1542431	4.4517	-3.25595	0.785811	-4.14343	3.42151e-05	0.00212927	chr8-29162215-29162803	Ntrk3high+S100a16
chr8-29218365-29219997...1542441	15.797	-0.855379	0.235619	-3.63035	0.000283042	0.00882175	chr8-29218365-29219997	Ntrk3high+S100a16
chr8-29490593-29491654...1542466	7.78419	-1.33841	0.435573	-3.07275	0.00212096	0.0331305	chr8-29490593-29491654	Ntrk3high+S100a16
chr8-29570024-29570273...1542475	0.409631	1.94757	0.54893	3.54793	0.000388268	0.0109104	chr8-29570024-29570273	Ntrk3high+S100a16
chr8-29575843-29576575...1542476	3.36065	-2.0259	0.623663	-3.24839	0.00116061	0.0224425	chr8-29575843-29576575	Ntrk3high+S100a16
chr8-29714402-29715374...1542488	11.1056	-1.37377	0.377712	-3.63708	0.000275749	0.00866047	chr8-29714402-29715374	Ntrk3high+S100a16
chr8-29726901-29727920...1542491	2.55101	0.958074	0.333065	2.87654	0.00402065	0.0498069	chr8-29726901-29727920	Ntrk3high+S100a16
chr8-29930694-29931971...1542523	4.53194	-1.98484	0.612419	-3.24099	0.00119117	0.0228207	chr8-29930694-29931971	Ntrk3high+S100a16
chr8-29941368-29942331...1542524	4.06517	-2.08163	0.613872	-3.39098	0.000696428	0.0159691	chr8-29941368-29942331	Ntrk3high+S100a16
chr8-29979847-29980213...1542527	0.628747	1.80171	0.573456	3.14184	0.0016789	0.0285121	chr8-29979847-29980213	Ntrk3high+S100a16
chr8-30152893-30153408...1542541	1.00517	1.51638	0.438424	3.45871	0.000542765	0.0135951	chr8-30152893-30153408	Ntrk3high+S100a16
chr8-30270076-30271191...1542549	5.07316	-2.36637	0.557077	-4.24784	2.15843e-05	0.00155369	chr8-30270076-30271191	Ntrk3high+S100a16
chr8-30560669-30562002...1542584	7.22336	-1.71978	0.431841	-3.98244	6.82123e-05	0.00340662	chr8-30560669-30562002	Ntrk3high+S100a16
chr8-30628954-30630166...1542594	3.68401	-2.3508	0.63667	-3.69233	0.000222208	0.00750246	chr8-30628954-30630166	Ntrk3high+S100a16
chr8-30642585-30643629...1542597	8.10251	-3.16913	0.606024	-5.22938	1.70081e-07	5.58556e-05	chr8-30642585-30643629	Ntrk3high+S100a16
chr8-30648123-30649056...1542598	10.4782	-1.68339	0.383926	-4.38467	1.16161e-05	0.00101105	chr8-30648123-30649056	Ntrk3high+S100a16
chr8-30655292-30657003...1542599	10.9543	-1.59871	0.382849	-4.17582	2.9692e-05	0.00192906	chr8-30655292-30657003	Ntrk3high+S100a16
chr8-30687209-30688123...1542607	4.90761	-1.9197	0.563196	-3.40858	0.000653014	0.015337	chr8-30687209-30688123	Ntrk3high+S100a16
chr8-30737428-30737904...1542615	2.27094	-2.28625	0.677431	-3.37488	0.000738472	0.0166341	chr8-30737428-30737904	Ntrk3high+S100a16
chr8-30738217-30739286...1542616	6.4522	-2.86116	0.624139	-4.58418	4.55767e-06	0.000535651	chr8-30738217-30739286	Ntrk3high+S100a16
chr8-30826214-30826590...1542632	2.1486	1.55615	0.390726	3.98273	6.81281e-05	0.00340552	chr8-30826214-30826590	Ntrk3high+S100a16
chr8-30854423-30854767...1542637	1.63007	-2.41815	0.751879	-3.21614	0.00129928	0.0241584	chr8-30854423-30854767	Ntrk3high+S100a16
chr8-30860068-30861921...1542639	7.37761	-1.6683	0.434094	-3.84319	0.000121447	0.00501561	chr8-30860068-30861921	Ntrk3high+S100a16
chr8-30901008-30901442...1542651	3.82654	-1.68686	0.515144	-3.27453	0.00105837	0.0211103	chr8-30901008-30901442	Ntrk3high+S100a16
chr8-30915274-30916890...1542657	26.0097	-1.02792	0.278482	-3.69114	0.000223247	0.00752726	chr8-30915274-30916890	Ntrk3high+S100a16
chr8-30922952-30924286...1542659	16.0167	-1.18313	0.267966	-4.41524	1.00897e-05	0.000923987	chr8-30922952-30924286	Ntrk3high+S100a16
chr8-30971168-30972550...1542670	16.0215	-1.58453	0.448968	-3.52926	0.000416724	0.0114396	chr8-30971168-30972550	Ntrk3high+S100a16
chr8-31010142-31010300...1542679	0.610339	1.84867	0.495931	3.72767	0.000193262	0.006839	chr8-31010142-31010300	Ntrk3high+S100a16
chr8-31074722-31076850...1542691	10.7937	-1.15601	0.353211	-3.27287	0.0010646	0.0211888	chr8-31074722-31076850	Ntrk3high+S100a16
chr8-31078805-31079420...1542692	4.19767	-1.57642	0.483601	-3.25976	0.00111506	0.0218417	chr8-31078805-31079420	Ntrk3high+S100a16
chr8-31083661-31083924...1542695	1.57104	-2.69916	0.813683	-3.31721	0.000909221	0.0190949	chr8-31083661-31083924	Ntrk3high+S100a16
chr8-31085113-31085748...1542696	7.75657	-2.97744	0.654925	-4.54623	5.46165e-06	0.000604381	chr8-31085113-31085748	Ntrk3high+S100a16
chr8-31089056-31091139...1542697	39.7375	-0.967594	0.193731	-4.99453	5.898e-07	0.000134011	chr8-31089056-31091139	Ntrk3high+S100a16
chr8-31091164-31092084...1542698	18.6007	-1.22468	0.230672	-5.30916	1.1013e-07	4.11752e-05	chr8-31091164-31092084	Ntrk3high+S100a16
chr8-31130998-31131309...1542709	1.2197	1.55682	0.360036	4.32406	1.5318e-05	0.00122745	chr8-31130998-31131309	Ntrk3high+S100a16
chr8-31195026-31195236...1542720	1.07383	1.60978	0.367999	4.37441	1.21759e-05	0.00104538	chr8-31195026-31195236	Ntrk3high+S100a16
chr8-31249966-31250934...1542729	6.45765	-1.71876	0.537271	-3.19905	0.0013788	0.0250921	chr8-31249966-31250934	Ntrk3high+S100a16
chr8-31269099-31270276...1542735	8.98503	-1.46427	0.412681	-3.54819	0.000387896	0.0109055	chr8-31269099-31270276	Ntrk3high+S100a16
chr8-31278302-31280187...1542736	16.923	-1.3291	0.347024	-3.83	0.000128143	0.00519457	chr8-31278302-31280187	Ntrk3high+S100a16
chr8-31314663-31316070...1542741	12.9883	-1.01184	0.301453	-3.35655	0.000789221	0.0173817	chr8-31314663-31316070	Ntrk3high+S100a16
chr8-31369819-31370859...1542750	12.4074	-1.0457	0.298667	-3.50123	0.000463123	0.0122661	chr8-31369819-31370859	Ntrk3high+S100a16
chr8-31529545-31530319...1542780	3.81152	-2.24627	0.664614	-3.37981	0.00072536	0.0164276	chr8-31529545-31530319	Ntrk3high+S100a16
chr8-31566233-31566739...1542790	0.71981	1.56125	0.497719	3.13682	0.00170791	0.0288387	chr8-31566233-31566739	Ntrk3high+S100a16
chr8-31720596-31720866...1542816	1.59309	1.69484	0.39268	4.31609	1.58818e-05	0.00125834	chr8-31720596-31720866	Ntrk3high+S100a16
chr8-31770429-31770872...1542827	1.24665	1.54961	0.412047	3.76076	0.000169395	0.00625947	chr8-31770429-31770872	Ntrk3high+S100a16
chr8-31889752-31890305...1542861	6.44413	-1.1062	0.371204	-2.98003	0.0028822	0.0403347	chr8-31889752-31890305	Ntrk3high+S100a16
chr8-31946863-31947510...1542876	1.61707	1.37638	0.459864	2.99302	0.00276231	0.0392343	chr8-31946863-31947510	Ntrk3high+S100a16
chr8-31990813-31991903...1542888	11.4387	-1.18064	0.354855	-3.3271	0.000877563	0.0186729	chr8-31990813-31991903	Ntrk3high+S100a16
chr8-32027531-32028442...1542897	6.25022	-1.60319	0.473272	-3.38746	0.000705427	0.0161126	chr8-32027531-32028442	Ntrk3high+S100a16
chr8-32030795-32031125...1542898	1.02541	1.74424	0.502352	3.47214	0.000516328	0.0131521	chr8-32030795-32031125	Ntrk3high+S100a16
chr8-32091967-32092672...1542915	1.72929	1.26857	0.432432	2.93357	0.00335087	0.0443213	chr8-32091967-32092672	Ntrk3high+S100a16
chr8-32359147-32359400...1542986	0.639148	2.09335	0.605523	3.45709	0.000546034	0.0136475	chr8-32359147-32359400	Ntrk3high+S100a16
chr8-32367306-32367894...1542989	1.79266	1.61501	0.488268	3.30763	0.000940887	0.0195331	chr8-32367306-32367894	Ntrk3high+S100a16
chr8-32383770-32384366...1542996	1.93539	1.68012	0.393975	4.26453	2.00325e-05	0.00147376	chr8-32383770-32384366	Ntrk3high+S100a16
chr8-32453234-32454171...1543009	10.8393	-1.02767	0.310658	-3.30803	0.000939553	0.0195174	chr8-32453234-32454171	Ntrk3high+S100a16
chr8-32704031-32704191...1543064	0.78189	1.54263	0.484115	3.18649	0.0014401	0.0257576	chr8-32704031-32704191	Ntrk3high+S100a16
chr8-32725502-32726105...1543066	3.98614	-2.05579	0.641819	-3.20308	0.00135968	0.0248922	chr8-32725502-32726105	Ntrk3high+S100a16
chr8-32865693-32865849...1543103	0.514392	1.59989	0.484172	3.30438	0.000951862	0.0196766	chr8-32865693-32865849	Ntrk3high+S100a16
chr8-32885830-32885988...1543107	0.881093	1.84981	0.511547	3.61611	0.000299067	0.00916086	chr8-32885830-32885988	Ntrk3high+S100a16
chr8-32896263-32897049...1543109	2.30077	1.03589	0.345174	3.00107	0.00269036	0.0385907	chr8-32896263-32897049	Ntrk3high+S100a16
chr8-33003500-33005023...1543126	4.1867	1.80948	0.447769	4.0411	5.32018e-05	0.00288203	chr8-33003500-33005023	Ntrk3high+S100a16
chr8-33015692-33016287...1543129	1.55818	1.06786	0.347388	3.07396	0.00211239	0.0330532	chr8-33015692-33016287	Ntrk3high+S100a16
chr8-33092220-33092477...1543143	0.851982	1.48222	0.414571	3.5753	0.000349823	0.0101698	chr8-33092220-33092477	Ntrk3high+S100a16
chr8-33257027-33257593...1543171	1.48937	2.17887	0.462252	4.7136	2.43377e-06	0.000350319	chr8-33257027-33257593	Ntrk3high+S100a16
chr8-33300561-33302172...1543181	8.66103	0.809848	0.262189	3.08879	0.00200971	0.031982	chr8-33300561-33302172	Ntrk3high+S100a16
chr8-33385078-33386954...1543197	46.1645	-0.492196	0.160971	-3.05766	0.00223069	0.0342202	chr8-33385078-33386954	Ntrk3high+S100a16
chr8-33432396-33432600...1543206	0.614205	1.70098	0.452183	3.76171	0.000168756	0.00624157	chr8-33432396-33432600	Ntrk3high+S100a16
chr8-33496618-33497149...1543219	1.2914	1.35273	0.442878	3.0544	0.00225511	0.0344293	chr8-33496618-33497149	Ntrk3high+S100a16
chr8-33507881-33509090...1543221	5.9612	0.875507	0.272096	3.21764	0.00129251	0.0240829	chr8-33507881-33509090	Ntrk3high+S100a16
chr8-33582154-33582453...1543226	0.749415	2.13553	0.540853	3.94844	7.86621e-05	0.00374997	chr8-33582154-33582453	Ntrk3high+S100a16
chr8-33599301-33600490...1543231	29.6288	-0.618116	0.159138	-3.88415	0.000102688	0.00447541	chr8-33599301-33600490	Ntrk3high+S100a16
chr8-33635841-33636761...1543242	3.82551	-1.75325	0.550473	-3.18499	0.0014476	0.0258431	chr8-33635841-33636761	Ntrk3high+S100a16
chr8-33653032-33654822...1543246	31.9239	-0.528196	0.168906	-3.12716	0.00176505	0.0294274	chr8-33653032-33654822	Ntrk3high+S100a16
chr8-33668896-33669088...1543250	1.23257	1.58159	0.37514	4.21601	2.48664e-05	0.00170761	chr8-33668896-33669088	Ntrk3high+S100a16
chr8-33669900-33670642...1543251	5.12163	-1.64352	0.426247	-3.85579	0.000115358	0.00484466	chr8-33669900-33670642	Ntrk3high+S100a16
chr8-33675681-33676065...1543253	2.44616	1.30394	0.317825	4.10269	4.08373e-05	0.00240236	chr8-33675681-33676065	Ntrk3high+S100a16
chr8-33678087-33678454...1543254	1.29	1.19236	0.410527	2.90446	0.00367889	0.0470809	chr8-33678087-33678454	Ntrk3high+S100a16
chr8-33776040-33776678...1543272	5.2833	-1.64303	0.471725	-3.48302	0.00049579	0.0128117	chr8-33776040-33776678	Ntrk3high+S100a16
chr8-33809573-33810617...1543283	3.82363	-1.87935	0.551399	-3.40833	0.000653619	0.0153449	chr8-33809573-33810617	Ntrk3high+S100a16
chr8-33959806-33960787...1543319	5.33912	-1.44048	0.435924	-3.30444	0.000951665	0.0196736	chr8-33959806-33960787	Ntrk3high+S100a16
chr8-33987737-33988176...1543324	1.61458	1.80958	0.446171	4.0558	4.99636e-05	0.00276238	chr8-33987737-33988176	Ntrk3high+S100a16
chr8-33991584-33992089...1543325	1.93616	1.0747	0.349477	3.07517	0.00210379	0.0329588	chr8-33991584-33992089	Ntrk3high+S100a16
chr8-34198879-34199371...1543369	1.49708	1.83768	0.51003	3.60309	0.00031446	0.0094749	chr8-34198879-34199371	Ntrk3high+S100a16
chr8-34207996-34208271...1543371	0.650699	1.49437	0.49043	3.04706	0.00231091	0.0349543	chr8-34207996-34208271	Ntrk3high+S100a16
chr8-34310941-34311312...1543392	0.543366	2.30156	0.467729	4.92071	8.62306e-07	0.000172082	chr8-34310941-34311312	Ntrk3high+S100a16
chr8-34371191-34373282...1543404	20.7489	-2.0185	0.392831	-5.13833	2.77191e-07	7.8736e-05	chr8-34371191-34373282	Ntrk3high+S100a16
chr8-34392647-34393256...1543409	1.34923	1.62619	0.396615	4.10018	4.12829e-05	0.00242171	chr8-34392647-34393256	Ntrk3high+S100a16
chr8-34470639-34471754...1543429	7.33493	-1.57242	0.507318	-3.09947	0.00193864	0.0312435	chr8-34470639-34471754	Ntrk3high+S100a16
chr8-34586164-34587450...1543451	6.84189	-1.32166	0.453851	-2.9121	0.00359007	0.046359	chr8-34586164-34587450	Ntrk3high+S100a16
chr8-34622065-34623056...1543458	5.04831	-2.08033	0.569811	-3.65091	0.000261314	0.00835847	chr8-34622065-34623056	Ntrk3high+S100a16
chr8-34639624-34641058...1543460	5.42172	-1.5093	0.491107	-3.07325	0.00211738	0.0331018	chr8-34639624-34641058	Ntrk3high+S100a16
chr8-34791743-34792562...1543483	1.56643	-2.2513	0.737484	-3.05268	0.00226811	0.0345526	chr8-34791743-34792562	Ntrk3high+S100a16
chr8-34964943-34966045...1543531	26.4779	-0.664963	0.165894	-4.00835	6.11436e-05	0.00316339	chr8-34964943-34966045	Ntrk3high+S100a16
chr8-34983941-34985734...1543536	9.3343	-1.19542	0.35169	-3.39908	0.000676131	0.0156771	chr8-34983941-34985734	Ntrk3high+S100a16
chr8-35166509-35167271...1543572	2.67663	1.5879	0.449714	3.53091	0.000414139	0.0113923	chr8-35166509-35167271	Ntrk3high+S100a16
chr8-35189152-35191121...1543579	22.5417	-1.78968	0.369184	-4.84767	1.24917e-06	0.000220323	chr8-35189152-35191121	Ntrk3high+S100a16
chr8-35207080-35208619...1543584	9.23352	-1.71831	0.414561	-4.14489	3.39978e-05	0.00211904	chr8-35207080-35208619	Ntrk3high+S100a16
chr8-35234349-35235135...1543589	3.8772	1.18014	0.408376	2.88983	0.00385444	0.0484815	chr8-35234349-35235135	Ntrk3high+S100a16
chr8-35292453-35293025...1543601	1.00568	-2.43325	0.808618	-3.00914	0.00261987	0.0379408	chr8-35292453-35293025	Ntrk3high+S100a16
chr8-35338317-35338861...1543610	1.60636	1.30652	0.373033	3.50243	0.000461028	0.0122291	chr8-35338317-35338861	Ntrk3high+S100a16
chr8-35365489-35365805...1543617	0.872012	1.77424	0.570207	3.11158	0.00186089	0.030441	chr8-35365489-35365805	Ntrk3high+S100a16
chr8-35400857-35401054...1543625	0.428979	1.77302	0.557059	3.18283	0.00145843	0.025977	chr8-35400857-35401054	Ntrk3high+S100a16
chr8-35408797-35409490...1543627	7.42775	-2.13187	0.53514	-3.98376	6.78344e-05	0.00339434	chr8-35408797-35409490	Ntrk3high+S100a16
chr8-35422848-35424184...1543633	10.5447	-1.32011	0.404872	-3.26057	0.0011119	0.0218042	chr8-35422848-35424184	Ntrk3high+S100a16
chr8-35451293-35452245...1543638	4.50198	-1.30066	0.441817	-2.94388	0.00324122	0.0433879	chr8-35451293-35452245	Ntrk3high+S100a16
chr8-35542539-35543221...1543662	2.53138	-2.20421	0.725253	-3.03923	0.00237181	0.0355533	chr8-35542539-35543221	Ntrk3high+S100a16
chr8-35556859-35557579...1543668	6.46044	-1.33605	0.408329	-3.272	0.00106791	0.021231	chr8-35556859-35557579	Ntrk3high+S100a16
chr8-35604523-35604834...1543681	3.94687	-1.51393	0.490256	-3.08804	0.00201479	0.0320372	chr8-35604523-35604834	Ntrk3high+S100a16
chr8-35648452-35649444...1543696	13.0034	-1.09722	0.313053	-3.5049	0.00045678	0.0121592	chr8-35648452-35649444	Ntrk3high+S100a16
chr8-35675392-35676909...1543707	21.1005	-0.839263	0.25344	-3.31149	0.000928005	0.0193583	chr8-35675392-35676909	Ntrk3high+S100a16
chr8-35710598-35711131...1543718	4.59868	-1.92309	0.595167	-3.23117	0.00123284	0.023358	chr8-35710598-35711131	Ntrk3high+S100a16
chr8-35865597-35866371...1543742	4.40062	-1.82619	0.550805	-3.3155	0.000914799	0.0191703	chr8-35865597-35866371	Ntrk3high+S100a16
chr8-35869216-35870198...1543743	9.2277	-2.58939	0.570817	-4.53629	5.72513e-06	0.000623912	chr8-35869216-35870198	Ntrk3high+S100a16
chr8-35884068-35884877...1543748	5.03077	-2.49655	0.699642	-3.56833	0.00035927	0.0103495	chr8-35884068-35884877	Ntrk3high+S100a16
chr8-35901586-35902377...1543752	2.63378	1.76836	0.54814	3.22611	0.00125484	0.0236426	chr8-35901586-35902377	Ntrk3high+S100a16
chr8-35904390-35905714...1543753	6.71999	1.31905	0.381836	3.45449	0.000551342	0.0137352	chr8-35904390-35905714	Ntrk3high+S100a16
chr8-35923008-35923533...1543756	0.858868	1.94877	0.387149	5.03363	4.81267e-07	0.000116183	chr8-35923008-35923533	Ntrk3high+S100a16
chr8-35933326-35934340...1543757	3.8195	1.40646	0.417467	3.36903	0.000754332	0.0168758	chr8-35933326-35934340	Ntrk3high+S100a16
chr8-36002856-36004087...1543769	8.09963	-2.11631	0.48219	-4.38895	1.13899e-05	0.000995879	chr8-36002856-36004087	Ntrk3high+S100a16
chr8-36050890-36052970...1543778	14.9959	-0.849973	0.27007	-3.14724	0.00164822	0.0281615	chr8-36050890-36052970	Ntrk3high+S100a16
chr8-36134031-36135006...1543799	4.57991	-2.11208	0.542236	-3.89514	9.81436e-05	0.00433522	chr8-36134031-36135006	Ntrk3high+S100a16
chr8-36200441-36201593...1543818	8.47175	-1.58687	0.370094	-4.28775	1.8049e-05	0.00137333	chr8-36200441-36201593	Ntrk3high+S100a16
chr8-36206608-36206861...1543821	1.30113	1.3338	0.399872	3.33557	0.000851232	0.0182852	chr8-36206608-36206861	Ntrk3high+S100a16
chr8-36243523-36244102...1543835	8.4234	-1.19502	0.364988	-3.27412	0.00105991	0.0211284	chr8-36243523-36244102	Ntrk3high+S100a16
chr8-36245361-36245584...1543836	4.73291	-1.86519	0.464046	-4.0194	5.83461e-05	0.00307207	chr8-36245361-36245584	Ntrk3high+S100a16
chr8-36247864-36249810...1543837	68.6807	-0.58497	0.158339	-3.69441	0.000220398	0.00746613	chr8-36247864-36249810	Ntrk3high+S100a16
chr8-36264904-36265904...1543838	2.70735	1.58849	0.454036	3.4986	0.0004677	0.0123456	chr8-36264904-36265904	Ntrk3high+S100a16
chr8-36296112-36297239...1543847	7.35128	-1.43747	0.478625	-3.00332	0.00267049	0.0384014	chr8-36296112-36297239	Ntrk3high+S100a16
chr8-36375500-36376099...1543864	1.44804	1.39325	0.42574	3.27253	0.0010659	0.0212054	chr8-36375500-36376099	Ntrk3high+S100a16
chr8-36448567-36449419...1543882	5.65278	-1.95948	0.522545	-3.74988	0.000176921	0.00644024	chr8-36448567-36449419	Ntrk3high+S100a16
chr8-36483463-36483805...1543889	3.06464	1.05352	0.334424	3.15024	0.00163137	0.0280071	chr8-36483463-36483805	Ntrk3high+S100a16
chr8-36527685-36528919...1543906	17.2373	-0.855003	0.262926	-3.25187	0.00114646	0.0222615	chr8-36527685-36528919	Ntrk3high+S100a16
chr8-36630584-36631615...1543929	5.85086	-1.31518	0.394748	-3.33169	0.000863203	0.0184608	chr8-36630584-36631615	Ntrk3high+S100a16
chr8-36704391-36705439...1543953	4.40565	1.00647	0.301642	3.33663	0.000848012	0.0182366	chr8-36704391-36705439	Ntrk3high+S100a16
chr8-36727165-36728139...1543959	8.87491	-0.956953	0.299699	-3.19305	0.0014078	0.0254199	chr8-36727165-36728139	Ntrk3high+S100a16
chr8-36744079-36745278...1543963	8.62767	-1.0335	0.354388	-2.91629	0.00354221	0.045955	chr8-36744079-36745278	Ntrk3high+S100a16
chr8-36903376-36904456...1543991	3.97442	-1.57295	0.52347	-3.00486	0.00265705	0.0382661	chr8-36903376-36904456	Ntrk3high+S100a16
chr8-36963009-36964331...1544005	6.48116	-2.15288	0.487957	-4.41203	1.02407e-05	0.000931706	chr8-36963009-36964331	Ntrk3high+S100a16
chr8-37215791-37216781...1544044	6.82269	-1.50285	0.418527	-3.59081	0.00032965	0.00977305	chr8-37215791-37216781	Ntrk3high+S100a16
chr8-37587173-37587789...1544095	1.99877	1.87357	0.567251	3.30288	0.000956962	0.0197442	chr8-37587173-37587789	Ntrk3high+S100a16
chr8-37661680-37662227...1544103	0.789357	1.36189	0.432855	3.14629	0.00165358	0.0282168	chr8-37661680-37662227	Ntrk3high+S100a16
chr8-37674915-37675136...1544106	0.559311	1.53677	0.521093	2.94913	0.00318671	0.0429593	chr8-37674915-37675136	Ntrk3high+S100a16
chr8-37787646-37789302...1544129	7.85996	1.25889	0.399747	3.14921	0.00163713	0.0280614	chr8-37787646-37789302	Ntrk3high+S100a16
chr8-37833509-37834281...1544137	1.49919	1.38202	0.344883	4.0072	6.14434e-05	0.00317398	chr8-37833509-37834281	Ntrk3high+S100a16
chr8-37909494-37910023...1544147	0.981521	1.43353	0.454091	3.15692	0.00159448	0.0275532	chr8-37909494-37910023	Ntrk3high+S100a16
chr8-37981858-37982517...1544156	2.48123	0.995032	0.303129	3.28254	0.00102878	0.020706	chr8-37981858-37982517	Ntrk3high+S100a16
chr8-38014181-38014565...1544162	0.856403	1.41104	0.428948	3.28954	0.00100352	0.0203721	chr8-38014181-38014565	Ntrk3high+S100a16
chr8-38018382-38018655...1544164	0.788595	2.28725	0.384738	5.94497	2.76504e-09	2.96454e-06	chr8-38018382-38018655	Ntrk3high+S100a16
chr8-38028119-38028391...1544166	1.25316	2.01817	0.406993	4.95872	7.09581e-07	0.000151045	chr8-38028119-38028391	Ntrk3high+S100a16
chr8-38080552-38080904...1544178	1.07606	1.63775	0.560104	2.92402	0.00345546	0.0452247	chr8-38080552-38080904	Ntrk3high+S100a16
chr8-38096917-38097257...1544182	0.644883	1.5935	0.520182	3.06334	0.0021888	0.0337966	chr8-38096917-38097257	Ntrk3high+S100a16
chr8-38163145-38163807...1544202	1.89503	1.32677	0.380847	3.48373	0.000494482	0.0127834	chr8-38163145-38163807	Ntrk3high+S100a16
chr8-38273515-38274403...1544214	3.99539	1.71939	0.507733	3.3864	0.000708173	0.0161594	chr8-38273515-38274403	Ntrk3high+S100a16
chr8-38289023-38289273...1544218	0.505663	2.07396	0.533552	3.88708	0.000101459	0.00443951	chr8-38289023-38289273	Ntrk3high+S100a16
chr8-38289467-38289876...1544219	0.596372	2.19425	0.528514	4.15174	3.29953e-05	0.00207884	chr8-38289467-38289876	Ntrk3high+S100a16
chr8-38345411-38345614...1544226	0.845606	2.24706	0.462116	4.86255	1.15886e-06	0.000209909	chr8-38345411-38345614	Ntrk3high+S100a16
chr8-38364465-38364659...1544230	0.613071	1.74409	0.495045	3.52309	0.000426544	0.0116152	chr8-38364465-38364659	Ntrk3high+S100a16
chr8-38440856-38441072...1544243	0.319814	1.95223	0.605372	3.22484	0.00126044	0.0237081	chr8-38440856-38441072	Ntrk3high+S100a16
chr8-38465692-38465898...1544246	0.522832	1.96043	0.470868	4.16343	3.135e-05	0.00200463	chr8-38465692-38465898	Ntrk3high+S100a16
chr8-38495770-38496402...1544253	1.98966	1.85254	0.493822	3.75143	0.000175831	0.00641562	chr8-38495770-38496402	Ntrk3high+S100a16
chr8-38498393-38499488...1544254	2.70244	0.922314	0.314214	2.93531	0.00333218	0.0441756	chr8-38498393-38499488	Ntrk3high+S100a16
chr8-38528721-38528901...1544263	0.557444	1.50486	0.516287	2.91477	0.00355948	0.0460938	chr8-38528721-38528901	Ntrk3high+S100a16
chr8-38533001-38533625...1544265	1.0823	2.33346	0.466964	4.99708	5.82051e-07	0.00013281	chr8-38533001-38533625	Ntrk3high+S100a16
chr8-38570917-38571253...1544272	1.04729	2.12521	0.40547	5.24136	1.594e-07	5.3146e-05	chr8-38570917-38571253	Ntrk3high+S100a16
chr8-38602843-38603475...1544279	1.45889	1.44329	0.472996	3.05139	0.00227786	0.034634	chr8-38602843-38603475	Ntrk3high+S100a16
chr8-38651158-38651353...1544290	0.546179	2.13115	0.48826	4.36477	1.27255e-05	0.00107901	chr8-38651158-38651353	Ntrk3high+S100a16
chr8-38651958-38652439...1544291	1.45311	1.18862	0.382564	3.10697	0.00189013	0.0307342	chr8-38651958-38652439	Ntrk3high+S100a16
chr8-38676256-38676895...1544294	2.16188	1.86828	0.452877	4.12537	3.70146e-05	0.00224664	chr8-38676256-38676895	Ntrk3high+S100a16
chr8-38696348-38696655...1544297	0.596099	1.7704	0.509876	3.47221	0.000516184	0.01315	chr8-38696348-38696655	Ntrk3high+S100a16
chr8-38981911-38982433...1544324	1.84464	1.11698	0.38155	2.92748	0.00341718	0.0448841	chr8-38981911-38982433	Ntrk3high+S100a16
chr8-39017151-39017881...1544335	8.8227	-0.936874	0.294531	-3.1809	0.00146817	0.0260826	chr8-39017151-39017881	Ntrk3high+S100a16
chr8-39129867-39130192...1544369	2.03363	0.93728	0.320206	2.92712	0.00342119	0.0449186	chr8-39129867-39130192	Ntrk3high+S100a16
chr8-39191046-39191285...1544378	0.582738	1.83677	0.474371	3.87201	0.00010794	0.00462868	chr8-39191046-39191285	Ntrk3high+S100a16
chr8-39207824-39208880...1544382	5.70859	-1.79092	0.620579	-2.88588	0.00390315	0.0488423	chr8-39207824-39208880	Ntrk3high+S100a16
chr8-39216596-39217736...1544383	5.51693	-1.93151	0.630533	-3.0633	0.0021891	0.0337966	chr8-39216596-39217736	Ntrk3high+S100a16
chr8-39276094-39277205...1544394	7.03287	-1.8818	0.548467	-3.43102	0.000601319	0.0145454	chr8-39276094-39277205	Ntrk3high+S100a16
chr8-39374138-39375293...1544411	4.49715	-1.8741	0.56976	-3.28928	0.00100443	0.0203855	chr8-39374138-39375293	Ntrk3high+S100a16
chr8-39947047-39947434...1544472	0.682749	2.24681	0.529434	4.2438	2.19765e-05	0.0015728	chr8-39947047-39947434	Ntrk3high+S100a16
chr8-39984760-39985860...1544482	6.61575	-1.97838	0.611208	-3.23683	0.00120864	0.0230452	chr8-39984760-39985860	Ntrk3high+S100a16
chr8-40023918-40024550...1544488	2.25191	1.47685	0.368181	4.01122	6.04065e-05	0.00314011	chr8-40023918-40024550	Ntrk3high+S100a16
chr8-40109491-40110750...1544492	10.2092	-1.62145	0.40915	-3.96298	7.40204e-05	0.00361094	chr8-40109491-40110750	Ntrk3high+S100a16
chr8-40120336-40120600...1544495	0.616812	1.50914	0.494484	3.05195	0.00227359	0.0345931	chr8-40120336-40120600	Ntrk3high+S100a16
chr8-40122438-40123451...1544496	5.00123	-1.56017	0.524405	-2.97513	0.00292864	0.0407797	chr8-40122438-40123451	Ntrk3high+S100a16
chr8-40193772-40194942...1544515	4.14243	-1.5733	0.452723	-3.47521	0.000510462	0.0130631	chr8-40193772-40194942	Ntrk3high+S100a16
chr8-40331106-40331556...1544539	2.5209	1.15841	0.286427	4.04436	5.24663e-05	0.00285777	chr8-40331106-40331556	Ntrk3high+S100a16
chr8-40388442-40389058...1544553	3.66085	1.06254	0.300931	3.53083	0.000414253	0.011394	chr8-40388442-40389058	Ntrk3high+S100a16
chr8-40395092-40395293...1544556	1.08347	1.25999	0.398234	3.16394	0.00155647	0.027115	chr8-40395092-40395293	Ntrk3high+S100a16
chr8-40464874-40465256...1544575	3.08846	1.64796	0.407394	4.04514	5.22916e-05	0.00285216	chr8-40464874-40465256	Ntrk3high+S100a16
chr8-40476194-40476830...1544577	1.88018	1.09487	0.349332	3.13418	0.00172338	0.0290055	chr8-40476194-40476830	Ntrk3high+S100a16
chr8-40536716-40537468...1544596	4.70888	-1.15317	0.367278	-3.13976	0.00169088	0.0286543	chr8-40536716-40537468	Ntrk3high+S100a16
chr8-40551494-40551782...1544599	1.68526	1.1071	0.331444	3.34022	0.000837116	0.0180808	chr8-40551494-40551782	Ntrk3high+S100a16
chr8-40579686-40579894...1544606	1.96197	1.03274	0.325976	3.16813	0.00153421	0.0268534	chr8-40579686-40579894	Ntrk3high+S100a16
chr8-40596713-40596987...1544613	1.72855	1.15112	0.371716	3.09676	0.00195645	0.0314318	chr8-40596713-40596987	Ntrk3high+S100a16
chr8-40629038-40629555...1544626	4.90058	-1.92478	0.517049	-3.72262	0.000197163	0.00693243	chr8-40629038-40629555	Ntrk3high+S100a16
chr8-40660252-40661666...1544636	2.75288	1.2043	0.402866	2.98932	0.00279599	0.0395524	chr8-40660252-40661666	Ntrk3high+S100a16
chr8-40987672-40987932...1544670	2.43342	1.11804	0.300656	3.71866	0.000200283	0.00700179	chr8-40987672-40987932	Ntrk3high+S100a16
chr8-40996031-40996680...1544673	5.53402	1.23981	0.228037	5.43689	5.42188e-08	2.47055e-05	chr8-40996031-40996680	Ntrk3high+S100a16
chr8-41014965-41015310...1544679	4.55222	1.12274	0.237775	4.72187	2.3368e-06	0.000342677	chr8-41014965-41015310	Ntrk3high+S100a16
chr8-41026645-41027249...1544686	3.37121	-1.39371	0.445936	-3.12536	0.00177585	0.0295448	chr8-41026645-41027249	Ntrk3high+S100a16
chr8-41035408-41036451...1544688	6.53836	-1.22641	0.380997	-3.21896	0.00128658	0.0240163	chr8-41035408-41036451	Ntrk3high+S100a16
chr8-41056326-41058022...1544696	24.4508	-0.584836	0.202022	-2.89491	0.00379267	0.0480175	chr8-41056326-41058022	Ntrk3high+S100a16
chr8-41091881-41092335...1544712	4.66445	-1.71307	0.498715	-3.43497	0.000592623	0.0144189	chr8-41091881-41092335	Ntrk3high+S100a16
chr8-41114954-41115491...1544721	6.68301	0.681611	0.221837	3.07258	0.0021222	0.0331421	chr8-41114954-41115491	Ntrk3high+S100a16
chr8-41132526-41135147...1544727	36.5723	-0.721886	0.165419	-4.36398	1.2772e-05	0.00108169	chr8-41132526-41135147	Ntrk3high+S100a16
chr8-41145028-41146594...1544731	17.5313	-1.22373	0.280142	-4.36826	1.25243e-05	0.00106629	chr8-41145028-41146594	Ntrk3high+S100a16
chr8-41149979-41150768...1544732	6.02284	-1.51333	0.473976	-3.19285	0.00140877	0.0254266	chr8-41149979-41150768	Ntrk3high+S100a16
chr8-41156006-41157547...1544735	9.13213	-1.45672	0.349306	-4.17034	3.04149e-05	0.00196063	chr8-41156006-41157547	Ntrk3high+S100a16
chr8-41328741-41329136...1544782	2.43249	1.06223	0.305715	3.47457	0.000511675	0.0130785	chr8-41328741-41329136	Ntrk3high+S100a16
chr8-41350581-41350763...1544789	2.36384	1.46874	0.304941	4.81648	1.46114e-06	0.000247736	chr8-41350581-41350763	Ntrk3high+S100a16
chr8-41379916-41380455...1544795	3.02287	1.02677	0.321178	3.19688	0.00138924	0.0252136	chr8-41379916-41380455	Ntrk3high+S100a16
chr8-41457601-41458006...1544811	1.08481	1.77927	0.484777	3.67029	0.000242271	0.00795022	chr8-41457601-41458006	Ntrk3high+S100a16
chr8-41472899-41473248...1544813	0.489647	2.21964	0.555622	3.99487	6.47293e-05	0.00328569	chr8-41472899-41473248	Ntrk3high+S100a16
chr8-41623783-41624069...1544827	0.911466	-2.29764	0.782287	-2.93709	0.00331313	0.0440191	chr8-41623783-41624069	Ntrk3high+S100a16
chr8-41860369-41861237...1544855	2.28909	2.05648	0.508672	4.04285	5.28048e-05	0.00286834	chr8-41860369-41861237	Ntrk3high+S100a16
chr8-41880613-41881038...1544860	0.441009	2.23124	0.647519	3.44583	0.0005693	0.0140419	chr8-41880613-41881038	Ntrk3high+S100a16
chr8-41894926-41895221...1544861	0.512415	2.50525	0.662204	3.78321	0.000154821	0.00590426	chr8-41894926-41895221	Ntrk3high+S100a16
chr8-42003719-42004196...1544878	0.366552	1.94036	0.574448	3.37778	0.000730732	0.0165082	chr8-42003719-42004196	Ntrk3high+S100a16
chr8-42043554-42044529...1544882	7.64826	-2.51259	0.627963	-4.00117	6.30294e-05	0.0032283	chr8-42043554-42044529	Ntrk3high+S100a16
chr8-42155487-42155681...1544892	0.632176	1.73972	0.591485	2.94127	0.00326874	0.0436306	chr8-42155487-42155681	Ntrk3high+S100a16
chr8-42414734-42415387...1544920	1.31487	1.86851	0.556036	3.36041	0.000778274	0.0172292	chr8-42414734-42415387	Ntrk3high+S100a16
chr8-42949091-42949542...1544956	0.544266	2.36745	0.541696	4.37044	1.23997e-05	0.00105857	chr8-42949091-42949542	Ntrk3high+S100a16
chr8-43023337-43024221...1544964	1.86788	1.664	0.446274	3.72864	0.000192512	0.00681989	chr8-43023337-43024221	Ntrk3high+S100a16
chr8-43054782-43055445...1544971	1.41878	-2.399	0.739816	-3.24269	0.00118406	0.0227341	chr8-43054782-43055445	Ntrk3high+S100a16
chr8-43061452-43062747...1544974	5.83623	-1.71343	0.537346	-3.18869	0.00142917	0.0256473	chr8-43061452-43062747	Ntrk3high+S100a16
chr8-43117033-43117934...1544977	5.65808	-1.87759	0.576226	-3.25843	0.00112029	0.0219127	chr8-43117033-43117934	Ntrk3high+S100a16
chr8-43120873-43121482...1544978	2.96632	-3.33418	0.732277	-4.55317	5.28439e-06	0.00059216	chr8-43120873-43121482	Ntrk3high+S100a16
chr8-43433514-43433754...1545021	0.438778	2.06268	0.485329	4.25006	2.13711e-05	0.00154297	chr8-43433514-43433754	Ntrk3high+S100a16
chr8-43770396-43770780...1545029	0.46702	1.87605	0.57138	3.28337	0.00102572	0.0206579	chr8-43770396-43770780	Ntrk3high+S100a16
chr8-43920835-43921751...1545032	10.0008	-2.50821	0.568453	-4.41234	1.0226e-05	0.000930953	chr8-43920835-43921751	Ntrk3high+S100a16
chr8-44058556-44059595...1545045	2.65515	-2.14501	0.70167	-3.05701	0.00223557	0.0342662	chr8-44058556-44059595	Ntrk3high+S100a16
chr8-44068436-44069532...1545046	2.99432	1.28568	0.351247	3.66032	0.000251896	0.00816939	chr8-44068436-44069532	Ntrk3high+S100a16
chr8-44115059-44115234...1545054	0.451148	1.61715	0.531437	3.04297	0.00234254	0.0352822	chr8-44115059-44115234	Ntrk3high+S100a16
chr8-44143158-44143395...1545059	0.869397	2.13627	0.400115	5.33915	9.33817e-08	3.68005e-05	chr8-44143158-44143395	Ntrk3high+S100a16
chr8-44415856-44416021...1545090	0.388854	2.37956	0.695734	3.42022	0.00062571	0.0149207	chr8-44415856-44416021	Ntrk3high+S100a16
chr8-44762752-44763311...1545137	2.55354	-2.56594	0.729534	-3.51724	0.000436067	0.0117872	chr8-44762752-44763311	Ntrk3high+S100a16
chr8-44970175-44970448...1545176	1.26319	1.78596	0.373763	4.77833	1.76761e-06	0.000284271	chr8-44970175-44970448	Ntrk3high+S100a16
chr8-44994728-44995270...1545182	3.91622	-1.7585	0.507925	-3.46213	0.00053592	0.0134777	chr8-44994728-44995270	Ntrk3high+S100a16
chr8-44996271-44997301...1545183	10.0057	-1.97818	0.447505	-4.42047	9.84864e-06	0.000908128	chr8-44996271-44997301	Ntrk3high+S100a16
chr8-45062506-45063682...1545196	6.61814	-2.46902	0.572486	-4.3128	1.612e-05	0.00127123	chr8-45062506-45063682	Ntrk3high+S100a16
chr8-45109131-45110882...1545204	7.63428	-1.81542	0.460058	-3.94606	7.94485e-05	0.00377511	chr8-45109131-45110882	Ntrk3high+S100a16
chr8-45195678-45196606...1545218	3.98328	-1.95625	0.557067	-3.5117	0.000445258	0.0119495	chr8-45195678-45196606	Ntrk3high+S100a16
chr8-45202045-45203335...1545219	9.84549	-2.88006	0.515896	-5.58263	2.3691e-08	1.35823e-05	chr8-45202045-45203335	Ntrk3high+S100a16
chr8-45274484-45274943...1545230	1.4607	-2.1921	0.74664	-2.93596	0.00332522	0.0441114	chr8-45274484-45274943	Ntrk3high+S100a16
chr8-45406644-45407771...1545257	5.36172	-2.48576	0.651454	-3.81571	0.000135794	0.00541603	chr8-45406644-45407771	Ntrk3high+S100a16
chr8-45537679-45537845...1545293	0.854871	1.41023	0.436033	3.23422	0.00121977	0.0231907	chr8-45537679-45537845	Ntrk3high+S100a16
chr8-45540701-45542294...1545294	17.2738	-1.49846	0.352677	-4.24882	2.14901e-05	0.0015487	chr8-45540701-45542294	Ntrk3high+S100a16
chr8-45614577-45615412...1545314	8.20472	-2.39036	0.55508	-4.30632	1.65989e-05	0.00129591	chr8-45614577-45615412	Ntrk3high+S100a16
chr8-45627312-45628456...1545317	9.45671	-0.918294	0.298571	-3.07563	0.00210059	0.032931	chr8-45627312-45628456	Ntrk3high+S100a16
chr8-45734128-45734892...1545347	4.92678	-3.40958	0.759677	-4.4882	7.18285e-06	0.000730708	chr8-45734128-45734892	Ntrk3high+S100a16
chr8-45752110-45752380...1545349	1.07128	1.21642	0.410824	2.96093	0.00306711	0.0419638	chr8-45752110-45752380	Ntrk3high+S100a16
chr8-45861365-45861782...1545374	1.23826	2.30654	0.553811	4.16486	3.1155e-05	0.00199672	chr8-45861365-45861782	Ntrk3high+S100a16
chr8-45884754-45886076...1545379	7.30253	-1.57737	0.457443	-3.44823	0.000564283	0.0139528	chr8-45884754-45886076	Ntrk3high+S100a16
chr8-46005322-46006127...1545396	4.40418	-1.28823	0.445561	-2.89125	0.00383717	0.0483417	chr8-46005322-46006127	Ntrk3high+S100a16
chr8-46014308-46014964...1545399	2.73354	-2.10614	0.684426	-3.07724	0.0020893	0.0328175	chr8-46014308-46014964	Ntrk3high+S100a16
chr8-46129579-46130135...1545430	2.3839	1.43191	0.338048	4.23582	2.27724e-05	0.00161137	chr8-46129579-46130135	Ntrk3high+S100a16
chr8-46292248-46292562...1545467	1.04187	1.37054	0.392308	3.49352	0.000476691	0.0125074	chr8-46292248-46292562	Ntrk3high+S100a16
chr8-46328135-46328976...1545480	4.23668	-2.44343	0.667767	-3.65911	0.000253091	0.00819961	chr8-46328135-46328976	Ntrk3high+S100a16
chr8-46470318-46471973...1545511	49.5639	-0.48378	0.150735	-3.20948	0.00132977	0.0245346	chr8-46470318-46471973	Ntrk3high+S100a16
chr8-46529647-46531319...1545528	12.502	-1.58938	0.383127	-4.14845	3.34737e-05	0.00210081	chr8-46529647-46531319	Ntrk3high+S100a16
chr8-46551527-46552397...1545531	26.5451	-0.525567	0.161258	-3.25917	0.0011174	0.0218738	chr8-46551527-46552397	Ntrk3high+S100a16
chr8-46592959-46593470...1545539	1.84336	2.12833	0.476224	4.46919	7.8518e-06	0.000779367	chr8-46592959-46593470	Ntrk3high+S100a16
chr8-46616579-46618171...1545546	37.012	-0.458378	0.146756	-3.1234	0.00178774	0.0296686	chr8-46616579-46618171	Ntrk3high+S100a16
chr8-46697652-46698183...1545562	1.09389	2.01498	0.393985	5.11436	3.14808e-07	8.64691e-05	chr8-46697652-46698183	Ntrk3high+S100a16
chr8-46772617-46773349...1545582	4.81465	-1.29018	0.426993	-3.02154	0.0025149	0.0369512	chr8-46772617-46773349	Ntrk3high+S100a16
chr8-46780371-46781827...1545586	26.0242	-1.95864	0.297443	-6.58491	4.55165e-11	1.36374e-07	chr8-46780371-46781827	Ntrk3high+S100a16
chr8-46811213-46811698...1545596	3.60214	-1.55794	0.484039	-3.21863	0.00128806	0.0240321	chr8-46811213-46811698	Ntrk3high+S100a16
chr8-47324026-47324632...1545702	2.36678	0.992644	0.344478	2.88159	0.00395669	0.0492862	chr8-47324026-47324632	Ntrk3high+S100a16
chr8-47363314-47363717...1545713	1.49651	1.80977	0.46707	3.87474	0.000106739	0.0045977	chr8-47363314-47363717	Ntrk3high+S100a16
chr8-47461445-47462229...1545726	3.0344	1.45309	0.409688	3.54683	0.000389893	0.0109462	chr8-47461445-47462229	Ntrk3high+S100a16
chr8-47512319-47513000...1545737	2.80373	1.07245	0.324911	3.30074	0.000964319	0.0198456	chr8-47512319-47513000	Ntrk3high+S100a16
chr8-47521644-47521877...1545739	0.639639	1.36751	0.455571	3.00175	0.00268431	0.0385267	chr8-47521644-47521877	Ntrk3high+S100a16
chr8-47625760-47627448...1545759	11.935	-1.2822	0.353591	-3.62623	0.000287587	0.00891891	chr8-47625760-47627448	Ntrk3high+S100a16
chr8-47639420-47639805...1545762	1.98682	1.56424	0.448398	3.48851	0.000485724	0.0126495	chr8-47639420-47639805	Ntrk3high+S100a16
chr8-47726560-47727148...1545778	1.62457	1.56947	0.308937	5.08023	3.76984e-07	9.83931e-05	chr8-47726560-47727148	Ntrk3high+S100a16
chr8-47764105-47764981...1545788	3.84937	1.94157	0.414709	4.68177	2.84407e-06	0.000387089	chr8-47764105-47764981	Ntrk3high+S100a16
chr8-47768918-47769162...1545789	0.799207	2.55422	0.457261	5.58592	2.32473e-08	1.34938e-05	chr8-47768918-47769162	Ntrk3high+S100a16
chr8-48016498-48018391...1545837	10.7646	-1.49627	0.33242	-4.50116	6.75841e-06	0.000701046	chr8-48016498-48018391	Ntrk3high+S100a16
chr8-48064558-48064743...1545844	0.714795	1.65117	0.50939	3.24146	0.00118921	0.0227986	chr8-48064558-48064743	Ntrk3high+S100a16
chr8-48146498-48146804...1545857	1.05751	1.80198	0.441164	4.08459	4.41544e-05	0.00253209	chr8-48146498-48146804	Ntrk3high+S100a16
chr8-48188138-48188422...1545870	0.696892	1.94014	0.467323	4.15162	3.30137e-05	0.0020797	chr8-48188138-48188422	Ntrk3high+S100a16
chr8-48203736-48204442...1545874	4.13107	1.64464	0.276771	5.94223	2.81164e-09	2.99855e-06	chr8-48203736-48204442	Ntrk3high+S100a16
chr8-48274511-48275487...1545896	14.6823	-0.894105	0.30305	-2.95035	0.0031741	0.0428672	chr8-48274511-48275487	Ntrk3high+S100a16
chr8-48304389-48304986...1545904	2.36749	1.26221	0.359822	3.50787	0.00045171	0.0120691	chr8-48304389-48304986	Ntrk3high+S100a16
chr8-48346345-48346806...1545915	1.63795	1.21397	0.403376	3.00953	0.00261652	0.0379171	chr8-48346345-48346806	Ntrk3high+S100a16
chr8-48376861-48377381...1545922	3.94685	1.07696	0.369293	2.91628	0.00354231	0.045955	chr8-48376861-48377381	Ntrk3high+S100a16
chr8-48480830-48481941...1545951	9.55159	-1.61426	0.445132	-3.62647	0.000287323	0.00891621	chr8-48480830-48481941	Ntrk3high+S100a16
chr8-48548849-48549284...1545972	2.01115	1.29389	0.364739	3.54744	0.000389	0.0109262	chr8-48548849-48549284	Ntrk3high+S100a16
chr8-48723134-48723307...1546018	0.540756	1.79041	0.544893	3.28579	0.00101695	0.0205522	chr8-48723134-48723307	Ntrk3high+S100a16
chr8-48755482-48756208...1546027	2.26864	1.23034	0.404216	3.04376	0.00233645	0.0352188	chr8-48755482-48756208	Ntrk3high+S100a16
chr8-48886324-48886578...1546059	0.912074	1.25299	0.422171	2.96796	0.00299782	0.0413624	chr8-48886324-48886578	Ntrk3high+S100a16
chr8-48940619-48940901...1546073	0.676163	2.38914	0.46593	5.12768	2.93338e-07	8.18871e-05	chr8-48940619-48940901	Ntrk3high+S100a16
chr8-48950539-48950697...1546075	0.325267	2.20458	0.608027	3.62579	0.000288076	0.0089309	chr8-48950539-48950697	Ntrk3high+S100a16
chr8-49042535-49043651...1546092	8.89471	-1.39799	0.365743	-3.82234	0.000132192	0.00530898	chr8-49042535-49043651	Ntrk3high+S100a16
chr8-49177968-49178678...1546114	6.48065	-1.58681	0.472299	-3.35976	0.000780098	0.0172558	chr8-49177968-49178678	Ntrk3high+S100a16
chr8-49186505-49187541...1546118	9.12155	-1.22829	0.342683	-3.58434	0.000337932	0.00993707	chr8-49186505-49187541	Ntrk3high+S100a16
chr8-49311774-49313157...1546145	6.43467	-1.17778	0.390343	-3.01729	0.00255047	0.0373019	chr8-49311774-49313157	Ntrk3high+S100a16
chr8-49495332-49495519...1546184	0.636232	1.61801	0.507822	3.18618	0.00144166	0.0257728	chr8-49495332-49495519	Ntrk3high+S100a16
chr8-49735571-49735959...1546225	0.822938	1.94729	0.557668	3.49183	0.000479717	0.0125611	chr8-49735571-49735959	Ntrk3high+S100a16
chr8-49769941-49770266...1546230	1.11909	1.3133	0.415759	3.15879	0.00158424	0.0274306	chr8-49769941-49770266	Ntrk3high+S100a16
chr8-49829985-49830768...1546244	1.47113	1.13375	0.359361	3.15491	0.00160546	0.027672	chr8-49829985-49830768	Ntrk3high+S100a16
chr8-49830913-49831106...1546245	0.458711	1.74293	0.515687	3.37983	0.000725319	0.0164275	chr8-49830913-49831106	Ntrk3high+S100a16
chr8-49883068-49883580...1546253	4.16659	-1.76285	0.492992	-3.57581	0.000349143	0.0101572	chr8-49883068-49883580	Ntrk3high+S100a16
chr8-49904924-49905302...1546259	0.721882	1.54494	0.467453	3.30502	0.000949691	0.0196551	chr8-49904924-49905302	Ntrk3high+S100a16
chr8-49998157-49999130...1546281	5.14525	-1.25521	0.379172	-3.3104	0.000931631	0.0194108	chr8-49998157-49999130	Ntrk3high+S100a16
chr8-50164614-50165580...1546303	13.6841	-0.904348	0.289522	-3.12359	0.0017866	0.0296559	chr8-50164614-50165580	Ntrk3high+S100a16
chr8-50192187-50193001...1546308	6.42914	-1.65591	0.485495	-3.41076	0.000647815	0.0152625	chr8-50192187-50193001	Ntrk3high+S100a16
chr8-50214958-50215302...1546313	0.59899	1.74196	0.515003	3.38242	0.000718507	0.0163197	chr8-50214958-50215302	Ntrk3high+S100a16
chr8-50302629-50303764...1546333	11.673	-1.2746	0.317116	-4.01934	5.83615e-05	0.00307212	chr8-50302629-50303764	Ntrk3high+S100a16
chr8-50335673-50336563...1546341	1.69238	2.18988	0.306824	7.13726	9.52099e-13	7.71266e-09	chr8-50335673-50336563	Ntrk3high+S100a16
chr8-50396715-50397294...1546351	1.62098	1.32364	0.441205	3.00006	0.00269929	0.0386753	chr8-50396715-50397294	Ntrk3high+S100a16
chr8-50497066-50497252...1546371	0.406747	1.77297	0.571484	3.10241	0.00191955	0.0310372	chr8-50497066-50497252	Ntrk3high+S100a16
chr8-51144497-51144747...1546450	0.54152	1.82745	0.590396	3.0953	0.00196615	0.0315343	chr8-51144497-51144747	Ntrk3high+S100a16
chr8-51244536-51245008...1546456	2.01047	-2.45479	0.744949	-3.29524	0.00098338	0.0201148	chr8-51244536-51245008	Ntrk3high+S100a16
chr8-51255951-51256707...1546459	4.14369	-2.47126	0.656781	-3.76268	0.0001681	0.00622898	chr8-51255951-51256707	Ntrk3high+S100a16
chr8-51316103-51316778...1546462	2.26238	-2.97825	0.887551	-3.35558	0.000791993	0.0174208	chr8-51316103-51316778	Ntrk3high+S100a16
chr8-51673461-51674019...1546474	1.06362	2.12531	0.59078	3.59746	0.000321344	0.0096128	chr8-51673461-51674019	Ntrk3high+S100a16
chr8-52154868-52155226...1546500	0.638876	2.52523	0.515908	4.89474	9.84351e-07	0.000188856	chr8-52154868-52155226	Ntrk3high+S100a16
chr8-52179285-52179935...1546503	0.950762	1.75674	0.446354	3.93577	8.29317e-05	0.00388451	chr8-52179285-52179935	Ntrk3high+S100a16
chr8-52274132-52274620...1546509	0.84738	2.64118	0.715009	3.69392	0.000220826	0.00747462	chr8-52274132-52274620	Ntrk3high+S100a16
chr8-52470889-52471134...1546516	0.380359	2.53943	0.59114	4.29581	1.74057e-05	0.00133765	chr8-52470889-52471134	Ntrk3high+S100a16
chr8-52571260-52571663...1546520	0.463916	2.12194	0.626979	3.38439	0.000713371	0.016241	chr8-52571260-52571663	Ntrk3high+S100a16
chr8-52795867-52796192...1546534	0.438481	1.8826	0.590889	3.18605	0.00144231	0.0257803	chr8-52795867-52796192	Ntrk3high+S100a16
chr8-52855026-52855375...1546535	0.568397	2.92167	0.679851	4.29752	1.72716e-05	0.00132968	chr8-52855026-52855375	Ntrk3high+S100a16
chr8-52865219-52865954...1546536	1.31725	2.47004	0.603684	4.09161	4.28384e-05	0.00247839	chr8-52865219-52865954	Ntrk3high+S100a16
chr8-53439693-53440285...1546577	1.32912	-2.12159	0.72057	-2.94432	0.00323668	0.0433589	chr8-53439693-53440285	Ntrk3high+S100a16
chr8-53556238-53556695...1546594	1.16721	2.62566	0.536171	4.89707	9.72785e-07	0.000187234	chr8-53556238-53556695	Ntrk3high+S100a16
chr8-53636024-53636593...1546607	3.55177	-3.83743	0.774086	-4.95737	7.14541e-07	0.000151731	chr8-53636024-53636593	Ntrk3high+S100a16
chr8-53868356-53868784...1546628	0.787742	1.80318	0.584096	3.08712	0.00202105	0.0321074	chr8-53868356-53868784	Ntrk3high+S100a16
chr8-53888697-53889275...1546631	1.94089	1.59381	0.553747	2.87822	0.00399923	0.0496484	chr8-53888697-53889275	Ntrk3high+S100a16
chr8-53985749-53986263...1546639	0.994416	2.40098	0.401581	5.97883	2.24749e-09	2.54698e-06	chr8-53985749-53986263	Ntrk3high+S100a16
chr8-53997383-53997919...1546640	0.970621	1.6925	0.527203	3.21033	0.00132581	0.0244851	chr8-53997383-53997919	Ntrk3high+S100a16
chr8-54392805-54394464...1546683	12.2366	-1.57191	0.426158	-3.68857	0.000225516	0.00757614	chr8-54392805-54394464	Ntrk3high+S100a16
chr8-54567223-54567508...1546708	0.832616	1.94039	0.47704	4.06757	4.75061e-05	0.00266559	chr8-54567223-54567508	Ntrk3high+S100a16
chr8-54569123-54570147...1546709	8.8469	-1.60052	0.412903	-3.87627	0.00010607	0.004577	chr8-54569123-54570147	Ntrk3high+S100a16
chr8-54863400-54865442...1546769	7.64877	-1.6208	0.39596	-4.09334	4.25198e-05	0.00246615	chr8-54863400-54865442	Ntrk3high+S100a16
chr8-55672513-55673349...1546834	1.31393	1.50772	0.454	3.32097	0.000897067	0.0189205	chr8-55672513-55673349	Ntrk3high+S100a16
chr8-56061855-56062194...1546848	1.29408	1.57389	0.388631	4.04983	5.12558e-05	0.00281249	chr8-56061855-56062194	Ntrk3high+S100a16
chr8-56126960-56127235...1546859	0.509058	1.93366	0.617614	3.13085	0.00174301	0.0292057	chr8-56126960-56127235	Ntrk3high+S100a16
chr8-56299397-56299657...1546885	0.562758	1.58401	0.481672	3.28857	0.00100699	0.0204182	chr8-56299397-56299657	Ntrk3high+S100a16
chr8-56410018-56410172...1546899	0.350649	1.99969	0.625066	3.19917	0.00137825	0.0250872	chr8-56410018-56410172	Ntrk3high+S100a16
chr8-56477946-56478455...1546910	1.10784	1.37814	0.402684	3.42238	0.000620758	0.0148497	chr8-56477946-56478455	Ntrk3high+S100a16
chr8-56479101-56480189...1546911	4.57653	-1.64123	0.570597	-2.87635	0.00402309	0.0498253	chr8-56479101-56480189	Ntrk3high+S100a16
chr8-56629075-56629697...1546946	1.07883	1.33739	0.452551	2.95522	0.00312445	0.0424478	chr8-56629075-56629697	Ntrk3high+S100a16
chr8-56650280-56650799...1546951	0.850564	2.50572	0.440811	5.68434	1.31318e-08	8.91975e-06	chr8-56650280-56650799	Ntrk3high+S100a16
chr8-56700580-56701205...1546957	1.176	1.77471	0.503892	3.52201	0.000428292	0.0116476	chr8-56700580-56701205	Ntrk3high+S100a16
chr8-56758359-56758671...1546967	1.39962	2.35152	0.491535	4.78403	1.71813e-06	0.000278888	chr8-56758359-56758671	Ntrk3high+S100a16
chr8-56770827-56771069...1546969	0.38234	2.2654	0.570488	3.97098	7.15776e-05	0.00353053	chr8-56770827-56771069	Ntrk3high+S100a16
chr8-56843739-56843998...1546976	0.520394	2.46661	0.645195	3.82304	0.000131818	0.00529786	chr8-56843739-56843998	Ntrk3high+S100a16
chr8-56848606-56848851...1546977	0.5251	1.94727	0.623072	3.12527	0.00177644	0.0295457	chr8-56848606-56848851	Ntrk3high+S100a16
chr8-56861175-56862419...1546980	7.69559	-2.24026	0.503012	-4.45368	8.44096e-06	0.000818349	chr8-56861175-56862419	Ntrk3high+S100a16
chr8-57075994-57076445...1547004	1.0306	2.54097	0.549718	4.62232	3.79479e-06	0.00047428	chr8-57075994-57076445	Ntrk3high+S100a16
chr8-57457894-57458301...1547050	1.05838	1.76245	0.464138	3.79725	0.000146311	0.00570015	chr8-57457894-57458301	Ntrk3high+S100a16
chr8-57464792-57465398...1547051	1.57157	1.73077	0.503222	3.43939	0.000583034	0.0142656	chr8-57464792-57465398	Ntrk3high+S100a16
chr8-57468724-57469077...1547052	1.12277	1.33353	0.431191	3.09267	0.00198362	0.0317183	chr8-57468724-57469077	Ntrk3high+S100a16
chr8-57486575-57488703...1547055	33.4957	-0.456163	0.148778	-3.06606	0.00216901	0.0336086	chr8-57486575-57488703	Ntrk3high+S100a16
chr8-57498578-57499449...1547057	2.17219	1.1227	0.38101	2.94663	0.00321259	0.0431844	chr8-57498578-57499449	Ntrk3high+S100a16
chr8-57552589-57552824...1547069	0.603061	2.6306	0.410821	6.40329	1.52067e-10	3.39387e-07	chr8-57552589-57552824	Ntrk3high+S100a16
chr8-57553820-57554129...1547070	0.818778	1.61684	0.411601	3.92817	8.55933e-05	0.00396586	chr8-57553820-57554129	Ntrk3high+S100a16
chr8-57560532-57561763...1547071	5.12833	0.807686	0.276332	2.92288	0.00346811	0.0453397	chr8-57560532-57561763	Ntrk3high+S100a16
chr8-57615124-57615617...1547087	1.99376	1.43127	0.349778	4.09195	4.27764e-05	0.00247578	chr8-57615124-57615617	Ntrk3high+S100a16
chr8-57821704-57822388...1547134	3.51378	-1.97095	0.595105	-3.31194	0.00092652	0.0193375	chr8-57821704-57822388	Ntrk3high+S100a16
chr8-57962231-57962947...1547154	2.81863	1.39366	0.415664	3.35284	0.000799855	0.0175338	chr8-57962231-57962947	Ntrk3high+S100a16
chr8-57965545-57965823...1547155	0.862676	2.16564	0.452205	4.78908	1.67551e-06	0.000273074	chr8-57965545-57965823	Ntrk3high+S100a16
chr8-58025244-58026055...1547166	1.87902	1.44888	0.365174	3.96766	7.25827e-05	0.00356265	chr8-58025244-58026055	Ntrk3high+S100a16
chr8-58217457-58218548...1547197	8.19666	-1.31989	0.419854	-3.1437	0.00166829	0.0283957	chr8-58217457-58218548	Ntrk3high+S100a16
chr8-58399064-58399375...1547226	0.651834	1.57058	0.472206	3.32604	0.000880885	0.01872	chr8-58399064-58399375	Ntrk3high+S100a16
chr8-58442749-58443079...1547229	0.685389	2.29103	0.497257	4.60734	4.07863e-06	0.000495457	chr8-58442749-58443079	Ntrk3high+S100a16
chr8-58613627-58613926...1547257	0.922433	1.59131	0.391822	4.0613	4.87999e-05	0.0027152	chr8-58613627-58613926	Ntrk3high+S100a16
chr8-58649898-58650113...1547260	0.350354	1.89478	0.636735	2.97577	0.00292255	0.0407273	chr8-58649898-58650113	Ntrk3high+S100a16
chr8-58659995-58660449...1547263	2.73228	-3.26953	0.880796	-3.71202	0.000205616	0.0071254	chr8-58659995-58660449	Ntrk3high+S100a16
chr8-58785633-58786281...1547273	1.23054	1.37537	0.474309	2.89973	0.00373483	0.047544	chr8-58785633-58786281	Ntrk3high+S100a16
chr8-58900408-58901079...1547283	1.33071	1.4413	0.443778	3.2478	0.00116302	0.0224702	chr8-58900408-58901079	Ntrk3high+S100a16
chr8-59307396-59308194...1547305	3.3206	-1.80086	0.594284	-3.0303	0.00244315	0.0362578	chr8-59307396-59308194	Ntrk3high+S100a16
chr8-59704079-59704391...1547328	0.747043	1.65498	0.512621	3.22848	0.00124451	0.023516	chr8-59704079-59704391	Ntrk3high+S100a16
chr8-59918745-59919799...1547341	2.75104	1.2175	0.369157	3.29807	0.000973524	0.019967	chr8-59918745-59919799	Ntrk3high+S100a16
chr8-60133171-60133804...1547354	2.41119	-2.70948	0.728388	-3.71984	0.000199351	0.00698327	chr8-60133171-60133804	Ntrk3high+S100a16
chr8-60266248-60266661...1547365	0.39183	2.23526	0.56511	3.95544	7.63946e-05	0.00367431	chr8-60266248-60266661	Ntrk3high+S100a16
chr8-60276999-60278217...1547366	8.42988	-1.26884	0.327152	-3.87845	0.000105126	0.00455037	chr8-60276999-60278217	Ntrk3high+S100a16
chr8-60505532-60507855...1547387	17.7142	-0.926255	0.283123	-3.27157	0.00106954	0.0212507	chr8-60505532-60507855	Ntrk3high+S100a16
chr8-60615510-60615924...1547406	1.82518	1.4947	0.440578	3.39259	0.000692348	0.0159126	chr8-60615510-60615924	Ntrk3high+S100a16
chr8-60745807-60747009...1547443	4.43979	1.48238	0.359143	4.12755	3.66648e-05	0.00223036	chr8-60745807-60747009	Ntrk3high+S100a16
chr8-60873413-60873805...1547473	0.943048	1.42084	0.439629	3.23191	0.00122968	0.0233244	chr8-60873413-60873805	Ntrk3high+S100a16
chr8-60937236-60937489...1547488	0.989949	-2.14272	0.6946	-3.08482	0.00203674	0.0322654	chr8-60937236-60937489	Ntrk3high+S100a16
chr8-61109634-61109968...1547533	1.4122	1.58492	0.356631	4.44414	8.82446e-06	0.000840886	chr8-61109634-61109968	Ntrk3high+S100a16
chr8-61178363-61179295...1547551	13.5249	-1.3163	0.362007	-3.63612	0.00027678	0.0086835	chr8-61178363-61179295	Ntrk3high+S100a16
chr8-61182188-61182342...1547553	1.05809	1.80047	0.518404	3.4731	0.000514492	0.0131234	chr8-61182188-61182342	Ntrk3high+S100a16
chr8-61258239-61259852...1547569	4.45344	1.05196	0.342428	3.07207	0.0021258	0.0331706	chr8-61258239-61259852	Ntrk3high+S100a16
chr8-61306219-61307046...1547577	2.38289	1.1743	0.378982	3.09858	0.00194452	0.0313159	chr8-61306219-61307046	Ntrk3high+S100a16
chr8-61324607-61326011...1547580	15.052	-1.89045	0.431336	-4.38276	1.17184e-05	0.00101727	chr8-61324607-61326011	Ntrk3high+S100a16
chr8-61372304-61372848...1547592	1.14915	1.12713	0.382282	2.94842	0.00319407	0.0430227	chr8-61372304-61372848	Ntrk3high+S100a16
chr8-61415944-61417341...1547601	4.36532	1.14814	0.377402	3.04222	0.00234842	0.0353324	chr8-61415944-61417341	Ntrk3high+S100a16
chr8-61500739-61501273...1547621	1.45044	1.23202	0.374259	3.2919	0.000995145	0.020246	chr8-61500739-61501273	Ntrk3high+S100a16
chr8-61515058-61516860...1547624	28.4027	-1.21377	0.237581	-5.10888	3.24072e-07	8.79412e-05	chr8-61515058-61516860	Ntrk3high+S100a16
chr8-61558118-61558409...1547636	1.23325	1.47448	0.452194	3.26074	0.00111123	0.021795	chr8-61558118-61558409	Ntrk3high+S100a16
chr8-61629511-61629810...1547655	1.24119	1.26778	0.404477	3.13438	0.0017222	0.0289929	chr8-61629511-61629810	Ntrk3high+S100a16
chr8-61865396-61866305...1547723	6.05706	-1.39403	0.415462	-3.35537	0.000792585	0.0174259	chr8-61865396-61866305	Ntrk3high+S100a16
chr8-61902428-61903624...1547729	10.417	-1.16276	0.404197	-2.87672	0.00401829	0.0497875	chr8-61902428-61903624	Ntrk3high+S100a16
chr8-61935550-61936001...1547739	1.14341	1.37165	0.37143	3.69289	0.000221721	0.00749125	chr8-61935550-61936001	Ntrk3high+S100a16
chr8-62059839-62060101...1547758	0.515777	1.92931	0.492983	3.91353	9.09563e-05	0.00412393	chr8-62059839-62060101	Ntrk3high+S100a16
chr8-62348383-62348953...1547794	1.91691	1.40117	0.474849	2.95078	0.00316977	0.0428312	chr8-62348383-62348953	Ntrk3high+S100a16
chr8-62355842-62356693...1547796	10.3999	-1.43745	0.422474	-3.40245	0.000667852	0.0155611	chr8-62355842-62356693	Ntrk3high+S100a16
chr8-62497667-62499785...1547810	9.29023	-1.24589	0.381656	-3.26444	0.0010968	0.0216092	chr8-62497667-62499785	Ntrk3high+S100a16
chr8-62670958-62671603...1547830	1.07443	1.86733	0.473232	3.94591	7.94981e-05	0.00377663	chr8-62670958-62671603	Ntrk3high+S100a16
chr8-62795759-62796490...1547851	2.9565	-2.51408	0.822968	-3.0549	0.00225138	0.0343916	chr8-62795759-62796490	Ntrk3high+S100a16
chr8-62804204-62805308...1547854	3.60739	-1.77294	0.58749	-3.01782	0.00254602	0.0372545	chr8-62804204-62805308	Ntrk3high+S100a16
chr8-62839355-62839713...1547855	0.634009	2.32148	0.785451	2.95561	0.00312055	0.0424125	chr8-62839355-62839713	Ntrk3high+S100a16
chr8-62969977-62970573...1547868	1.60855	1.09207	0.35052	3.11558	0.00183582	0.0301595	chr8-62969977-62970573	Ntrk3high+S100a16
chr8-63059159-63059393...1547883	0.485635	2.33715	0.528218	4.42458	9.66285e-06	0.000896114	chr8-63059159-63059393	Ntrk3high+S100a16
chr8-63060152-63060592...1547884	1.00031	1.21557	0.421907	2.88113	0.00396253	0.0493356	chr8-63060152-63060592	Ntrk3high+S100a16
chr8-63108569-63108829...1547892	0.637989	1.48124	0.464768	3.18705	0.0014373	0.0257235	chr8-63108569-63108829	Ntrk3high+S100a16
chr8-63224032-63224241...1547921	0.450238	1.78011	0.586547	3.0349	0.00240616	0.0358856	chr8-63224032-63224241	Ntrk3high+S100a16
chr8-63228139-63228398...1547922	0.769376	1.55748	0.439751	3.54172	0.000397521	0.0110843	chr8-63228139-63228398	Ntrk3high+S100a16
chr8-63295331-63296272...1547938	11.4152	-1.21859	0.310672	-3.92245	8.76529e-05	0.00402307	chr8-63295331-63296272	Ntrk3high+S100a16
chr8-63444499-63444981...1547962	0.672343	2.10734	0.478852	4.40082	1.07843e-05	0.000966098	chr8-63444499-63444981	Ntrk3high+S100a16
chr8-63623111-63623459...1547981	0.432645	2.26173	0.571398	3.95824	7.55044e-05	0.00364981	chr8-63623111-63623459	Ntrk3high+S100a16
chr8-63754503-63755709...1547994	10.3103	-1.09508	0.318712	-3.43596	0.000590451	0.0143867	chr8-63754503-63755709	Ntrk3high+S100a16
chr8-63876727-63877865...1548006	6.0372	0.749701	0.199149	3.76452	0.000166872	0.00619978	chr8-63876727-63877865	Ntrk3high+S100a16
chr8-63959212-63960584...1548017	2.43329	2.15848	0.403105	5.35463	8.57318e-08	3.4469e-05	chr8-63959212-63960584	Ntrk3high+S100a16
chr8-64229920-64230256...1548056	0.749431	1.54719	0.499623	3.09671	0.00195681	0.0314347	chr8-64229920-64230256	Ntrk3high+S100a16
chr8-64314393-64314578...1548069	0.594883	2.03195	0.56541	3.59376	0.000325934	0.00970232	chr8-64314393-64314578	Ntrk3high+S100a16
chr8-64389397-64390347...1548086	9.07734	-1.66287	0.463998	-3.58379	0.000338651	0.00995152	chr8-64389397-64390347	Ntrk3high+S100a16
chr8-64635751-64636873...1548134	8.47163	1.00654	0.334943	3.0051	0.0026549	0.0382464	chr8-64635751-64636873	Ntrk3high+S100a16
chr8-64789741-64789925...1548179	1.3804	-2.04326	0.686997	-2.9742	0.00293758	0.0408496	chr8-64789741-64789925	Ntrk3high+S100a16
chr8-64794595-64796137...1548181	10.3605	-1.60004	0.373893	-4.2794	1.87394e-05	0.00140872	chr8-64794595-64796137	Ntrk3high+S100a16
chr8-64834084-64834938...1548198	11.9552	-1.1943	0.306745	-3.89345	9.8828e-05	0.00435709	chr8-64834084-64834938	Ntrk3high+S100a16
chr8-64842563-64842737...1548202	1.02446	1.42425	0.400342	3.55757	0.000374299	0.0106396	chr8-64842563-64842737	Ntrk3high+S100a16
chr8-64843002-64843720...1548203	9.98064	-1.54686	0.352378	-4.38978	1.13463e-05	0.000993548	chr8-64843002-64843720	Ntrk3high+S100a16
chr8-64849057-64850717...1548205	42.7365	-0.893404	0.181226	-4.92976	8.23296e-07	0.000166809	chr8-64849057-64850717	Ntrk3high+S100a16
chr8-64876514-64876667...1548209	0.377691	1.85554	0.634218	2.92571	0.00343668	0.0450598	chr8-64876514-64876667	Ntrk3high+S100a16
chr8-64946909-64947835...1548223	28.7371	-0.458914	0.155635	-2.94866	0.00319156	0.0429995	chr8-64946909-64947835	Ntrk3high+S100a16
chr8-64968590-64969190...1548231	2.04936	1.55147	0.342818	4.52565	6.02098e-06	0.000646173	chr8-64968590-64969190	Ntrk3high+S100a16
chr8-64986549-64986755...1548236	1.16257	-2.27827	0.686674	-3.31783	0.000907211	0.01907	chr8-64986549-64986755	Ntrk3high+S100a16
chr8-65009673-65009901...1548240	0.660902	1.82393	0.537474	3.39352	0.000690001	0.0158792	chr8-65009673-65009901	Ntrk3high+S100a16
chr8-65269628-65270544...1548282	7.93336	-2.48017	0.56045	-4.42532	9.62997e-06	0.000893718	chr8-65269628-65270544	Ntrk3high+S100a16
chr8-65761090-65761747...1548329	0.844461	1.93087	0.488303	3.95424	7.67785e-05	0.00368698	chr8-65761090-65761747	Ntrk3high+S100a16
chr8-65791656-65791932...1548330	0.587229	2.11368	0.439963	4.80423	1.55347e-06	0.000259075	chr8-65791656-65791932	Ntrk3high+S100a16
chr8-65942697-65943148...1548342	0.839349	1.95993	0.409416	4.78713	1.69183e-06	0.000275528	chr8-65942697-65943148	Ntrk3high+S100a16
chr8-66037755-66038068...1548351	0.393824	2.18706	0.639267	3.4212	0.000623457	0.0148826	chr8-66037755-66038068	Ntrk3high+S100a16
chr8-66194410-66194693...1548367	0.592578	2.14533	0.565922	3.79086	0.000150124	0.00578996	chr8-66194410-66194693	Ntrk3high+S100a16
chr8-66199266-66200045...1548368	1.63684	1.45641	0.490629	2.96846	0.00299292	0.0413195	chr8-66199266-66200045	Ntrk3high+S100a16
chr8-66263795-66264101...1548373	0.692267	1.53933	0.521779	2.95016	0.00317605	0.0428771	chr8-66263795-66264101	Ntrk3high+S100a16
chr8-66420000-66420330...1548398	0.408475	2.6968	0.581166	4.64032	3.4787e-06	0.000444946	chr8-66420000-66420330	Ntrk3high+S100a16
chr8-66445379-66445719...1548403	1.2146	1.76117	0.433172	4.06575	4.78774e-05	0.00268036	chr8-66445379-66445719	Ntrk3high+S100a16
chr8-66533374-66534762...1548422	5.2748	-2.32575	0.642699	-3.61872	0.000296068	0.00910512	chr8-66533374-66534762	Ntrk3high+S100a16
chr8-66554591-66555325...1548424	2.5965	-2.46613	0.825459	-2.98759	0.00281184	0.0397082	chr8-66554591-66555325	Ntrk3high+S100a16
chr8-66696561-66698692...1548441	11.9923	-0.910963	0.306031	-2.97671	0.00291364	0.0406378	chr8-66696561-66698692	Ntrk3high+S100a16
chr8-66787766-66789254...1548458	9.44494	-1.30908	0.342038	-3.82729	0.00012956	0.00523503	chr8-66787766-66789254	Ntrk3high+S100a16
chr8-66909589-66911315...1548477	12.6424	-1.34263	0.297871	-4.50742	6.56217e-06	0.000686731	chr8-66909589-66911315	Ntrk3high+S100a16
chr8-67157534-67159111...1548513	10.2023	-1.73126	0.430825	-4.01847	5.85769e-05	0.00307903	chr8-67157534-67159111	Ntrk3high+S100a16
chr8-67422527-67422869...1548547	0.724565	2.09434	0.434291	4.82243	1.41822e-06	0.000242148	chr8-67422527-67422869	Ntrk3high+S100a16
chr8-67481762-67481943...1548558	0.627449	1.75663	0.50579	3.47305	0.000514585	0.0131241	chr8-67481762-67481943	Ntrk3high+S100a16
chr8-67531993-67532819...1548570	3.02542	1.20122	0.376578	3.18982	0.00142361	0.0255893	chr8-67531993-67532819	Ntrk3high+S100a16
chr8-67544993-67545799...1548572	3.02879	-1.88804	0.619086	-3.04972	0.00229057	0.03476	chr8-67544993-67545799	Ntrk3high+S100a16
chr8-67700610-67700801...1548603	0.755801	1.57766	0.467286	3.37622	0.000734887	0.0165758	chr8-67700610-67700801	Ntrk3high+S100a16
chr8-67722147-67722851...1548610	2.76295	0.80857	0.280924	2.87825	0.00399887	0.0496481	chr8-67722147-67722851	Ntrk3high+S100a16
chr8-67754896-67755088...1548620	0.370193	1.77701	0.58224	3.05202	0.00227305	0.034591	chr8-67754896-67755088	Ntrk3high+S100a16
chr8-67879493-67879657...1548656	0.994645	1.39939	0.407716	3.43227	0.000598548	0.0145071	chr8-67879493-67879657	Ntrk3high+S100a16
chr8-68061801-68062909...1548708	20.5382	-0.707057	0.230785	-3.0637	0.00218616	0.0337727	chr8-68061801-68062909	Ntrk3high+S100a16
chr8-68123289-68123973...1548716	5.90767	-1.77867	0.565442	-3.14563	0.00165729	0.0282588	chr8-68123289-68123973	Ntrk3high+S100a16
chr8-68171490-68172319...1548722	2.21916	1.33304	0.340526	3.91464	9.05373e-05	0.0041101	chr8-68171490-68172319	Ntrk3high+S100a16
chr8-68183959-68184104...1548724	0.812436	1.56368	0.538123	2.90581	0.00366304	0.0469471	chr8-68183959-68184104	Ntrk3high+S100a16
chr8-68282154-68282350...1548742	0.453924	1.99402	0.553039	3.60558	0.000311462	0.00941831	chr8-68282154-68282350	Ntrk3high+S100a16
chr8-68355209-68355852...1548756	2.56219	1.19869	0.392411	3.05467	0.00225305	0.0344063	chr8-68355209-68355852	Ntrk3high+S100a16
chr8-68359760-68360251...1548757	3.72364	2.0418	0.36747	5.55636	2.7546e-08	1.52734e-05	chr8-68359760-68360251	Ntrk3high+S100a16
chr8-68360863-68361258...1548758	1.98437	0.989442	0.337232	2.93401	0.00334616	0.0442831	chr8-68360863-68361258	Ntrk3high+S100a16
chr8-68374902-68375109...1548765	1.07103	1.4346	0.39689	3.61459	0.000300819	0.00919626	chr8-68374902-68375109	Ntrk3high+S100a16
chr8-68381182-68381718...1548769	1.54685	1.61121	0.376261	4.28217	1.85083e-05	0.0013976	chr8-68381182-68381718	Ntrk3high+S100a16
chr8-68673648-68674932...1548850	4.30007	0.801135	0.253439	3.16105	0.00157199	0.0272915	chr8-68673648-68674932	Ntrk3high+S100a16
chr8-68676206-68676403...1548851	0.58103	2.05221	0.443275	4.62965	3.66277e-06	0.000461783	chr8-68676206-68676403	Ntrk3high+S100a16
chr8-68721577-68722127...1548866	7.17553	-1.58222	0.421379	-3.75486	0.000173442	0.00635478	chr8-68721577-68722127	Ntrk3high+S100a16
chr8-68793473-68794638...1548881	30.4809	-0.465813	0.146916	-3.1706	0.00152122	0.0266938	chr8-68793473-68794638	Ntrk3high+S100a16
chr8-68908356-68908910...1548909	1.7242	1.42453	0.399093	3.56943	0.000357764	0.0103209	chr8-68908356-68908910	Ntrk3high+S100a16
chr8-68988029-68988744...1548920	1.80116	1.61103	0.386337	4.17001	3.04592e-05	0.00196229	chr8-68988029-68988744	Ntrk3high+S100a16
chr8-69074652-69075004...1548935	1.01285	1.76291	0.450846	3.91022	9.22114e-05	0.00416314	chr8-69074652-69075004	Ntrk3high+S100a16
chr8-69109541-69109937...1548942	3.96795	0.916856	0.316598	2.89596	0.00377996	0.047933	chr8-69109541-69109937	Ntrk3high+S100a16
chr8-69131473-69132379...1548947	6.51576	1.45083	0.381218	3.80579	0.000141354	0.00557157	chr8-69131473-69132379	Ntrk3high+S100a16
chr8-69158864-69160013...1548956	5.49523	0.956111	0.315212	3.03323	0.00241948	0.0360113	chr8-69158864-69160013	Ntrk3high+S100a16
chr8-69242950-69243205...1548976	0.450674	2.01224	0.544237	3.69736	0.000217855	0.00740638	chr8-69242950-69243205	Ntrk3high+S100a16
chr8-69385254-69385590...1548988	0.578864	2.23326	0.549852	4.06156	4.87462e-05	0.00271324	chr8-69385254-69385590	Ntrk3high+S100a16
chr8-69807893-69809503...1549020	19.2638	-0.529636	0.173728	-3.04865	0.00229875	0.0348463	chr8-69807893-69809503	Ntrk3high+S100a16
chr8-69867561-69868054...1549037	2.38903	1.17489	0.354598	3.3133	0.000922011	0.0192728	chr8-69867561-69868054	Ntrk3high+S100a16
chr8-69959549-69960100...1549063	2.05262	1.36733	0.289977	4.71532	2.41335e-06	0.000349246	chr8-69959549-69960100	Ntrk3high+S100a16
chr8-70030758-70032023...1549081	7.56076	0.767099	0.250387	3.06365	0.00218651	0.0337757	chr8-70030758-70032023	Ntrk3high+S100a16
chr8-70054982-70055212...1549085	1.41079	-1.99153	0.692334	-2.87655	0.00402049	0.0498064	chr8-70054982-70055212	Ntrk3high+S100a16
chr8-70085678-70086372...1549094	6.23316	-1.11088	0.367717	-3.02102	0.00251921	0.0369872	chr8-70085678-70086372	Ntrk3high+S100a16
chr8-70128432-70128718...1549108	2.22767	1.17295	0.336314	3.48765	0.00048728	0.0126712	chr8-70128432-70128718	Ntrk3high+S100a16
chr8-70152485-70152842...1549114	2.49046	0.910158	0.297462	3.05975	0.00221525	0.0340631	chr8-70152485-70152842	Ntrk3high+S100a16
chr8-70197415-70197622...1549127	1.64528	1.17241	0.37489	3.12735	0.00176388	0.0294139	chr8-70197415-70197622	Ntrk3high+S100a16
chr8-70216608-70216874...1549130	3.91152	1.95335	0.451763	4.32384	1.53339e-05	0.00122805	chr8-70216608-70216874	Ntrk3high+S100a16
chr8-70313458-70313804...1549152	4.45887	1.10119	0.306763	3.5897	0.000331053	0.00980002	chr8-70313458-70313804	Ntrk3high+S100a16
chr8-70388783-70389107...1549178	1.85759	1.01651	0.307862	3.30183	0.000960565	0.0197968	chr8-70388783-70389107	Ntrk3high+S100a16
chr8-70429142-70430261...1549191	6.31245	-1.38386	0.404767	-3.4189	0.000628738	0.0149613	chr8-70429142-70430261	Ntrk3high+S100a16
chr8-70447641-70448684...1549194	8.62975	0.773055	0.228669	3.38067	0.000723097	0.0163908	chr8-70447641-70448684	Ntrk3high+S100a16
chr8-70469269-70470229...1549206	9.03307	-1.02399	0.295509	-3.46517	0.000529897	0.0133761	chr8-70469269-70470229	Ntrk3high+S100a16
chr8-70476339-70477519...1549208	26.435	-0.562923	0.171619	-3.28007	0.00103782	0.020825	chr8-70476339-70477519	Ntrk3high+S100a16
chr8-70506018-70506985...1549217	32.5355	-0.583702	0.161861	-3.6062	0.000310715	0.0094061	chr8-70506018-70506985	Ntrk3high+S100a16
