## Supplemental Tables S1-17 for "Multi-omic profiling of human and mouse dorsal root ganglia enables targeted gene delivery to nociceptors": SuppTable10_DA_Mm_DRG_Neurons.xlsx (part 34 of 154)

### Sheet: SuppTable10_DA_Mm_DRG_Neurons (continued)
...1	baseMean	log2FoldChange	lfcSE	stat	pvalue	padj	feature	cluster_id
chr8-70561601-70562423...1549227	6.76371	-0.98589	0.321489	-3.06664	0.00216478	0.0335627	chr8-70561601-70562423	Ntrk3high+S100a16
chr8-70582836-70584687...1549235	11.1184	0.819735	0.211409	3.87749	0.00010554	0.00456152	chr8-70582836-70584687	Ntrk3high+S100a16
chr8-70610667-70612156...1549244	19.7397	-0.566975	0.18045	-3.14201	0.00167791	0.0285019	chr8-70610667-70612156	Ntrk3high+S100a16
chr8-70666963-70667355...1549254	2.35674	1.34374	0.39363	3.41372	0.000640828	0.0151501	chr8-70666963-70667355	Ntrk3high+S100a16
chr8-70682035-70682828...1549257	5.32777	-1.13634	0.341085	-3.33156	0.000863612	0.0184677	chr8-70682035-70682828	Ntrk3high+S100a16
chr8-70698246-70700216...1549259	82.6988	-0.430978	0.149428	-2.88418	0.00392437	0.0490294	chr8-70698246-70700216	Ntrk3high+S100a16
chr8-70728778-70730387...1549265	15.0896	-2.3462	0.505265	-4.64351	3.42542e-06	0.00044019	chr8-70728778-70730387	Ntrk3high+S100a16
chr8-70730794-70731296...1549266	3.42153	-2.11686	0.674454	-3.13863	0.00169739	0.0287295	chr8-70730794-70731296	Ntrk3high+S100a16
chr8-70760241-70761465...1549271	39.9092	-0.52003	0.170334	-3.053	0.00226564	0.0345309	chr8-70760241-70761465	Ntrk3high+S100a16
chr8-70775802-70777469...1549275	53.6612	-0.466443	0.155368	-3.00218	0.0026805	0.0384928	chr8-70775802-70777469	Ntrk3high+S100a16
chr8-70798407-70798616...1549279	2.47688	1.87162	0.310829	6.02136	1.72953e-09	2.08995e-06	chr8-70798407-70798616	Ntrk3high+S100a16
chr8-70833414-70834001...1549284	3.28282	1.41136	0.248194	5.68653	1.29647e-08	8.8337e-06	chr8-70833414-70834001	Ntrk3high+S100a16
chr8-70862812-70863586...1549295	8.91043	-1.07849	0.356887	-3.02193	0.00251167	0.0369149	chr8-70862812-70863586	Ntrk3high+S100a16
chr8-70863908-70864245...1549296	5.38133	-1.49734	0.443232	-3.37824	0.000729505	0.0164916	chr8-70863908-70864245	Ntrk3high+S100a16
chr8-70879684-70881025...1549301	7.87878	1.40916	0.363804	3.8734	0.000107325	0.00461225	chr8-70879684-70881025	Ntrk3high+S100a16
chr8-70903056-70904042...1549307	7.84097	-1.37467	0.459664	-2.99059	0.00278435	0.0394385	chr8-70903056-70904042	Ntrk3high+S100a16
chr8-70934866-70936745...1549321	9.34584	1.02559	0.308294	3.32668	0.000878884	0.0186892	chr8-70934866-70936745	Ntrk3high+S100a16
chr8-71034201-71035285...1549327	1.12537	-2.58289	0.880687	-2.93282	0.00335903	0.044393	chr8-71034201-71035285	Ntrk3high+S100a16
chr8-71132961-71133295...1549331	0.722229	1.35829	0.45908	2.95872	0.00308915	0.042152	chr8-71132961-71133295	Ntrk3high+S100a16
chr8-71214580-71215438...1549336	1.52887	1.59117	0.419431	3.79365	0.00014845	0.00575075	chr8-71214580-71215438	Ntrk3high+S100a16
chr8-71236292-71236724...1549339	0.984238	1.25258	0.432503	2.89611	0.00377816	0.0479184	chr8-71236292-71236724	Ntrk3high+S100a16
chr8-71288998-71289612...1549350	3.40511	0.880709	0.28275	3.11479	0.00184073	0.0302152	chr8-71288998-71289612	Ntrk3high+S100a16
chr8-71308083-71308946...1549357	4.31026	0.894587	0.300022	2.98174	0.00286613	0.0401882	chr8-71308083-71308946	Ntrk3high+S100a16
chr8-71380450-71382583...1549372	40.9699	-0.499495	0.163708	-3.05113	0.00227984	0.0346546	chr8-71380450-71382583	Ntrk3high+S100a16
chr8-71387992-71388329...1549373	1.27236	1.24626	0.360509	3.45696	0.00054631	0.0136495	chr8-71387992-71388329	Ntrk3high+S100a16
chr8-71569033-71571050...1549404	47.4054	-0.531206	0.173602	-3.05991	0.00221403	0.0340576	chr8-71569033-71571050	Ntrk3high+S100a16
chr8-71591476-71592951...1549410	47.9529	-0.506648	0.161202	-3.14294	0.00167262	0.0284408	chr8-71591476-71592951	Ntrk3high+S100a16
chr8-71602206-71603657...1549413	12.3654	-0.863842	0.248825	-3.47168	0.000517206	0.013166	chr8-71602206-71603657	Ntrk3high+S100a16
chr8-71631525-71632323...1549422	6.88234	-1.38658	0.379241	-3.6562	0.000255981	0.00825231	chr8-71631525-71632323	Ntrk3high+S100a16
chr8-71637375-71638005...1549423	4.55509	-1.24991	0.404652	-3.08887	0.00200922	0.0319801	chr8-71637375-71638005	Ntrk3high+S100a16
chr8-71728053-71729684...1549448	23.6509	-0.573386	0.169293	-3.38694	0.00070677	0.0161361	chr8-71728053-71729684	Ntrk3high+S100a16
chr8-72009404-72009839...1549486	1.03786	1.41908	0.445872	3.18271	0.00145906	0.0259798	chr8-72009404-72009839	Ntrk3high+S100a16
chr8-72030768-72031025...1549490	0.787934	1.5572	0.484077	3.21685	0.00129605	0.024124	chr8-72030768-72031025	Ntrk3high+S100a16
chr8-72134723-72137074...1549500	34.8128	-0.959612	0.186958	-5.13277	2.85514e-07	8.01118e-05	chr8-72134723-72137074	Ntrk3high+S100a16
chr8-72141704-72142616...1549501	6.81072	-1.62251	0.490239	-3.30964	0.000934177	0.0194461	chr8-72141704-72142616	Ntrk3high+S100a16
chr8-72160540-72161863...1549507	58.9126	-0.614886	0.155032	-3.9662	7.30271e-05	0.00357764	chr8-72160540-72161863	Ntrk3high+S100a16
chr8-72257305-72258628...1549526	8.23716	0.613537	0.210735	2.91141	0.003598	0.0464134	chr8-72257305-72258628	Ntrk3high+S100a16
chr8-72360293-72361248...1549552	8.88945	-1.21036	0.363926	-3.32584	0.000881513	0.0187283	chr8-72360293-72361248	Ntrk3high+S100a16
chr8-72414757-72416062...1549565	15.8563	-0.913161	0.303048	-3.01325	0.00258465	0.0376234	chr8-72414757-72416062	Ntrk3high+S100a16
chr8-72556089-72556834...1549597	5.65214	-1.56151	0.498206	-3.13427	0.0017228	0.0289987	chr8-72556089-72556834	Ntrk3high+S100a16
chr8-72694066-72694240...1549621	0.51389	2.2246	0.551882	4.03094	5.55545e-05	0.00296904	chr8-72694066-72694240	Ntrk3high+S100a16
chr8-72780023-72781200...1549641	7.30966	-1.42579	0.445202	-3.20257	0.00136208	0.0249233	chr8-72780023-72781200	Ntrk3high+S100a16
chr8-72906536-72906985...1549670	2.34684	1.6908	0.364956	4.63289	3.60593e-06	0.000456943	chr8-72906536-72906985	Ntrk3high+S100a16
chr8-72989664-72990861...1549697	7.52186	-1.32385	0.356894	-3.70936	0.000207781	0.00717881	chr8-72989664-72990861	Ntrk3high+S100a16
chr8-73190220-73190397...1549744	1.11402	1.11291	0.385052	2.89029	0.00384889	0.0484442	chr8-73190220-73190397	Ntrk3high+S100a16
chr8-73257411-73258962...1549767	18.1776	-1.12433	0.257047	-4.37402	1.21978e-05	0.00104623	chr8-73257411-73258962	Ntrk3high+S100a16
chr8-73342568-73343396...1549800	4.85897	1.11726	0.262422	4.25748	2.0674e-05	0.00150676	chr8-73342568-73343396	Ntrk3high+S100a16
chr8-73352510-73354847...1549802	71.3036	-0.437977	0.138486	-3.16261	0.0015636	0.0272035	chr8-73352510-73354847	Ntrk3high+S100a16
chr8-73362033-73363555...1549803	9.27109	-1.71763	0.419681	-4.09271	4.26364e-05	0.0024703	chr8-73362033-73363555	Ntrk3high+S100a16
chr8-73635436-73636088...1549825	1.31923	1.60043	0.458663	3.48934	0.000484218	0.012626	chr8-73635436-73636088	Ntrk3high+S100a16
chr8-73772843-73773447...1549842	0.644818	2.30295	0.64617	3.56401	0.000365238	0.010466	chr8-73772843-73773447	Ntrk3high+S100a16
chr8-73840999-73841228...1549843	0.374355	1.92872	0.654214	2.94814	0.00319691	0.0430504	chr8-73840999-73841228	Ntrk3high+S100a16
chr8-73944070-73944589...1549856	0.784484	1.6844	0.56977	2.95628	0.00311377	0.0423631	chr8-73944070-73944589	Ntrk3high+S100a16
chr8-73950289-73950864...1549857	1.22553	1.87858	0.519783	3.61416	0.000301325	0.00920595	chr8-73950289-73950864	Ntrk3high+S100a16
chr8-74228182-74229084...1549885	3.14515	1.97938	0.375997	5.26436	1.40676e-07	4.88001e-05	chr8-74228182-74229084	Ntrk3high+S100a16
chr8-74348965-74349861...1549898	7.70862	-1.05935	0.3455	-3.06613	0.00216852	0.0336047	chr8-74348965-74349861	Ntrk3high+S100a16
chr8-74361459-74361842...1549899	0.862837	1.6676	0.553868	3.01083	0.00260535	0.0378116	chr8-74361459-74361842	Ntrk3high+S100a16
chr8-74398041-74398370...1549902	0.286175	2.1581	0.701411	3.0768	0.00209233	0.0328475	chr8-74398041-74398370	Ntrk3high+S100a16
chr8-74413832-74414221...1549904	0.965434	1.80894	0.490314	3.68934	0.000224837	0.00756148	chr8-74413832-74414221	Ntrk3high+S100a16
chr8-74558153-74558510...1549921	0.973733	1.44732	0.399885	3.61934	0.00029535	0.00909455	chr8-74558153-74558510	Ntrk3high+S100a16
chr8-74640179-74641131...1549934	3.90058	1.18157	0.284804	4.14873	3.34324e-05	0.00209912	chr8-74640179-74641131	Ntrk3high+S100a16
chr8-74815057-74815402...1549956	0.758792	2.00258	0.682429	2.93449	0.00334091	0.0442405	chr8-74815057-74815402	Ntrk3high+S100a16
chr8-74853193-74855046...1549963	11.6755	-0.955133	0.305388	-3.12761	0.00176237	0.0294064	chr8-74853193-74855046	Ntrk3high+S100a16
chr8-74899780-74900189...1549979	1.26255	1.5953	0.371444	4.29487	1.74794e-05	0.00134119	chr8-74899780-74900189	Ntrk3high+S100a16
chr8-74973133-74974741...1549996	13.0689	-2.10975	0.443792	-4.7539	1.99527e-06	0.000308957	chr8-74973133-74974741	Ntrk3high+S100a16
chr8-75023766-75024228...1550008	1.67129	1.35475	0.308789	4.38729	1.14771e-05	0.00100129	chr8-75023766-75024228	Ntrk3high+S100a16
chr8-75031100-75031460...1550009	6.4807	-1.26385	0.387294	-3.26328	0.00110132	0.0216607	chr8-75031100-75031460	Ntrk3high+S100a16
chr8-75083286-75084296...1550023	17.8016	-0.529544	0.179307	-2.95327	0.00314426	0.0426042	chr8-75083286-75084296	Ntrk3high+S100a16
chr8-75199185-75200387...1550053	14.3993	-1.2203	0.361186	-3.37858	0.0007286	0.0164797	chr8-75199185-75200387	Ntrk3high+S100a16
chr8-75200668-75201121...1550054	4.03063	-1.83173	0.554859	-3.30124	0.000962578	0.0198215	chr8-75200668-75201121	Ntrk3high+S100a16
chr8-75212667-75214158...1550057	16.4049	-0.854828	0.244325	-3.49874	0.00046747	0.0123418	chr8-75212667-75214158	Ntrk3high+S100a16
chr8-75389163-75389475...1550086	0.491431	2.25713	0.581729	3.88004	0.00010444	0.00453009	chr8-75389163-75389475	Ntrk3high+S100a16
chr8-75410546-75411199...1550089	1.8514	1.52631	0.495464	3.08058	0.00206601	0.0325663	chr8-75410546-75411199	Ntrk3high+S100a16
chr8-75489275-75489738...1550092	0.88091	1.48348	0.462071	3.21051	0.001325	0.0244754	chr8-75489275-75489738	Ntrk3high+S100a16
chr8-75535334-75535877...1550100	0.805752	1.43219	0.437565	3.27308	0.00106382	0.021181	chr8-75535334-75535877	Ntrk3high+S100a16
chr8-75606439-75607278...1550110	2.96178	1.42729	0.391992	3.64111	0.000271461	0.00856884	chr8-75606439-75607278	Ntrk3high+S100a16
chr8-75625363-75625947...1550114	1.44666	-2.46666	0.851701	-2.89616	0.0037776	0.0479128	chr8-75625363-75625947	Ntrk3high+S100a16
chr8-75706963-75707853...1550127	2.57147	1.34953	0.369546	3.65185	0.000260359	0.00833575	chr8-75706963-75707853	Ntrk3high+S100a16
chr8-75788763-75789255...1550134	0.848902	2.18441	0.624374	3.49856	0.000467782	0.0123459	chr8-75788763-75789255	Ntrk3high+S100a16
chr8-75841142-75841343...1550141	0.536531	1.76278	0.567247	3.10762	0.00188603	0.0306813	chr8-75841142-75841343	Ntrk3high+S100a16
chr8-76029117-76029864...1550161	1.08983	1.55816	0.492952	3.16087	0.00157297	0.0272992	chr8-76029117-76029864	Ntrk3high+S100a16
chr8-76062197-76062707...1550164	1.03693	1.52144	0.500632	3.03904	0.00237332	0.0355641	chr8-76062197-76062707	Ntrk3high+S100a16
chr8-76127427-76127899...1550170	2.34987	2.11731	0.676301	3.13072	0.00174377	0.0292057	chr8-76127427-76127899	Ntrk3high+S100a16
chr8-76181448-76181951...1550175	1.29477	1.92677	0.5583	3.45114	0.000558227	0.0138516	chr8-76181448-76181951	Ntrk3high+S100a16
chr8-76216210-76216633...1550177	1.29298	1.61132	0.395085	4.07841	4.53446e-05	0.00257837	chr8-76216210-76216633	Ntrk3high+S100a16
chr8-76217349-76218421...1550178	3.84456	1.63981	0.495028	3.31255	0.000924493	0.0193042	chr8-76217349-76218421	Ntrk3high+S100a16
chr8-76231290-76231810...1550182	0.705757	2.46251	0.415186	5.93111	3.00889e-09	3.1488e-06	chr8-76231290-76231810	Ntrk3high+S100a16
chr8-76499097-76499527...1550214	0.904539	1.94749	0.66537	2.92692	0.00342336	0.0449377	chr8-76499097-76499527	Ntrk3high+S100a16
chr8-76499733-76500078...1550215	0.433203	2.01446	0.580306	3.47137	0.000517809	0.0131745	chr8-76499733-76500078	Ntrk3high+S100a16
chr8-76518443-76519556...1550220	2.53968	1.60687	0.280517	5.72825	1.01473e-08	7.32476e-06	chr8-76518443-76519556	Ntrk3high+S100a16
chr8-76621328-76621653...1550236	0.948323	1.35601	0.415451	3.26396	0.00109868	0.0216289	chr8-76621328-76621653	Ntrk3high+S100a16
chr8-76868087-76868332...1550270	0.642559	2.13352	0.522789	4.08103	4.4837e-05	0.0025604	chr8-76868087-76868332	Ntrk3high+S100a16
chr8-77032922-77033140...1550312	0.94692	1.60583	0.392703	4.08916	4.32941e-05	0.00249748	chr8-77032922-77033140	Ntrk3high+S100a16
chr8-77046366-77046694...1550316	1.11733	1.2173	0.398536	3.05443	0.00225487	0.0344268	chr8-77046366-77046694	Ntrk3high+S100a16
chr8-77047709-77047857...1550317	0.787222	1.58815	0.446104	3.56004	0.0003708	0.0105682	chr8-77047709-77047857	Ntrk3high+S100a16
chr8-77085686-77086359...1550327	1.72136	1.15709	0.382267	3.02693	0.00247055	0.0364883	chr8-77085686-77086359	Ntrk3high+S100a16
chr8-77181269-77181446...1550359	0.609307	1.96389	0.509646	3.85344	0.00011647	0.00487471	chr8-77181269-77181446	Ntrk3high+S100a16
chr8-77181462-77181884...1550360	1.09354	1.62666	0.420976	3.86402	0.000111536	0.0047269	chr8-77181462-77181884	Ntrk3high+S100a16
chr8-77189151-77189856...1550364	4.97129	0.959325	0.259148	3.70184	0.00021404	0.00732277	chr8-77189151-77189856	Ntrk3high+S100a16
chr8-77220602-77220791...1550370	0.745007	1.72949	0.422241	4.09598	4.20385e-05	0.00245385	chr8-77220602-77220791	Ntrk3high+S100a16
chr8-77254657-77254840...1550381	0.795238	1.24154	0.43088	2.8814	0.00395913	0.0493045	chr8-77254657-77254840	Ntrk3high+S100a16
chr8-77256721-77257273...1550382	1.40229	1.92257	0.340018	5.65431	1.56472e-08	1.02007e-05	chr8-77256721-77257273	Ntrk3high+S100a16
chr8-77297331-77297922...1550396	1.49796	1.4016	0.465928	3.00818	0.00262818	0.0380066	chr8-77297331-77297922	Ntrk3high+S100a16
chr8-77311657-77312618...1550399	3.15777	0.89824	0.260433	3.44903	0.000562614	0.0139259	chr8-77311657-77312618	Ntrk3high+S100a16
chr8-77312709-77313466...1550400	4.05568	1.05624	0.34685	3.04522	0.00232507	0.035098	chr8-77312709-77313466	Ntrk3high+S100a16
chr8-77337065-77337568...1550403	1.98528	1.38166	0.393077	3.51497	0.000439802	0.0118501	chr8-77337065-77337568	Ntrk3high+S100a16
chr8-77373817-77374073...1550411	0.840625	1.42872	0.427421	3.34265	0.000829824	0.0179763	chr8-77373817-77374073	Ntrk3high+S100a16
chr8-77444054-77444693...1550428	2.09563	1.28255	0.407173	3.14988	0.00163337	0.0280239	chr8-77444054-77444693	Ntrk3high+S100a16
chr8-77455795-77456345...1550433	1.18268	1.88069	0.470844	3.9943	6.4885e-05	0.00328965	chr8-77455795-77456345	Ntrk3high+S100a16
chr8-77473337-77473733...1550438	1.5263	1.58016	0.399685	3.95351	7.70117e-05	0.00369424	chr8-77473337-77473733	Ntrk3high+S100a16
chr8-77523949-77524597...1550454	2.57584	1.14935	0.351304	3.27166	0.00106918	0.0212471	chr8-77523949-77524597	Ntrk3high+S100a16
chr8-77534832-77535809...1550456	5.12881	0.708389	0.226465	3.12802	0.00175986	0.0293772	chr8-77534832-77535809	Ntrk3high+S100a16
chr8-77578261-77579062...1550468	5.01222	-1.68163	0.553209	-3.03977	0.00236756	0.0355103	chr8-77578261-77579062	Ntrk3high+S100a16
chr8-77602884-77603489...1550479	1.74312	1.72577	0.353891	4.87657	1.07949e-06	0.000200567	chr8-77602884-77603489	Ntrk3high+S100a16
chr8-77617922-77618358...1550482	1.56316	1.27361	0.365463	3.48493	0.000492259	0.0127483	chr8-77617922-77618358	Ntrk3high+S100a16
chr8-77681442-77682470...1550500	7.03599	-1.4558	0.409325	-3.55659	0.000375702	0.0106697	chr8-77681442-77682470	Ntrk3high+S100a16
chr8-77733573-77734101...1550511	1.65805	-2.36754	0.786065	-3.01189	0.00259625	0.0377245	chr8-77733573-77734101	Ntrk3high+S100a16
chr8-77772012-77772801...1550523	5.03549	-1.1551	0.390894	-2.95502	0.00312648	0.0424626	chr8-77772012-77772801	Ntrk3high+S100a16
chr8-77829098-77830064...1550536	10.8259	-1.40002	0.39786	-3.51888	0.000433374	0.0117405	chr8-77829098-77830064	Ntrk3high+S100a16
chr8-77836025-77837724...1550537	5.22795	-1.4473	0.456131	-3.17298	0.0015088	0.0265564	chr8-77836025-77837724	Ntrk3high+S100a16
chr8-77875634-77876430...1550542	4.54968	-2.26752	0.670429	-3.38219	0.000719115	0.0163293	chr8-77875634-77876430	Ntrk3high+S100a16
chr8-78261148-78261557...1550636	1.31538	-2.61635	0.786448	-3.3268	0.000878506	0.018683	chr8-78261148-78261557	Ntrk3high+S100a16
chr8-78275901-78277694...1550643	26.1599	-1.14775	0.250546	-4.58099	4.62772e-06	0.000541556	chr8-78275901-78277694	Ntrk3high+S100a16
chr8-78502578-78503084...1550703	1.1773	1.11563	0.361611	3.08517	0.00203436	0.0322415	chr8-78502578-78503084	Ntrk3high+S100a16
chr8-78514793-78515802...1550705	5.18464	-1.61292	0.517412	-3.11729	0.00182524	0.0300547	chr8-78514793-78515802	Ntrk3high+S100a16
chr8-78521823-78521981...1550707	0.786105	1.70455	0.489016	3.48568	0.000490892	0.0127266	chr8-78521823-78521981	Ntrk3high+S100a16
chr8-78654905-78655983...1550747	10.8975	-1.19824	0.38693	-3.09678	0.00195634	0.0314318	chr8-78654905-78655983	Ntrk3high+S100a16
chr8-78705382-78706211...1550761	3.35508	1.43222	0.305554	4.68728	2.7686e-06	0.000380129	chr8-78705382-78706211	Ntrk3high+S100a16
chr8-78797241-78798578...1550777	10.4969	-1.05769	0.349035	-3.03033	0.0024429	0.0362573	chr8-78797241-78798578	Ntrk3high+S100a16
chr8-79132275-79133034...1550859	4.88032	-1.42862	0.46644	-3.06281	0.00219268	0.0338399	chr8-79132275-79133034	Ntrk3high+S100a16
chr8-79143253-79144022...1550865	7.89224	-1.33997	0.391211	-3.42519	0.000614376	0.0147519	chr8-79143253-79144022	Ntrk3high+S100a16
chr8-79178940-79179895...1550873	10.9749	-1.39293	0.39665	-3.51174	0.000445183	0.0119487	chr8-79178940-79179895	Ntrk3high+S100a16
chr8-79181197-79181708...1550874	4.23072	-1.46093	0.464533	-3.14494	0.00166122	0.0283074	chr8-79181197-79181708	Ntrk3high+S100a16
chr8-79206849-79207295...1550880	2.70605	1.30068	0.401588	3.23885	0.00120012	0.0229242	chr8-79206849-79207295	Ntrk3high+S100a16
chr8-79227075-79228621...1550885	16.3443	-1.06969	0.356981	-2.9965	0.00273099	0.0389487	chr8-79227075-79228621	Ntrk3high+S100a16
chr8-79229001-79230125...1550886	10.8049	-1.71484	0.453124	-3.78448	0.00015403	0.0058892	chr8-79229001-79230125	Ntrk3high+S100a16
chr8-79305797-79306534...1550905	3.31724	-1.8724	0.598643	-3.12774	0.00176153	0.0293949	chr8-79305797-79306534	Ntrk3high+S100a16
chr8-79328864-79329372...1550911	1.81304	1.94433	0.51316	3.78893	0.000151299	0.00581735	chr8-79328864-79329372	Ntrk3high+S100a16
chr8-79329389-79330107...1550912	2.47626	1.23027	0.370048	3.32463	0.000885348	0.0187771	chr8-79329389-79330107	Ntrk3high+S100a16
chr8-79446759-79447089...1550942	0.647399	1.47411	0.446058	3.30476	0.000950582	0.0196652	chr8-79446759-79447089	Ntrk3high+S100a16
chr8-79533707-79535030...1550964	13.0435	-1.54741	0.405977	-3.81158	0.00013808	0.00548204	chr8-79533707-79535030	Ntrk3high+S100a16
chr8-79806674-79807968...1551035	7.75074	-2.04179	0.482897	-4.2282	2.35566e-05	0.00164793	chr8-79806674-79807968	Ntrk3high+S100a16
chr8-79873685-79874567...1551043	4.86944	-1.7219	0.549952	-3.13101	0.00174209	0.0291997	chr8-79873685-79874567	Ntrk3high+S100a16
chr8-80098409-80098581...1551081	0.484523	2.31298	0.604549	3.82596	0.000130263	0.00525355	chr8-80098409-80098581	Ntrk3high+S100a16
chr8-80098968-80099138...1551082	0.32229	2.18973	0.744075	2.94289	0.00325166	0.0434772	chr8-80098968-80099138	Ntrk3high+S100a16
chr8-80168631-80168808...1551094	0.529857	1.61815	0.520298	3.11005	0.00187053	0.0305351	chr8-80168631-80168808	Ntrk3high+S100a16
chr8-80170318-80170492...1551095	0.515799	2.20292	0.530482	4.15267	3.28618e-05	0.00207341	chr8-80170318-80170492	Ntrk3high+S100a16
chr8-80190550-80191240...1551097	1.37531	1.65724	0.397116	4.17319	3.00363e-05	0.00194306	chr8-80190550-80191240	Ntrk3high+S100a16
chr8-80239254-80239977...1551106	3.11682	-2.59011	0.820155	-3.15808	0.00158815	0.0274791	chr8-80239254-80239977	Ntrk3high+S100a16
chr8-80298519-80298764...1551116	0.572854	2.08657	0.527142	3.95827	7.5494e-05	0.00364981	chr8-80298519-80298764	Ntrk3high+S100a16
chr8-80301134-80301469...1551117	0.773862	2.14441	0.396085	5.414	6.16305e-08	2.69594e-05	chr8-80301134-80301469	Ntrk3high+S100a16
chr8-80318948-80319126...1551122	0.871205	1.75428	0.386078	4.54384	5.52385e-06	0.000609417	chr8-80318948-80319126	Ntrk3high+S100a16
chr8-80402478-80403653...1551127	5.49745	-1.63777	0.534638	-3.06333	0.00218889	0.0337966	chr8-80402478-80403653	Ntrk3high+S100a16
chr8-80574397-80575807...1551153	9.6739	-2.42523	0.594573	-4.07895	4.52403e-05	0.00257512	chr8-80574397-80575807	Ntrk3high+S100a16
chr8-80807890-80808877...1551204	7.77061	-1.0656	0.337966	-3.15297	0.00161617	0.0278116	chr8-80807890-80808877	Ntrk3high+S100a16
chr8-80817800-80819000...1551208	18.1398	-0.840275	0.286045	-2.93756	0.00330802	0.0439713	chr8-80817800-80819000	Ntrk3high+S100a16
chr8-80824247-80825464...1551210	7.23769	-1.5083	0.398899	-3.78117	0.000156094	0.00593646	chr8-80824247-80825464	Ntrk3high+S100a16
chr8-80857807-80858477...1551221	4.28078	-1.28469	0.4363	-2.94452	0.00323458	0.0433427	chr8-80857807-80858477	Ntrk3high+S100a16
chr8-80895107-80896203...1551231	10.3564	-1.14426	0.313362	-3.65158	0.000260635	0.00834211	chr8-80895107-80896203	Ntrk3high+S100a16
chr8-80951915-80953337...1551246	10.4268	-1.64013	0.440926	-3.71975	0.000199421	0.00698487	chr8-80951915-80953337	Ntrk3high+S100a16
chr8-80962023-80962335...1551248	0.936645	1.26744	0.437595	2.89636	0.00377513	0.0478925	chr8-80962023-80962335	Ntrk3high+S100a16
chr8-81103806-81104067...1551278	0.52105	2.37687	0.736184	3.22863	0.00124384	0.0235064	chr8-81103806-81104067	Ntrk3high+S100a16
chr8-81167945-81168734...1551283	4.64967	-1.47465	0.495676	-2.97503	0.00292959	0.0407878	chr8-81167945-81168734	Ntrk3high+S100a16
chr8-81489767-81491052...1551334	7.23698	-1.30291	0.380566	-3.4236	0.000617968	0.0148073	chr8-81489767-81491052	Ntrk3high+S100a16
chr8-81578780-81579034...1551345	0.505083	1.75155	0.55812	3.1383	0.00169931	0.0287461	chr8-81578780-81579034	Ntrk3high+S100a16
chr8-81599075-81599406...1551347	0.480201	2.3277	0.569613	4.08645	4.38016e-05	0.00251846	chr8-81599075-81599406	Ntrk3high+S100a16
chr8-81612605-81613044...1551350	0.789083	1.79244	0.412305	4.34736	1.37786e-05	0.00114153	chr8-81612605-81613044	Ntrk3high+S100a16
chr8-81622545-81622782...1551351	0.460725	1.63833	0.551885	2.96861	0.00299153	0.0413083	chr8-81622545-81622782	Ntrk3high+S100a16
chr8-81769006-81769215...1551382	0.595566	1.795	0.521906	3.43931	0.000583196	0.0142688	chr8-81769006-81769215	Ntrk3high+S100a16
chr8-81809204-81810018...1551391	6.39628	-1.07894	0.358738	-3.00759	0.00263326	0.0380487	chr8-81809204-81810018	Ntrk3high+S100a16
chr8-82243605-82244417...1551461	1.83637	1.94542	0.450789	4.31559	1.59178e-05	0.00126005	chr8-82243605-82244417	Ntrk3high+S100a16
chr8-82280183-82280548...1551465	0.642967	1.68664	0.471658	3.57597	0.000348927	0.0101539	chr8-82280183-82280548	Ntrk3high+S100a16
chr8-82664830-82665469...1551515	1.50937	1.70333	0.547113	3.1133	0.00185007	0.0303151	chr8-82664830-82665469	Ntrk3high+S100a16
chr8-82762083-82762931...1551533	2.36812	1.09867	0.294448	3.73129	0.000190504	0.00677069	chr8-82762083-82762931	Ntrk3high+S100a16
chr8-82840395-82840885...1551546	2.6243	1.14053	0.378979	3.00948	0.00261693	0.0379192	chr8-82840395-82840885	Ntrk3high+S100a16
chr8-82892189-82892921...1551564	6.90679	-1.32761	0.38955	-3.40807	0.000654242	0.015356	chr8-82892189-82892921	Ntrk3high+S100a16
chr8-82901022-82902236...1551566	11.7154	-1.9858	0.345681	-5.7446	9.214e-09	6.81987e-06	chr8-82901022-82902236	Ntrk3high+S100a16
chr8-82943132-82944052...1551580	8.75864	-1.24886	0.38172	-3.27166	0.00106919	0.0212471	chr8-82943132-82944052	Ntrk3high+S100a16
chr8-82966083-82966483...1551587	1.34347	1.52601	0.388087	3.93212	8.41994e-05	0.00392196	chr8-82966083-82966483	Ntrk3high+S100a16
chr8-83227357-83228363...1551668	4.43026	-1.07336	0.361496	-2.96923	0.00298551	0.0412536	chr8-83227357-83228363	Ntrk3high+S100a16
chr8-83248951-83249229...1551675	1.71108	1.07213	0.344312	3.11383	0.00184677	0.0302825	chr8-83248951-83249229	Ntrk3high+S100a16
chr8-83280792-83280973...1551684	0.984824	1.31861	0.430749	3.06119	0.00220458	0.0339629	chr8-83280792-83280973	Ntrk3high+S100a16
chr8-83389428-83390695...1551709	18.8455	-0.544398	0.174985	-3.11111	0.00186386	0.0304717	chr8-83389428-83390695	Ntrk3high+S100a16
chr8-83423078-83423676...1551718	2.99426	0.939437	0.309146	3.03881	0.00237514	0.0355825	chr8-83423078-83423676	Ntrk3high+S100a16
chr8-83774984-83775654...1551781	6.26215	-1.19532	0.413344	-2.89182	0.00383019	0.0482961	chr8-83774984-83775654	Ntrk3high+S100a16
chr8-83927104-83927697...1551805	3.68994	1.03524	0.287432	3.6017	0.000316146	0.00950735	chr8-83927104-83927697	Ntrk3high+S100a16
chr8-84042140-84042699...1551832	4.54135	0.860982	0.210305	4.09397	4.24048e-05	0.00246279	chr8-84042140-84042699	Ntrk3high+S100a16
chr8-84087216-84087382...1551841	1.44389	1.49653	0.369145	4.05405	5.03374e-05	0.00277393	chr8-84087216-84087382	Ntrk3high+S100a16
chr8-84089946-84090592...1551842	3.68721	0.984618	0.262276	3.75413	0.000173944	0.00636946	chr8-84089946-84090592	Ntrk3high+S100a16
chr8-84144784-84145092...1551856	1.95844	1.6332	0.368912	4.42707	9.55224e-06	0.000888665	chr8-84144784-84145092	Ntrk3high+S100a16
chr8-84171596-84174206...1551860	14.0567	-0.964103	0.333377	-2.89193	0.00382885	0.0482842	chr8-84171596-84174206	Ntrk3high+S100a16
chr8-84191530-84192995...1551864	25.2407	-0.980689	0.222017	-4.41718	9.99972e-06	0.000918574	chr8-84191530-84192995	Ntrk3high+S100a16
chr8-84200588-84201953...1551866	38.2374	-0.490614	0.169543	-2.89374	0.00380684	0.0481165	chr8-84200588-84201953	Ntrk3high+S100a16
chr8-84316591-84317562...1551886	14.7058	-1.96142	0.386318	-5.07722	3.82994e-07	9.94869e-05	chr8-84316591-84317562	Ntrk3high+S100a16
chr8-84373750-84374065...1551899	1.42168	1.74189	0.348718	4.99513	5.8796e-07	0.000133747	chr8-84373750-84374065	Ntrk3high+S100a16
chr8-84374616-84375489...1551900	3.25129	1.68946	0.34525	4.89346	9.908e-07	0.000189511	chr8-84374616-84375489	Ntrk3high+S100a16
chr8-84394454-84394649...1551906	0.62509	1.56684	0.478077	3.27739	0.00104772	0.0209735	chr8-84394454-84394649	Ntrk3high+S100a16
chr8-84425133-84426776...1551916	18.8338	-0.6594	0.225227	-2.92771	0.00341473	0.0448621	chr8-84425133-84426776	Ntrk3high+S100a16
chr8-84501661-84502322...1551941	7.91856	0.845696	0.228848	3.69546	0.000219493	0.00744428	chr8-84501661-84502322	Ntrk3high+S100a16
chr8-84519732-84520479...1551946	6.43123	0.650368	0.207945	3.1276	0.00176242	0.0294064	chr8-84519732-84520479	Ntrk3high+S100a16
chr8-84520844-84521239...1551947	2.62065	1.0602	0.271515	3.90476	9.43176e-05	0.00422379	chr8-84520844-84521239	Ntrk3high+S100a16
chr8-84528833-84530115...1551948	6.75142	0.897123	0.300471	2.98572	0.00282911	0.0398582	chr8-84528833-84530115	Ntrk3high+S100a16
chr8-84543057-84543245...1551951	1.71867	1.33093	0.344368	3.86486	0.000111152	0.00471738	chr8-84543057-84543245	Ntrk3high+S100a16
chr8-84574673-84574949...1551959	3.41608	1.39487	0.245951	5.67136	1.41672e-08	9.49041e-06	chr8-84574673-84574949	Ntrk3high+S100a16
chr8-84607933-84609124...1551970	10.3486	-1.02849	0.267962	-3.8382	0.000123941	0.00507884	chr8-84607933-84609124	Ntrk3high+S100a16
chr8-84635097-84635287...1551977	3.56217	1.0013	0.28197	3.55107	0.000383663	0.0108221	chr8-84635097-84635287	Ntrk3high+S100a16
chr8-84638627-84639905...1551978	46.7697	-0.509413	0.159348	-3.19686	0.00138935	0.0252136	chr8-84638627-84639905	Ntrk3high+S100a16
chr8-84730115-84730335...1551997	1.20681	1.94249	0.43477	4.46786	7.90048e-06	0.000782892	chr8-84730115-84730335	Ntrk3high+S100a16
chr8-84774459-84776275...1552014	14.4727	1.03844	0.273731	3.79365	0.000148449	0.00575075	chr8-84774459-84776275	Ntrk3high+S100a16
chr8-84784228-84785593...1552016	5.41934	0.777739	0.254153	3.06012	0.00221247	0.0340421	chr8-84784228-84785593	Ntrk3high+S100a16
chr8-84788860-84789062...1552019	1.06606	1.56501	0.396246	3.94959	7.82846e-05	0.00373808	chr8-84788860-84789062	Ntrk3high+S100a16
chr8-84793645-84794832...1552020	4.91421	1.59504	0.423389	3.76732	0.00016501	0.00615619	chr8-84793645-84794832	Ntrk3high+S100a16
chr8-84825192-84825972...1552026	7.42168	-1.11464	0.385881	-2.88856	0.00387015	0.0485962	chr8-84825192-84825972	Ntrk3high+S100a16
chr8-84867485-84867983...1552037	3.27804	1.01401	0.256866	3.94763	7.89278e-05	0.00375895	chr8-84867485-84867983	Ntrk3high+S100a16
chr8-84868867-84869062...1552038	1.23126	1.43867	0.347393	4.14132	3.45314e-05	0.00214529	chr8-84868867-84869062	Ntrk3high+S100a16
chr8-84893313-84894201...1552047	13.1396	-0.73691	0.243883	-3.02157	0.00251464	0.0369486	chr8-84893313-84894201	Ntrk3high+S100a16
chr8-84944505-84947651...1552064	55.234	-0.469788	0.162884	-2.8842	0.00392414	0.0490279	chr8-84944505-84947651	Ntrk3high+S100a16
chr8-84969105-84970302...1552071	24.929	-0.594947	0.168542	-3.52997	0.000415604	0.0114168	chr8-84969105-84970302	Ntrk3high+S100a16
chr8-84976096-84976865...1552072	31.6576	-0.51981	0.168287	-3.08882	0.00200953	0.0319814	chr8-84976096-84976865	Ntrk3high+S100a16
chr8-84977279-84979084...1552073	44.9803	-0.602801	0.158219	-3.80991	0.000139018	0.00550809	chr8-84977279-84979084	Ntrk3high+S100a16
chr8-84979649-84980446...1552074	23.1874	-0.609077	0.2087	-2.91844	0.0035179	0.045779	chr8-84979649-84980446	Ntrk3high+S100a16
chr8-84985305-84986626...1552075	31.5092	-0.56444	0.171182	-3.2973	0.000976183	0.0200084	chr8-84985305-84986626	Ntrk3high+S100a16
chr8-84989872-84991025...1552076	35.8624	-0.49069	0.156731	-3.13078	0.00174342	0.0292057	chr8-84989872-84991025	Ntrk3high+S100a16
chr8-85088662-85089225...1552097	2.60464	1.43935	0.325197	4.4261	9.59513e-06	0.000891707	chr8-85088662-85089225	Ntrk3high+S100a16
chr8-85091461-85092051...1552098	2.44558	1.51004	0.373207	4.04613	5.20722e-05	0.00284303	chr8-85091461-85092051	Ntrk3high+S100a16
chr8-85500451-85501723...1552156	8.48967	0.786072	0.245116	3.20693	0.00134159	0.0246693	chr8-85500451-85501723	Ntrk3high+S100a16
chr8-85506025-85506680...1552158	5.14618	1.12175	0.223003	5.03019	4.90002e-07	0.000117707	chr8-85506025-85506680	Ntrk3high+S100a16
chr8-85824321-85824587...1552232	0.783148	1.80579	0.463246	3.89811	9.69454e-05	0.0043014	chr8-85824321-85824587	Ntrk3high+S100a16
chr8-85868541-85868989...1552242	2.91339	-2.13666	0.700741	-3.04914	0.00229495	0.0348082	chr8-85868541-85868989	Ntrk3high+S100a16
chr8-86082809-86084405...1552294	18.7901	-0.945394	0.303665	-3.11328	0.00185021	0.0303154	chr8-86082809-86084405	Ntrk3high+S100a16
chr8-86222670-86223451...1552310	1.68191	1.70947	0.452735	3.77587	0.000159448	0.00602544	chr8-86222670-86223451	Ntrk3high+S100a16
chr8-86333316-86334407...1552335	9.01749	-2.04397	0.472527	-4.32562	1.52105e-05	0.00122175	chr8-86333316-86334407	Ntrk3high+S100a16
chr8-86362091-86364516...1552347	21.6325	-0.879613	0.271193	-3.2435	0.00118071	0.0226964	chr8-86362091-86364516	Ntrk3high+S100a16
chr8-86383357-86384310...1552354	5.91995	-1.01592	0.343998	-2.95327	0.00314431	0.0426042	chr8-86383357-86384310	Ntrk3high+S100a16
chr8-86389584-86390835...1552357	25.3233	-1.74795	0.299299	-5.84014	5.21568e-09	4.58139e-06	chr8-86389584-86390835	Ntrk3high+S100a16
chr8-86401378-86403102...1552359	11.8177	-1.62185	0.31033	-5.22621	1.73016e-07	5.65858e-05	chr8-86401378-86403102	Ntrk3high+S100a16
chr8-86403111-86404047...1552360	3.57892	-1.94048	0.563913	-3.44111	0.000579342	0.0142071	chr8-86403111-86404047	Ntrk3high+S100a16
chr8-86459914-86461812...1552376	6.90366	-1.27893	0.442198	-2.89222	0.00382534	0.0482573	chr8-86459914-86461812	Ntrk3high+S100a16
chr8-86557238-86558225...1552400	4.04669	1.32322	0.339274	3.90014	9.61354e-05	0.00427848	chr8-86557238-86558225	Ntrk3high+S100a16
chr8-86668899-86669197...1552426	1.10283	1.4665	0.362187	4.04901	5.1434e-05	0.00281909	chr8-86668899-86669197	Ntrk3high+S100a16
chr8-86759243-86759470...1552456	1.6994	1.17468	0.401892	2.92287	0.00346819	0.0453397	chr8-86759243-86759470	Ntrk3high+S100a16
chr8-86813242-86814680...1552474	8.28522	-1.09354	0.372762	-2.93362	0.00335035	0.0443185	chr8-86813242-86814680	Ntrk3high+S100a16
chr8-86861731-86861963...1552491	1.2718	1.30508	0.377999	3.4526	0.000555214	0.0138081	chr8-86861731-86861963	Ntrk3high+S100a16
chr8-86870782-86871006...1552493	1.24165	1.43834	0.342035	4.20524	2.60804e-05	0.00176221	chr8-86870782-86871006	Ntrk3high+S100a16
chr8-87078097-87079497...1552531	8.03198	-1.39799	0.424109	-3.2963	0.000979677	0.0200631	chr8-87078097-87079497	Ntrk3high+S100a16
chr8-87082271-87082731...1552532	1.47669	1.53958	0.369566	4.16592	3.10103e-05	0.00199047	chr8-87082271-87082731	Ntrk3high+S100a16
chr8-87114716-87115464...1552542	2.39015	-2.49566	0.756395	-3.29941	0.000968887	0.0198989	chr8-87114716-87115464	Ntrk3high+S100a16
chr8-87155902-87157450...1552551	15.1432	-2.21466	0.453145	-4.8873	1.02231e-06	0.000193758	chr8-87155902-87157450	Ntrk3high+S100a16
chr8-87158399-87158852...1552552	4.51918	-1.61694	0.554153	-2.91785	0.00352456	0.045822	chr8-87158399-87158852	Ntrk3high+S100a16
chr8-87190150-87190724...1552561	1.28107	1.43154	0.372858	3.83938	0.000123348	0.00506399	chr8-87190150-87190724	Ntrk3high+S100a16
chr8-87223415-87223589...1552569	0.520501	1.63834	0.520232	3.14926	0.00163686	0.0280596	chr8-87223415-87223589	Ntrk3high+S100a16
chr8-87225572-87226625...1552572	4.35104	-1.69316	0.540162	-3.13453	0.00172129	0.0289821	chr8-87225572-87226625	Ntrk3high+S100a16
chr8-87288811-87289781...1552583	4.38684	-1.81005	0.597822	-3.02773	0.00246394	0.0364219	chr8-87288811-87289781	Ntrk3high+S100a16
chr8-87417514-87417780...1552600	0.755191	1.66795	0.547498	3.0465	0.00231521	0.035	chr8-87417514-87417780	Ntrk3high+S100a16
chr8-87472025-87473700...1552607	42.0072	-0.857926	0.177317	-4.83838	1.309e-06	0.000228311	chr8-87472025-87473700	Ntrk3high+S100a16
chr8-87480910-87481823...1552609	5.2277	-1.62763	0.481468	-3.38056	0.000723392	0.0163949	chr8-87480910-87481823	Ntrk3high+S100a16
chr8-87511354-87512762...1552618	9.10083	-1.39525	0.433656	-3.21741	0.00129354	0.0240978	chr8-87511354-87512762	Ntrk3high+S100a16
chr8-87590857-87591141...1552633	1.90306	1.31384	0.363791	3.61154	0.000304386	0.0092679	chr8-87590857-87591141	Ntrk3high+S100a16
chr8-87632446-87633520...1552645	8.79904	-1.58786	0.386301	-4.11044	3.94912e-05	0.00234618	chr8-87632446-87633520	Ntrk3high+S100a16
chr8-87668006-87668501...1552653	3.26523	1.45541	0.366287	3.97341	7.08515e-05	0.00350283	chr8-87668006-87668501	Ntrk3high+S100a16
chr8-87691176-87691474...1552659	2.23777	1.56947	0.357073	4.39539	1.10575e-05	0.000980532	chr8-87691176-87691474	Ntrk3high+S100a16
chr8-87745241-87746274...1552679	6.4049	0.837751	0.248005	3.37797	0.000730243	0.0165023	chr8-87745241-87746274	Ntrk3high+S100a16
chr8-87777180-87777355...1552687	1.03802	1.24243	0.371404	3.34522	0.000822177	0.0178522	chr8-87777180-87777355	Ntrk3high+S100a16
chr8-87922102-87922353...1552731	1.02403	1.28917	0.443325	2.90796	0.00363793	0.0467334	chr8-87922102-87922353	Ntrk3high+S100a16
chr8-88019204-88019875...1552755	2.51168	1.25553	0.379288	3.31023	0.000932205	0.01942	chr8-88019204-88019875	Ntrk3high+S100a16
chr8-88033226-88034071...1552761	3.87798	1.40679	0.380625	3.69599	0.000219028	0.00743296	chr8-88033226-88034071	Ntrk3high+S100a16
chr8-88099444-88100026...1552773	2.74611	1.73451	0.255439	6.79028	1.11913e-11	4.81094e-08	chr8-88099444-88100026	Ntrk3high+S100a16
chr8-88394587-88395437...1552843	1.994	-2.71763	0.769994	-3.52942	0.000416467	0.011434	chr8-88394587-88395437	Ntrk3high+S100a16
chr8-88414498-88414702...1552845	0.570019	1.72311	0.506888	3.39938	0.00067539	0.0156653	chr8-88414498-88414702	Ntrk3high+S100a16
chr8-88502242-88502509...1552863	0.666443	1.87048	0.481142	3.88759	0.000101244	0.0044344	chr8-88502242-88502509	Ntrk3high+S100a16
chr8-88579301-88580325...1552878	4.55016	1.57356	0.372762	4.22135	2.42848e-05	0.00168193	chr8-88579301-88580325	Ntrk3high+S100a16
chr8-88665054-88665255...1552897	1.22995	1.38275	0.353567	3.91084	9.19744e-05	0.00415544	chr8-88665054-88665255	Ntrk3high+S100a16
chr8-88683705-88684004...1552900	1.18183	1.91484	0.456923	4.19074	2.7805e-05	0.00184287	chr8-88683705-88684004	Ntrk3high+S100a16
chr8-88806945-88807206...1552929	0.469402	2.04476	0.624272	3.27543	0.001055	0.0210672	chr8-88806945-88807206	Ntrk3high+S100a16
chr8-88845626-88846759...1552939	5.5543	-1.59324	0.524952	-3.03501	0.00240526	0.0358801	chr8-88845626-88846759	Ntrk3high+S100a16
chr8-88877804-88878665...1552943	4.8173	-1.66022	0.504819	-3.28874	0.00100636	0.0204098	chr8-88877804-88878665	Ntrk3high+S100a16
chr8-89059579-89059761...1552981	0.515359	1.72687	0.528039	3.27035	0.00107413	0.021315	chr8-89059579-89059761	Ntrk3high+S100a16
chr8-89283072-89283623...1553017	1.67442	1.77064	0.571884	3.09615	0.0019605	0.0314786	chr8-89283072-89283623	Ntrk3high+S100a16
chr8-89317599-89318144...1553021	1.21888	1.33108	0.360137	3.69603	0.000218993	0.00743296	chr8-89317599-89318144	Ntrk3high+S100a16
chr8-89412599-89412922...1553030	1.06781	1.34105	0.407662	3.28961	0.00100325	0.0203695	chr8-89412599-89412922	Ntrk3high+S100a16
chr8-89595987-89597130...1553051	7.54735	-1.76695	0.474124	-3.72677	0.000193949	0.00685469	chr8-89595987-89597130	Ntrk3high+S100a16
chr8-89615300-89616911...1553055	10.3927	-1.96078	0.489464	-4.00598	6.17599e-05	0.00318586	chr8-89615300-89616911	Ntrk3high+S100a16
chr8-89981660-89981895...1553127	0.716542	1.96094	0.436899	4.48831	7.17921e-06	0.000730708	chr8-89981660-89981895	Ntrk3high+S100a16
chr8-90069450-90069901...1553145	1.07302	1.43732	0.401077	3.58365	0.000338821	0.00995343	chr8-90069450-90069901	Ntrk3high+S100a16
chr8-90070423-90070579...1553146	0.291624	2.27977	0.704292	3.23696	0.00120811	0.0230371	chr8-90070423-90070579	Ntrk3high+S100a16
chr8-90184894-90185232...1553176	0.966461	1.33986	0.451569	2.96711	0.00300612	0.0414339	chr8-90184894-90185232	Ntrk3high+S100a16
chr8-90189979-90190442...1553177	1.0865	2.42746	0.644284	3.76768	0.000164769	0.00615036	chr8-90189979-90190442	Ntrk3high+S100a16
chr8-90242180-90242477...1553185	1.82387	1.59142	0.525589	3.02789	0.00246268	0.0364122	chr8-90242180-90242477	Ntrk3high+S100a16
chr8-90406994-90407691...1553238	10.038	-2.21422	0.488089	-4.53652	5.71904e-06	0.00062356	chr8-90406994-90407691	Ntrk3high+S100a16
chr8-90408810-90410075...1553239	10.6994	-1.09669	0.36304	-3.02085	0.00252067	0.0370023	chr8-90408810-90410075	Ntrk3high+S100a16
chr8-90427164-90427396...1553242	0.68622	1.67941	0.556397	3.01836	0.00254146	0.0372101	chr8-90427164-90427396	Ntrk3high+S100a16
chr8-90430364-90430559...1553243	0.494306	1.75174	0.517495	3.38503	0.000711696	0.0162147	chr8-90430364-90430559	Ntrk3high+S100a16
chr8-90477646-90477847...1553255	0.709059	1.46141	0.435347	3.35688	0.000788267	0.0173685	chr8-90477646-90477847	Ntrk3high+S100a16
chr8-90496503-90497307...1553262	3.5325	0.979237	0.309354	3.16543	0.00154856	0.0270202	chr8-90496503-90497307	Ntrk3high+S100a16
chr8-90597422-90597813...1553285	1.37816	2.18979	0.586528	3.73347	0.000188856	0.00673346	chr8-90597422-90597813	Ntrk3high+S100a16
chr8-90754978-90756332...1553319	15.4143	-0.831411	0.247214	-3.36313	0.00077064	0.017125	chr8-90754978-90756332	Ntrk3high+S100a16
chr8-90876224-90878041...1553347	33.2127	-0.501361	0.153593	-3.26421	0.00109769	0.0216193	chr8-90876224-90878041	Ntrk3high+S100a16
chr8-91050889-91051974...1553398	7.54482	0.895012	0.218924	4.08824	4.34661e-05	0.0025051	chr8-91050889-91051974	Ntrk3high+S100a16
chr8-91094246-91094470...1553408	1.40925	1.06217	0.35509	2.99127	0.00277816	0.0393813	chr8-91094246-91094470	Ntrk3high+S100a16
chr8-91142608-91143740...1553423	8.0315	-1.31789	0.441967	-2.98188	0.0028648	0.0401801	chr8-91142608-91143740	Ntrk3high+S100a16
chr8-91144077-91144239...1553424	1.05484	1.18117	0.400323	2.95055	0.00317211	0.0428507	chr8-91144077-91144239	Ntrk3high+S100a16
chr8-91305863-91306741...1553455	6.94484	-1.88292	0.489978	-3.84286	0.000121607	0.00502034	chr8-91305863-91306741	Ntrk3high+S100a16
chr8-91323649-91324023...1553457	1.90737	1.44561	0.340514	4.24537	2.18232e-05	0.00156496	chr8-91323649-91324023	Ntrk3high+S100a16
chr8-91542875-91543062...1553518	0.684536	1.40396	0.460292	3.05016	0.00228718	0.034729	chr8-91542875-91543062	Ntrk3high+S100a16
chr8-91551267-91552100...1553521	2.72821	1.55524	0.294306	5.28444	1.26088e-07	4.54215e-05	chr8-91551267-91552100	Ntrk3high+S100a16
chr8-91567427-91567759...1553528	1.12279	1.1827	0.384362	3.07705	0.0020906	0.0328304	chr8-91567427-91567759	Ntrk3high+S100a16
chr8-91571105-91571508...1553530	2.37065	-2.07804	0.718551	-2.892	0.00382804	0.0482767	chr8-91571105-91571508	Ntrk3high+S100a16
chr8-91595431-91596828...1553538	5.41576	1.15806	0.337592	3.43034	0.000602825	0.0145685	chr8-91595431-91596828	Ntrk3high+S100a16
chr8-91606969-91607554...1553540	3.39417	1.5451	0.32333	4.77871	1.76425e-06	0.000283835	chr8-91606969-91607554	Ntrk3high+S100a16
chr8-91653544-91654161...1553556	2.75557	1.51418	0.361699	4.1863	2.83533e-05	0.00186621	chr8-91653544-91654161	Ntrk3high+S100a16
chr8-91713763-91713921...1553573	0.646743	1.62019	0.538831	3.00687	0.0026395	0.0381036	chr8-91713763-91713921	Ntrk3high+S100a16
chr8-91826738-91828260...1553591	14.6837	-2.26287	0.451302	-5.01409	5.32864e-07	0.000125051	chr8-91826738-91828260	Ntrk3high+S100a16
chr8-91872658-91873295...1553597	1.41298	1.22591	0.335627	3.65259	0.000259611	0.00832212	chr8-91872658-91873295	Ntrk3high+S100a16
chr8-91891198-91891684...1553600	0.972146	1.78066	0.530848	3.35436	0.00079548	0.017472	chr8-91891198-91891684	Ntrk3high+S100a16
chr8-91901292-91902097...1553603	1.91786	1.62083	0.34452	4.70461	2.54356e-06	0.000360598	chr8-91901292-91902097	Ntrk3high+S100a16
chr8-91922298-91922543...1553608	0.461162	1.61152	0.519436	3.10244	0.00191931	0.0310347	chr8-91922298-91922543	Ntrk3high+S100a16
chr8-91944094-91944991...1553612	6.46801	-1.89822	0.498881	-3.80495	0.000141831	0.00558201	chr8-91944094-91944991	Ntrk3high+S100a16
chr8-92031330-92032355...1553628	5.9921	-2.30628	0.55856	-4.12897	3.64393e-05	0.00222469	chr8-92031330-92032355	Ntrk3high+S100a16
chr8-92117038-92117275...1553640	0.378149	1.81484	0.562541	3.22615	0.00125468	0.0236426	chr8-92117038-92117275	Ntrk3high+S100a16
chr8-92129252-92129464...1553643	0.571493	2.23498	0.519362	4.30331	1.68266e-05	0.00130741	chr8-92129252-92129464	Ntrk3high+S100a16
chr8-92157988-92159162...1553645	10.5199	-2.23674	0.469609	-4.76298	1.90758e-06	0.000298442	chr8-92157988-92159162	Ntrk3high+S100a16
chr8-92178922-92180515...1553649	7.12775	-1.55533	0.419186	-3.71037	0.000206959	0.00715721	chr8-92178922-92180515	Ntrk3high+S100a16
chr8-92334889-92335735...1553663	2.87476	-1.71369	0.569867	-3.00717	0.00263689	0.0380872	chr8-92334889-92335735	Ntrk3high+S100a16
chr8-92430511-92431124...1553685	2.43482	-2.21322	0.733626	-3.01683	0.00255437	0.0373391	chr8-92430511-92431124	Ntrk3high+S100a16
chr8-92436705-92437952...1553686	16.0476	-2.30535	0.443256	-5.20094	1.98285e-07	6.22665e-05	chr8-92436705-92437952	Ntrk3high+S100a16
chr8-92662075-92663266...1553720	4.5084	-1.48049	0.511013	-2.89716	0.0037656	0.0478159	chr8-92662075-92663266	Ntrk3high+S100a16
chr8-92677782-92679837...1553724	13.6093	-1.50811	0.371412	-4.06048	4.89713e-05	0.00272247	chr8-92677782-92679837	Ntrk3high+S100a16
chr8-92686788-92687854...1553726	11.7317	-2.12979	0.426635	-4.99205	5.97412e-07	0.000134915	chr8-92686788-92687854	Ntrk3high+S100a16
chr8-92730237-92731170...1553736	3.28926	1.55022	0.390732	3.96747	7.26386e-05	0.0035646	chr8-92730237-92731170	Ntrk3high+S100a16
chr8-92747892-92748241...1553740	1.05169	1.75703	0.380983	4.61183	3.99147e-06	0.00048933	chr8-92747892-92748241	Ntrk3high+S100a16
chr8-92828215-92828677...1553758	1.08676	1.46569	0.441094	3.32285	0.000891043	0.0188469	chr8-92828215-92828677	Ntrk3high+S100a16
chr8-92837524-92837954...1553759	1.83913	1.41709	0.40798	3.47341	0.00051388	0.0131127	chr8-92837524-92837954	Ntrk3high+S100a16
chr8-92850063-92850940...1553763	4.30093	1.05555	0.347186	3.0403	0.00236346	0.035478	chr8-92850063-92850940	Ntrk3high+S100a16
chr8-92899351-92900152...1553777	4.23282	1.32136	0.416724	3.17082	0.00152009	0.0266838	chr8-92899351-92900152	Ntrk3high+S100a16
chr8-92972656-92973357...1553787	2.02643	1.27908	0.361962	3.53376	0.0004097	0.0113143	chr8-92972656-92973357	Ntrk3high+S100a16
chr8-93159555-93159956...1553819	0.947159	2.03265	0.50197	4.04934	5.13618e-05	0.00281697	chr8-93159555-93159956	Ntrk3high+S100a16
chr8-93408973-93409149...1553862	0.618512	1.53795	0.512368	3.00164	0.00268525	0.0385375	chr8-93408973-93409149	Ntrk3high+S100a16
chr8-93432079-93432454...1553867	1.73828	-2.25317	0.719312	-3.1324	0.00173385	0.0291136	chr8-93432079-93432454	Ntrk3high+S100a16
chr8-93499311-93499904...1553873	1.86263	0.957419	0.328991	2.91017	0.00361234	0.0465208	chr8-93499311-93499904	Ntrk3high+S100a16
chr8-93563642-93564304...1553883	1.88501	1.41443	0.421117	3.35875	0.000782948	0.017296	chr8-93563642-93564304	Ntrk3high+S100a16
chr8-93584497-93584845...1553889	1.07244	2.48076	0.373115	6.64878	2.95524e-11	1.00995e-07	chr8-93584497-93584845	Ntrk3high+S100a16
chr8-93585613-93586441...1553890	2.58094	0.97196	0.310286	3.13246	0.00173345	0.0291118	chr8-93585613-93586441	Ntrk3high+S100a16
chr8-93605057-93606254...1553894	12.0412	-1.47448	0.348528	-4.23059	2.33082e-05	0.00163474	chr8-93605057-93606254	Ntrk3high+S100a16
chr8-93636636-93638256...1553903	4.30036	-1.64581	0.479895	-3.42951	0.000604667	0.0145989	chr8-93636636-93638256	Ntrk3high+S100a16
chr8-93687960-93688824...1553917	7.13109	-1.44499	0.409834	-3.52579	0.00042222	0.0115398	chr8-93687960-93688824	Ntrk3high+S100a16
chr8-93688854-93690355...1553918	6.14058	-1.27213	0.403518	-3.15261	0.00161818	0.0278441	chr8-93688854-93690355	Ntrk3high+S100a16
chr8-93809851-93811457...1553943	75.5095	-0.470627	0.161402	-2.91587	0.00354696	0.0459916	chr8-93809851-93811457	Ntrk3high+S100a16
chr8-93836806-93837230...1553960	3.448	-1.37698	0.462418	-2.97778	0.0029034	0.0405378	chr8-93836806-93837230	Ntrk3high+S100a16
chr8-93958428-93958687...1553997	3.70597	1.22511	0.237869	5.15036	2.59987e-07	7.52666e-05	chr8-93958428-93958687	Ntrk3high+S100a16
chr8-94030305-94030766...1554019	1.73581	1.87724	0.405261	4.63218	3.61844e-06	0.000457997	chr8-94030305-94030766	Ntrk3high+S100a16
chr8-94121224-94121922...1554040	4.26418	-1.68556	0.558463	-3.0182	0.00254278	0.037222	chr8-94121224-94121922	Ntrk3high+S100a16
chr8-94127551-94128136...1554042	5.20275	-1.33951	0.446653	-2.99899	0.00270878	0.0387549	chr8-94127551-94128136	Ntrk3high+S100a16
chr8-94131860-94132699...1554045	6.15234	-1.64696	0.463815	-3.5509	0.000383917	0.0108271	chr8-94131860-94132699	Ntrk3high+S100a16
chr8-94189422-94189837...1554057	1.79288	1.67715	0.336826	4.97929	6.38181e-07	0.000141134	chr8-94189422-94189837	Ntrk3high+S100a16
chr8-94225087-94225256...1554068	1.21381	1.53193	0.343277	4.46266	8.09483e-06	0.000794476	chr8-94225087-94225256	Ntrk3high+S100a16
chr8-94227292-94229961...1554069	30.4915	-0.798722	0.204207	-3.91134	9.17851e-05	0.00414911	chr8-94227292-94229961	Ntrk3high+S100a16
chr8-94350304-94350890...1554109	3.6601	0.812106	0.262615	3.09239	0.00198555	0.0317372	chr8-94350304-94350890	Ntrk3high+S100a16
chr8-94363341-94363601...1554113	2.39628	1.15569	0.267554	4.31946	1.56412e-05	0.00124547	chr8-94363341-94363601	Ntrk3high+S100a16
chr8-94496440-94496597...1554139	1.36374	-2.45489	0.743974	-3.2997	0.000967896	0.0198888	chr8-94496440-94496597	Ntrk3high+S100a16
chr8-94497874-94499199...1554140	9.22177	-1.43473	0.354914	-4.04246	5.28923e-05	0.00287167	chr8-94497874-94499199	Ntrk3high+S100a16
chr8-94506032-94507671...1554143	9.00648	-1.69062	0.448668	-3.76809	0.000164501	0.00614351	chr8-94506032-94507671	Ntrk3high+S100a16
chr8-94532116-94533691...1554150	31.5614	-1.22521	0.222475	-5.50719	3.646e-08	1.86319e-05	chr8-94532116-94533691	Ntrk3high+S100a16
chr8-94551300-94553135...1554157	9.88938	-1.3627	0.352843	-3.86205	0.00011244	0.00475451	chr8-94551300-94553135	Ntrk3high+S100a16
chr8-94593769-94594502...1554167	2.42	-1.73551	0.593688	-2.92327	0.00346371	0.0452969	chr8-94593769-94594502	Ntrk3high+S100a16
chr8-94623227-94623643...1554171	1.07774	1.35522	0.411437	3.29386	0.00098821	0.0201723	chr8-94623227-94623643	Ntrk3high+S100a16
chr8-94640989-94641620...1554176	1.69596	1.47175	0.399714	3.68202	0.000231395	0.00770912	chr8-94640989-94641620	Ntrk3high+S100a16
chr8-94868882-94869711...1554229	16.3425	-0.79551	0.272433	-2.92002	0.00350007	0.0456216	chr8-94868882-94869711	Ntrk3high+S100a16
chr8-94875143-94875349...1554232	5.27641	0.705905	0.206759	3.41414	0.000639834	0.0151331	chr8-94875143-94875349	Ntrk3high+S100a16
chr8-94886604-94887640...1554234	12.7536	-1.97279	0.424467	-4.64768	3.35694e-06	0.000434452	chr8-94886604-94887640	Ntrk3high+S100a16
chr8-94888270-94889195...1554235	11.9974	-0.827425	0.25136	-3.29179	0.000995537	0.0202485	chr8-94888270-94889195	Ntrk3high+S100a16
chr8-94894987-94896456...1554236	40.7255	-0.612529	0.191056	-3.20601	0.00134589	0.0247256	chr8-94894987-94896456	Ntrk3high+S100a16
chr8-94898831-94899549...1554237	15.9673	-1.14379	0.275252	-4.15542	3.24684e-05	0.00205452	chr8-94898831-94899549	Ntrk3high+S100a16
chr8-94928222-94928504...1554245	1.47558	-2.45068	0.779007	-3.1459	0.00165575	0.0282428	chr8-94928222-94928504	Ntrk3high+S100a16
chr8-94954271-94955600...1554251	11.03	-1.05416	0.323926	-3.25432	0.00113664	0.0221444	chr8-94954271-94955600	Ntrk3high+S100a16
chr8-95001312-95002539...1554264	15.3525	-0.711385	0.242789	-2.93005	0.00338906	0.0446408	chr8-95001312-95002539	Ntrk3high+S100a16
chr8-95012068-95013228...1554265	8.65092	-1.09746	0.365023	-3.00654	0.00264235	0.0381272	chr8-95012068-95013228	Ntrk3high+S100a16
chr8-95092165-95092357...1554283	1.73935	1.13223	0.322625	3.50943	0.00044907	0.0120261	chr8-95092165-95092357	Ntrk3high+S100a16
chr8-95165749-95166482...1554304	6.06598	0.912938	0.213669	4.27268	1.93135e-05	0.00143715	chr8-95165749-95166482	Ntrk3high+S100a16
chr8-95196148-95197413...1554310	12.8498	-0.903641	0.263116	-3.43438	0.000593914	0.0144405	chr8-95196148-95197413	Ntrk3high+S100a16
chr8-95201591-95202832...1554311	7.94568	-1.31255	0.396339	-3.31169	0.00092734	0.0193491	chr8-95201591-95202832	Ntrk3high+S100a16
chr8-95223624-95224769...1554317	3.77673	-1.89916	0.575793	-3.29834	0.000972567	0.019952	chr8-95223624-95224769	Ntrk3high+S100a16
chr8-95254565-95255320...1554323	11.1798	-0.726395	0.219552	-3.30853	0.00093786	0.0194951	chr8-95254565-95255320	Ntrk3high+S100a16
chr8-95361357-95361762...1554346	2.36396	1.25769	0.298303	4.21615	2.4851e-05	0.0017075	chr8-95361357-95361762	Ntrk3high+S100a16
chr8-95370207-95370361...1554348	1.14308	1.8238	0.332899	5.47853	4.28876e-08	2.10321e-05	chr8-95370207-95370361	Ntrk3high+S100a16
chr8-95375424-95376815...1554351	7.44891	0.682505	0.233585	2.92187	0.00347934	0.0454383	chr8-95375424-95376815	Ntrk3high+S100a16
chr8-95377771-95378071...1554352	1.72947	1.7432	0.31995	5.44834	5.08417e-08	2.35594e-05	chr8-95377771-95378071	Ntrk3high+S100a16
chr8-95387898-95388080...1554354	0.634949	1.48069	0.466406	3.17468	0.0015	0.026458	chr8-95387898-95388080	Ntrk3high+S100a16
chr8-95410198-95410494...1554359	0.737033	1.71663	0.423967	4.04898	5.14416e-05	0.00281915	chr8-95410198-95410494	Ntrk3high+S100a16
chr8-95427765-95428823...1554365	6.03469	-1.38914	0.359096	-3.86843	0.000109541	0.0046721	chr8-95427765-95428823	Ntrk3high+S100a16
chr8-95429284-95430323...1554366	10.1385	-1.16198	0.326576	-3.55806	0.000373602	0.0106263	chr8-95429284-95430323	Ntrk3high+S100a16
chr8-95487968-95489392...1554384	23.4498	-0.602553	0.168938	-3.5667	0.000361506	0.0103935	chr8-95487968-95489392	Ntrk3high+S100a16
chr8-95762946-95763273...1554457	1.2067	1.30324	0.369851	3.5237	0.000425571	0.0115973	chr8-95762946-95763273	Ntrk3high+S100a16
chr8-95913922-95915650...1554494	18.2344	-0.841812	0.283775	-2.96648	0.00301227	0.0414856	chr8-95913922-95915650	Ntrk3high+S100a16
chr8-95933367-95934598...1554499	16.4504	-1.48923	0.379666	-3.92246	8.76478e-05	0.00402307	chr8-95933367-95934598	Ntrk3high+S100a16
chr8-95942853-95943535...1554501	2.81342	-2.17624	0.736581	-2.95452	0.00313159	0.0425065	chr8-95942853-95943535	Ntrk3high+S100a16
chr8-95946278-95946923...1554502	8.98407	-2.42573	0.446485	-5.43294	5.54319e-08	2.51014e-05	chr8-95946278-95946923	Ntrk3high+S100a16
chr8-96083268-96083522...1554530	1.04372	1.7392	0.560956	3.10042	0.00193245	0.0311811	chr8-96083268-96083522	Ntrk3high+S100a16
chr8-96102844-96103248...1554532	0.396659	1.74829	0.605143	2.88906	0.003864	0.0485525	chr8-96102844-96103248	Ntrk3high+S100a16
chr8-96221936-96223101...1554549	6.56468	-1.32972	0.396263	-3.35564	0.000791809	0.0174176	chr8-96221936-96223101	Ntrk3high+S100a16
chr8-96276773-96278586...1554559	10.2763	-1.65932	0.393512	-4.21668	2.47924e-05	0.00170467	chr8-96276773-96278586	Ntrk3high+S100a16
chr8-96289610-96289912...1554561	0.636386	1.47296	0.460782	3.19665	0.00139035	0.0252226	chr8-96289610-96289912	Ntrk3high+S100a16
chr8-96302539-96303787...1554564	4.18452	-1.93556	0.653137	-2.96349	0.00304173	0.0417537	chr8-96302539-96303787	Ntrk3high+S100a16
chr8-96409884-96410546...1554580	1.01452	1.37425	0.393158	3.49542	0.000473312	0.0124484	chr8-96409884-96410546	Ntrk3high+S100a16
chr8-96557942-96558125...1554606	0.501806	2.08845	0.506703	4.12165	3.76166e-05	0.00227278	chr8-96557942-96558125	Ntrk3high+S100a16
chr8-96621209-96621415...1554617	0.69228	1.73856	0.421348	4.12619	3.68821e-05	0.00223953	chr8-96621209-96621415	Ntrk3high+S100a16
chr8-96659679-96660026...1554624	0.688	1.84876	0.463261	3.99075	6.58645e-05	0.00332237	chr8-96659679-96660026	Ntrk3high+S100a16
chr8-97089668-97090358...1554667	1.29181	-2.54609	0.879259	-2.89573	0.00378284	0.0479501	chr8-97089668-97090358	Ntrk3high+S100a16
chr8-97168124-97168435...1554675	0.816693	1.67887	0.417379	4.0224	5.76083e-05	0.00304384	chr8-97168124-97168435	Ntrk3high+S100a16
chr8-97260755-97261370...1554684	1.32344	1.92794	0.570515	3.37931	0.000726692	0.0164462	chr8-97260755-97261370	Ntrk3high+S100a16
chr8-97336986-97338190...1554694	9.64548	-1.69166	0.395946	-4.27246	1.93329e-05	0.00143777	chr8-97336986-97338190	Ntrk3high+S100a16
chr8-97357980-97359105...1554700	13.0442	-1.73153	0.355061	-4.87671	1.0787e-06	0.000200537	chr8-97357980-97359105	Ntrk3high+S100a16
chr8-97447767-97448118...1554710	0.813163	1.59443	0.511593	3.11659	0.00182953	0.0301013	chr8-97447767-97448118	Ntrk3high+S100a16
chr8-97563389-97563560...1554722	0.309727	2.13807	0.73699	2.90109	0.00371868	0.0474212	chr8-97563389-97563560	Ntrk3high+S100a16
chr8-97651491-97652047...1554732	0.700152	-2.00416	0.695114	-2.88321	0.00393642	0.0491268	chr8-97651491-97652047	Ntrk3high+S100a16
chr8-97889182-97889951...1554747	5.48535	-1.79439	0.562403	-3.19058	0.00141988	0.0255505	chr8-97889182-97889951	Ntrk3high+S100a16
chr8-97987626-97987989...1554753	0.559167	1.53256	0.502227	3.05152	0.00227686	0.0346279	chr8-97987626-97987989	Ntrk3high+S100a16
chr8-98086329-98087028...1554755	2.04313	-2.40459	0.797127	-3.01657	0.00255651	0.0373617	chr8-98086329-98087028	Ntrk3high+S100a16
chr8-98402922-98403400...1554770	1.30818	2.22039	0.485747	4.57109	4.85194e-06	0.000558972	chr8-98402922-98403400	Ntrk3high+S100a16
chr8-98705406-98706440...1554789	2.0905	-2.53263	0.740182	-3.42163	0.000622472	0.0148726	chr8-98705406-98706440	Ntrk3high+S100a16
chr8-98790171-98790613...1554796	0.493738	1.77233	0.542348	3.26789	0.00108353	0.0214236	chr8-98790171-98790613	Ntrk3high+S100a16
chr8-98797369-98797777...1554797	1.47195	1.4153	0.418109	3.38501	0.000711766	0.0162154	chr8-98797369-98797777	Ntrk3high+S100a16
chr8-98827509-98829302...1554803	13.2672	-1.23709	0.346154	-3.57382	0.000351808	0.0102065	chr8-98827509-98829302	Ntrk3high+S100a16
chr8-98983610-98984900...1554820	4.85491	-2.21705	0.670392	-3.3071	0.000942671	0.0195571	chr8-98983610-98984900	Ntrk3high+S100a16
chr8-99098356-99099704...1554833	7.08976	-1.9124	0.641085	-2.98306	0.0028538	0.0400849	chr8-99098356-99099704	Ntrk3high+S100a16
chr8-99164438-99165170...1554849	7.99294	-1.72269	0.415724	-4.14385	3.4153e-05	0.00212661	chr8-99164438-99165170	Ntrk3high+S100a16
chr8-99263726-99264300...1554877	1.17291	1.48681	0.449784	3.3056	0.00094772	0.0196268	chr8-99263726-99264300	Ntrk3high+S100a16
chr8-99303992-99305039...1554886	10.6753	-1.80226	0.393698	-4.57776	4.6998e-06	0.000546508	chr8-99303992-99305039	Ntrk3high+S100a16
chr8-99308455-99308762...1554887	1.8405	-2.35339	0.793821	-2.96464	0.00303042	0.0416442	chr8-99308455-99308762	Ntrk3high+S100a16
chr8-99317951-99319037...1554891	10.8588	-2.39849	0.479011	-5.00718	5.5234e-07	0.000128245	chr8-99317951-99319037	Ntrk3high+S100a16
chr8-99488838-99489799...1554926	3.21107	-1.8975	0.647256	-2.9316	0.00337216	0.0445046	chr8-99488838-99489799	Ntrk3high+S100a16
chr8-99573689-99574579...1554933	1.99947	-2.76665	0.786032	-3.51977	0.000431927	0.0117111	chr8-99573689-99574579	Ntrk3high+S100a16
chr8-99587790-99588457...1554935	1.98679	-2.79095	0.870456	-3.20631	0.00134447	0.0247078	chr8-99587790-99588457	Ntrk3high+S100a16
chr8-99650864-99651434...1554945	0.712544	2.34848	0.55819	4.20732	2.5842e-05	0.00175151	chr8-99650864-99651434	Ntrk3high+S100a16
chr8-100093136-100093431...1554986	0.694559	1.51752	0.4933	3.07625	0.0020962	0.0328823	chr8-100093136-100093431	Ntrk3high+S100a16
chr8-100298365-100298685...1555004	0.507514	1.96868	0.588144	3.34728	0.000816085	0.0177638	chr8-100298365-100298685	Ntrk3high+S100a16
chr8-100646295-100648116...1555037	10.7726	-1.6334	0.425059	-3.84276	0.000121657	0.00502143	chr8-100646295-100648116	Ntrk3high+S100a16
chr8-100675068-100676355...1555042	8.5978	-2.0821	0.502284	-4.14526	3.39424e-05	0.00211798	chr8-100675068-100676355	Ntrk3high+S100a16
chr8-100769434-100770451...1555057	9.84449	-2.32152	0.528447	-4.39309	1.1175e-05	0.00098556	chr8-100769434-100770451	Ntrk3high+S100a16
chr8-100908262-100908909...1555082	1.01671	1.71283	0.467914	3.66057	0.000251651	0.00816566	chr8-100908262-100908909	Ntrk3high+S100a16
chr8-100929001-100929582...1555083	1.4273	1.27928	0.43694	2.92781	0.00341357	0.0448509	chr8-100929001-100929582	Ntrk3high+S100a16
chr8-101097924-101098616...1555097	0.891085	2.19574	0.511907	4.28934	1.79201e-05	0.00136638	chr8-101097924-101098616	Ntrk3high+S100a16
chr8-101950439-101951221...1555189	2.75966	1.22994	0.384455	3.19917	0.00137823	0.0250872	chr8-101950439-101951221	Ntrk3high+S100a16
chr8-102462496-102462924...1555238	1.0819	1.94971	0.586008	3.3271	0.000877545	0.0186729	chr8-102462496-102462924	Ntrk3high+S100a16
chr8-102575226-102576731...1555259	3.26322	0.977921	0.327756	2.98368	0.002848	0.0400315	chr8-102575226-102576731	Ntrk3high+S100a16
chr8-102578888-102579694...1555260	2.43886	1.93236	0.488781	3.95342	7.70408e-05	0.00369442	chr8-102578888-102579694	Ntrk3high+S100a16
chr8-102583763-102584758...1555261	7.30031	-1.8414	0.486959	-3.78142	0.000155937	0.00593307	chr8-102583763-102584758	Ntrk3high+S100a16
chr8-102761857-102762191...1555326	1.37869	1.63307	0.37251	4.38396	1.16541e-05	0.0010127	chr8-102761857-102762191	Ntrk3high+S100a16
chr8-102771118-102771824...1555330	6.28078	1.28728	0.383458	3.35703	0.000787859	0.0173639	chr8-102771118-102771824	Ntrk3high+S100a16
chr8-102974040-102974655...1555371	4.55797	-1.66147	0.514849	-3.2271	0.00125051	0.0235927	chr8-102974040-102974655	Ntrk3high+S100a16
chr8-103013675-103014289...1555378	1.93355	1.86783	0.344279	5.42534	5.78456e-08	2.56132e-05	chr8-103013675-103014289	Ntrk3high+S100a16
chr8-103018705-103019750...1555379	2.47444	1.37901	0.367986	3.74746	0.000178637	0.00648181	chr8-103018705-103019750	Ntrk3high+S100a16
chr8-103051597-103051773...1555388	0.492517	1.58677	0.520477	3.04869	0.00229841	0.0348447	chr8-103051597-103051773	Ntrk3high+S100a16
chr8-103208571-103209797...1555433	9.702	-1.90172	0.458192	-4.1505	3.31752e-05	0.00208705	chr8-103208571-103209797	Ntrk3high+S100a16
chr8-103244227-103244599...1555440	1.86226	1.67916	0.391779	4.286	1.81916e-05	0.00138154	chr8-103244227-103244599	Ntrk3high+S100a16
chr8-103287489-103287652...1555455	0.306838	2.21241	0.652331	3.39154	0.00069501	0.0159467	chr8-103287489-103287652	Ntrk3high+S100a16
chr8-103361619-103363033...1555474	10.6802	-1.284	0.365016	-3.51766	0.000435368	0.0117726	chr8-103361619-103363033	Ntrk3high+S100a16
chr8-103391016-103392013...1555480	21.8526	-2.26999	0.339756	-6.68124	2.36921e-11	8.51786e-08	chr8-103391016-103392013	Ntrk3high+S100a16
chr8-103418491-103418727...1555487	0.755637	2.49325	0.402771	6.19024	6.00725e-10	9.73257e-07	chr8-103418491-103418727	Ntrk3high+S100a16
chr8-103458667-103458879...1555497	0.682282	1.64182	0.535524	3.06583	0.00217068	0.0336219	chr8-103458667-103458879	Ntrk3high+S100a16
chr8-103492898-103493631...1555505	3.56801	2.11724	0.514436	4.11565	3.86085e-05	0.00231037	chr8-103492898-103493631	Ntrk3high+S100a16
chr8-103516876-103517287...1555509	0.629405	1.80571	0.605334	2.983	0.00285436	0.0400874	chr8-103516876-103517287	Ntrk3high+S100a16
chr8-103634487-103636133...1555539	3.90198	-1.6266	0.464816	-3.49945	0.000466222	0.0123251	chr8-103634487-103636133	Ntrk3high+S100a16
chr8-103664435-103666283...1555545	8.60307	-1.28459	0.406397	-3.16092	0.0015727	0.0272981	chr8-103664435-103666283	Ntrk3high+S100a16
chr8-103712385-103712677...1555553	0.588073	1.92164	0.590095	3.25649	0.00112799	0.0220191	chr8-103712385-103712677	Ntrk3high+S100a16
chr8-103713405-103713559...1555554	0.411469	1.92897	0.561467	3.43559	0.000591267	0.0143991	chr8-103713405-103713559	Ntrk3high+S100a16
chr8-103738376-103738563...1555561	0.442763	2.24397	0.518402	4.32863	1.50041e-05	0.00120917	chr8-103738376-103738563	Ntrk3high+S100a16
chr8-103748431-103749377...1555563	2.94049	1.37313	0.450242	3.04976	0.00229021	0.03476	chr8-103748431-103749377	Ntrk3high+S100a16
chr8-103765645-103766443...1555568	2.14911	1.6724	0.399239	4.18898	2.80209e-05	0.00185269	chr8-103765645-103766443	Ntrk3high+S100a16
chr8-103810534-103810720...1555578	0.88198	1.4479	0.392488	3.68903	0.000225111	0.00756757	chr8-103810534-103810720	Ntrk3high+S100a16
chr8-103880572-103881436...1555597	2.57804	1.87262	0.403521	4.64069	3.47243e-06	0.000444403	chr8-103880572-103881436	Ntrk3high+S100a16
chr8-103938759-103939117...1555611	0.703109	1.64854	0.474418	3.47487	0.000511095	0.0130683	chr8-103938759-103939117	Ntrk3high+S100a16
chr8-103970838-103971332...1555616	1.33904	1.52015	0.469001	3.24124	0.0011901	0.0228074	chr8-103970838-103971332	Ntrk3high+S100a16
chr8-103977690-103978326...1555619	1.79506	1.4151	0.435036	3.25284	0.00114256	0.0222097	chr8-103977690-103978326	Ntrk3high+S100a16
chr8-103993895-103994412...1555623	1.42623	1.65557	0.5326	3.10847	0.00188058	0.0306427	chr8-103993895-103994412	Ntrk3high+S100a16
chr8-104023010-104023455...1555625	2.02929	0.957438	0.323648	2.95827	0.00309369	0.0421876	chr8-104023010-104023455	Ntrk3high+S100a16
chr8-104040286-104040521...1555634	0.805452	1.33922	0.458656	2.91987	0.00350177	0.0456383	chr8-104040286-104040521	Ntrk3high+S100a16
chr8-104065295-104065804...1555640	2.01814	1.36449	0.340283	4.00985	6.07561e-05	0.00315005	chr8-104065295-104065804	Ntrk3high+S100a16
chr8-104146109-104147221...1555661	10.0889	0.93254	0.201138	4.63632	3.54675e-06	0.000451253	chr8-104146109-104147221	Ntrk3high+S100a16
chr8-104169538-104171734...1555666	50.1469	-0.509856	0.16898	-3.01726	0.00255072	0.0373021	chr8-104169538-104171734	Ntrk3high+S100a16
chr8-104184428-104185465...1555672	14.7765	-1.52634	0.359619	-4.24432	2.19258e-05	0.00157026	chr8-104184428-104185465	Ntrk3high+S100a16
chr8-104201574-104202044...1555677	4.38536	1.13239	0.373721	3.03004	0.00244522	0.0362745	chr8-104201574-104202044	Ntrk3high+S100a16
chr8-104204069-104204268...1555680	1.66794	1.34278	0.331639	4.04891	5.14565e-05	0.00281962	chr8-104204069-104204268	Ntrk3high+S100a16
chr8-104309563-104310142...1555701	2.27963	2.26536	0.384725	5.88827	3.90254e-09	3.79359e-06	chr8-104309563-104310142	Ntrk3high+S100a16
chr8-104365494-104366326...1555717	6.44803	-1.18791	0.382251	-3.10768	0.00188564	0.0306774	chr8-104365494-104366326	Ntrk3high+S100a16
chr8-104393634-104394288...1555725	5.98347	-1.48063	0.432901	-3.42026	0.000625622	0.0149196	chr8-104393634-104394288	Ntrk3high+S100a16
chr8-104394745-104396244...1555726	26.5536	-0.712945	0.177921	-4.00709	6.14716e-05	0.00317398	chr8-104394745-104396244	Ntrk3high+S100a16
chr8-104508918-104510368...1555749	14.9057	-0.593492	0.200825	-2.95527	0.00312396	0.0424469	chr8-104508918-104510368	Ntrk3high+S100a16
chr8-104533841-104535885...1555755	33.5045	-0.52575	0.146572	-3.58696	0.000334553	0.00986984	chr8-104533841-104535885	Ntrk3high+S100a16
chr8-104540321-104541963...1555756	13.555	-0.588866	0.203941	-2.88743	0.00388408	0.0487093	chr8-104540321-104541963	Ntrk3high+S100a16
chr8-104597716-104598044...1555767	1.79673	1.41765	0.456985	3.10219	0.00192094	0.0310483	chr8-104597716-104598044	Ntrk3high+S100a16
chr8-104636631-104636811...1555773	0.978397	1.63293	0.417425	3.91191	9.15699e-05	0.00414316	chr8-104636631-104636811	Ntrk3high+S100a16
chr8-104841085-104842291...1555798	3.81113	-1.81001	0.510148	-3.54801	0.000388159	0.0109088	chr8-104841085-104842291	Ntrk3high+S100a16
chr8-104961615-104961958...1555809	0.8949	1.92731	0.571652	3.37147	0.000747681	0.0167699	chr8-104961615-104961958	Ntrk3high+S100a16
chr8-105127478-105127771...1555837	1.27157	1.09676	0.378804	2.89534	0.00378752	0.0479881	chr8-105127478-105127771	Ntrk3high+S100a16
chr8-105288888-105290515...1555873	50.9098	-0.480103	0.15124	-3.17444	0.00150126	0.0264695	chr8-105288888-105290515	Ntrk3high+S100a16
chr8-105334634-105334801...1555883	2.01343	1.15433	0.344163	3.35403	0.000796443	0.0174861	chr8-105334634-105334801	Ntrk3high+S100a16
chr8-105444256-105444695...1555915	1.50568	-3.02023	0.823346	-3.66824	0.000244227	0.00799715	chr8-105444256-105444695	Ntrk3high+S100a16
chr8-105483177-105484951...1555930	19.5322	-0.80657	0.192612	-4.18754	2.81988e-05	0.00186136	chr8-105483177-105484951	Ntrk3high+S100a16
chr8-105505517-105506707...1555934	9.14586	-1.39716	0.342991	-4.07347	4.63171e-05	0.00261835	chr8-105505517-105506707	Ntrk3high+S100a16
chr8-105529349-105529561...1555942	1.68609	1.40819	0.40573	3.47077	0.00051897	0.0131925	chr8-105529349-105529561	Ntrk3high+S100a16
chr8-105536913-105537890...1555945	6.51858	1.03141	0.275286	3.74669	0.00017918	0.00649272	chr8-105536913-105537890	Ntrk3high+S100a16
chr8-105779560-105780124...1556005	2.45552	0.902619	0.304319	2.96603	0.00301674	0.0415227	chr8-105779560-105780124	Ntrk3high+S100a16
chr8-105891059-105891300...1556038	2.02682	1.19982	0.346685	3.46083	0.000538514	0.0135202	chr8-105891059-105891300	Ntrk3high+S100a16
chr8-105943376-105943672...1556055	1.54491	1.5437	0.337418	4.57504	4.76133e-06	0.000551842	chr8-105943376-105943672	Ntrk3high+S100a16
chr8-105948962-105949841...1556056	5.49296	0.912568	0.276066	3.30561	0.000947686	0.0196268	chr8-105948962-105949841	Ntrk3high+S100a16
chr8-106083510-106084073...1556079	1.54586	-2.82724	0.726559	-3.89128	9.97176e-05	0.00438438	chr8-106083510-106084073	Ntrk3high+S100a16
chr8-106185468-106186352...1556102	3.38003	1.0209	0.288926	3.53343	0.000410209	0.0113212	chr8-106185468-106186352	Ntrk3high+S100a16
chr8-106272139-106273276...1556125	11.4238	1.03565	0.298916	3.46468	0.000530865	0.0133953	chr8-106272139-106273276	Ntrk3high+S100a16
chr8-106354581-106354788...1556144	0.70356	2.21659	0.51879	4.27261	1.932e-05	0.00143729	chr8-106354581-106354788	Ntrk3high+S100a16
chr8-106500724-106501464...1556175	4.73471	0.914665	0.298583	3.06335	0.00218876	0.0337966	chr8-106500724-106501464	Ntrk3high+S100a16
chr8-106510686-106511909...1556177	4.41303	1.13418	0.268376	4.22609	2.37786e-05	0.00165789	chr8-106510686-106511909	Ntrk3high+S100a16
chr8-106516658-106517098...1556178	1.76102	1.71787	0.45777	3.75269	0.000174948	0.00639765	chr8-106516658-106517098	Ntrk3high+S100a16
chr8-106585357-106586398...1556192	5.18838	1.0948	0.298368	3.66929	0.000243225	0.0079754	chr8-106585357-106586398	Ntrk3high+S100a16
chr8-106636735-106637490...1556209	9.9785	-1.21698	0.33972	-3.5823	0.000340577	0.00999484	chr8-106636735-106637490	Ntrk3high+S100a16
chr8-106712605-106712918...1556229	1.12047	1.33739	0.462922	2.88903	0.00386438	0.048553	chr8-106712605-106712918	Ntrk3high+S100a16
chr8-106914572-106914831...1556261	0.954126	1.44522	0.4421	3.26899	0.00107933	0.0213677	chr8-106914572-106914831	Ntrk3high+S100a16
chr8-106953452-106953891...1556275	2.04241	1.07122	0.352603	3.03803	0.00238132	0.0356433	chr8-106953452-106953891	Ntrk3high+S100a16
chr8-106978641-106979589...1556282	6.1082	0.966701	0.33093	2.92116	0.00348726	0.0455048	chr8-106978641-106979589	Ntrk3high+S100a16
chr8-107030848-107032011...1556293	37.022	-0.45423	0.143888	-3.15684	0.00159488	0.0275577	chr8-107030848-107032011	Ntrk3high+S100a16
chr8-107068905-107070626...1556298	14.8047	-0.861016	0.287113	-2.99888	0.00270975	0.0387613	chr8-107068905-107070626	Ntrk3high+S100a16
chr8-107243008-107243423...1556339	1.17728	-2.42298	0.737925	-3.2835	0.00102525	0.0206503	chr8-107243008-107243423	Ntrk3high+S100a16
chr8-107475904-107476813...1556398	6.16831	-1.52002	0.495869	-3.06537	0.00217398	0.0336464	chr8-107475904-107476813	Ntrk3high+S100a16
chr8-107502383-107503945...1556407	18.9101	-2.03441	0.315876	-6.44054	1.1905e-10	2.77006e-07	chr8-107502383-107503945	Ntrk3high+S100a16
chr8-107519194-107519482...1556410	2.85225	-1.70846	0.548465	-3.11499	0.00183951	0.0302007	chr8-107519194-107519482	Ntrk3high+S100a16
chr8-107519662-107521045...1556411	20.5798	-1.52524	0.280262	-5.44219	5.26281e-08	2.41568e-05	chr8-107519662-107521045	Ntrk3high+S100a16
chr8-107594512-107595540...1556431	7.54014	-1.46654	0.417001	-3.51688	0.000436658	0.0117966	chr8-107594512-107595540	Ntrk3high+S100a16
chr8-107619865-107620097...1556436	0.442672	2.17904	0.550096	3.96119	7.45769e-05	0.00362707	chr8-107619865-107620097	Ntrk3high+S100a16
chr8-107767085-107768008...1556460	4.81817	-2.01436	0.608881	-3.3083	0.000938646	0.0195051	chr8-107767085-107768008	Ntrk3high+S100a16
chr8-107869673-107869918...1556473	0.520954	2.29631	0.5841	3.93137	8.44618e-05	0.003928	chr8-107869673-107869918	Ntrk3high+S100a16
chr8-107893770-107894040...1556477	0.829137	2.13509	0.525288	4.06461	4.81129e-05	0.00268826	chr8-107893770-107894040	Ntrk3high+S100a16
chr8-107911169-107912514...1556479	2.527	1.33452	0.451503	2.95574	0.00311923	0.0424037	chr8-107911169-107912514	Ntrk3high+S100a16
chr8-107926398-107926940...1556483	1.27231	2.03076	0.385807	5.26366	1.41212e-07	4.89289e-05	chr8-107926398-107926940	Ntrk3high+S100a16
chr8-107944715-107945490...1556486	2.24049	1.5272	0.347327	4.39703	1.09744e-05	0.000975869	chr8-107944715-107945490	Ntrk3high+S100a16
chr8-107960116-107961077...1556488	1.41179	1.66631	0.51452	3.23857	0.00120129	0.0229391	chr8-107960116-107961077	Ntrk3high+S100a16
chr8-108124973-108125765...1556517	1.94027	1.6371	0.531679	3.07911	0.00207617	0.032677	chr8-108124973-108125765	Ntrk3high+S100a16
chr8-108162633-108163060...1556525	1.35239	1.11264	0.359899	3.09155	0.00199114	0.0317957	chr8-108162633-108163060	Ntrk3high+S100a16
chr8-108372988-108373756...1556565	2.60405	1.27202	0.31324	4.06086	4.88925e-05	0.00271897	chr8-108372988-108373756	Ntrk3high+S100a16
chr8-108496057-108496486...1556594	0.825346	1.48008	0.486456	3.04258	0.00234561	0.0353131	chr8-108496057-108496486	Ntrk3high+S100a16
chr8-108565990-108566634...1556612	1.43975	1.46984	0.414533	3.54577	0.000391475	0.0109736	chr8-108565990-108566634	Ntrk3high+S100a16
chr8-108580220-108580431...1556617	0.50179	1.47426	0.498074	2.95992	0.00307719	0.0420479	chr8-108580220-108580431	Ntrk3high+S100a16
chr8-108584883-108585170...1556619	0.930465	1.7292	0.401164	4.31045	1.62923e-05	0.00127905	chr8-108584883-108585170	Ntrk3high+S100a16
chr8-108743160-108743627...1556662	3.06287	1.28579	0.340635	3.77469	0.000160208	0.00604355	chr8-108743160-108743627	Ntrk3high+S100a16
chr8-108755371-108756783...1556665	12.5674	1.04877	0.30361	3.45434	0.000551647	0.0137405	chr8-108755371-108756783	Ntrk3high+S100a16
chr8-108791804-108792975...1556680	7.41349	1.41536	0.336751	4.203	2.634e-05	0.00177345	chr8-108791804-108792975	Ntrk3high+S100a16
chr8-108878049-108879264...1556704	6.7781	1.11261	0.308199	3.61003	0.000306164	0.00930762	chr8-108878049-108879264	Ntrk3high+S100a16
chr8-108888259-108889339...1556708	12.2508	-1.39773	0.397465	-3.51661	0.000437101	0.0118042	chr8-108888259-108889339	Ntrk3high+S100a16
chr8-108947291-108948289...1556728	5.99011	1.39369	0.338242	4.12038	3.78248e-05	0.00228157	chr8-108947291-108948289	Ntrk3high+S100a16
chr8-108961734-108963011...1556733	6.10013	0.738712	0.254612	2.90132	0.0037159	0.0473968	chr8-108961734-108963011	Ntrk3high+S100a16
chr8-108999326-108999834...1556738	1.79543	2.80976	0.499924	5.62038	1.90537e-08	1.17723e-05	chr8-108999326-108999834	Ntrk3high+S100a16
chr8-109057386-109058216...1556745	2.69563	1.2481	0.311937	4.00112	6.30431e-05	0.00322845	chr8-109057386-109058216	Ntrk3high+S100a16
chr8-109073700-109074365...1556747	2.73494	2.70365	0.553166	4.8876	1.02074e-06	0.000193629	chr8-109073700-109074365	Ntrk3high+S100a16
chr8-109075057-109075478...1556748	1.07413	1.24292	0.373403	3.32863	0.000872732	0.0186	chr8-109075057-109075478	Ntrk3high+S100a16
chr8-109080862-109081650...1556749	2.22339	1.73571	0.406411	4.27081	1.94762e-05	0.00144572	chr8-109080862-109081650	Ntrk3high+S100a16
chr8-109090102-109090787...1556751	4.71744	1.56685	0.486112	3.22323	0.00126755	0.0237921	chr8-109090102-109090787	Ntrk3high+S100a16
chr8-109173268-109174348...1556760	2.75554	1.20061	0.375601	3.19651	0.001391	0.0252322	chr8-109173268-109174348	Ntrk3high+S100a16
chr8-109232126-109234459...1556767	9.33539	1.25325	0.383292	3.2697	0.00107663	0.0213377	chr8-109232126-109234459	Ntrk3high+S100a16
chr8-109251197-109252059...1556770	3.03362	1.38992	0.312741	4.44431	8.81728e-06	0.000840856	chr8-109251197-109252059	Ntrk3high+S100a16
chr8-109478445-109478981...1556816	2.13321	1.74152	0.51694	3.3689	0.000754688	0.0168829	chr8-109478445-109478981	Ntrk3high+S100a16
chr8-109483979-109485035...1556817	3.14174	1.39655	0.441746	3.16143	0.00156996	0.0272696	chr8-109483979-109485035	Ntrk3high+S100a16
chr8-109704987-109706659...1556855	37.2082	-0.564794	0.162524	-3.47514	0.000510592	0.013065	chr8-109704987-109706659	Ntrk3high+S100a16
chr8-109822937-109823178...1556872	0.918885	1.13867	0.3881	2.93396	0.00334666	0.0442884	chr8-109822937-109823178	Ntrk3high+S100a16
chr8-109848605-109849091...1556877	2.07612	1.2438	0.389741	3.19136	0.00141604	0.0255046	chr8-109848605-109849091	Ntrk3high+S100a16
chr8-109894023-109894377...1556892	0.956004	1.33254	0.409721	3.25232	0.00114468	0.0222331	chr8-109894023-109894377	Ntrk3high+S100a16
chr8-109906610-109907256...1556895	2.62133	1.50187	0.390081	3.85014	0.000118053	0.00492096	chr8-109906610-109907256	Ntrk3high+S100a16
chr8-109957008-109958309...1556910	26.2821	-1.8155	0.298264	-6.08689	1.15123e-09	1.54998e-06	chr8-109957008-109958309	Ntrk3high+S100a16
chr8-109961712-109962433...1556911	9.21235	-0.854054	0.273114	-3.12709	0.00176544	0.0294287	chr8-109961712-109962433	Ntrk3high+S100a16
chr8-109973005-109973185...1556916	0.616661	1.68579	0.447766	3.7649	0.000166617	0.00619187	chr8-109973005-109973185	Ntrk3high+S100a16
chr8-110019717-110019976...1556928	2.88504	-2.36891	0.712174	-3.32631	0.000880031	0.0187073	chr8-110019717-110019976	Ntrk3high+S100a16
chr8-110021024-110021993...1556929	10.029	-1.28735	0.353454	-3.6422	0.000270323	0.00854463	chr8-110021024-110021993	Ntrk3high+S100a16
chr8-110091671-110092140...1556946	1.80268	1.07819	0.324961	3.31791	0.00090694	0.0190662	chr8-110091671-110092140	Ntrk3high+S100a16
chr8-110101593-110102038...1556949	1.16265	1.141	0.370331	3.08102	0.00206289	0.0325341	chr8-110101593-110102038	Ntrk3high+S100a16
chr8-110134396-110134715...1556953	0.944264	1.78265	0.526272	3.38731	0.000705803	0.0161199	chr8-110134396-110134715	Ntrk3high+S100a16
chr8-110167836-110168562...1556962	5.11418	0.828206	0.262379	3.15652	0.00159662	0.0275761	chr8-110167836-110168562	Ntrk3high+S100a16
chr8-110177318-110177986...1556964	1.44566	1.70275	0.392355	4.33982	1.42601e-05	0.00116727	chr8-110177318-110177986	Ntrk3high+S100a16
chr8-110202014-110202872...1556970	1.93164	1.72314	0.413109	4.17114	3.03082e-05	0.00195666	chr8-110202014-110202872	Ntrk3high+S100a16
chr8-110322034-110323048...1556998	5.83258	0.932465	0.240903	3.87071	0.000108517	0.00464386	chr8-110322034-110323048	Ntrk3high+S100a16
chr8-110463402-110463617...1557026	0.520809	1.95765	0.45988	4.25688	2.07302e-05	0.0015096	chr8-110463402-110463617	Ntrk3high+S100a16
chr8-110508729-110509081...1557038	0.756621	2.75383	0.518001	5.31626	1.05921e-07	4.01156e-05	chr8-110508729-110509081	Ntrk3high+S100a16
chr8-110532480-110532854...1557042	0.897013	1.99584	0.569231	3.50621	0.000454544	0.0121241	chr8-110532480-110532854	Ntrk3high+S100a16
chr8-110557296-110557824...1557044	0.713854	1.73085	0.497242	3.4809	0.000499741	0.012882	chr8-110557296-110557824	Ntrk3high+S100a16
chr8-110636109-110636679...1557053	2.8813	1.10785	0.354301	3.12687	0.0017668	0.0294446	chr8-110636109-110636679	Ntrk3high+S100a16
chr8-110657762-110658289...1557059	2.94759	1.59377	0.394478	4.0402	5.34052e-05	0.00289019	chr8-110657762-110658289	Ntrk3high+S100a16
chr8-110738115-110739335...1557085	8.28136	0.777198	0.231559	3.35638	0.000789713	0.017389	chr8-110738115-110739335	Ntrk3high+S100a16
chr8-110762171-110762462...1557091	0.816072	1.51623	0.490106	3.09368	0.00197693	0.0316469	chr8-110762171-110762462	Ntrk3high+S100a16
chr8-110808386-110808971...1557101	3.03648	1.25938	0.306423	4.10995	3.95751e-05	0.00235052	chr8-110808386-110808971	Ntrk3high+S100a16
chr8-110906286-110906646...1557121	1.17047	1.69223	0.45828	3.69256	0.000222004	0.00749846	chr8-110906286-110906646	Ntrk3high+S100a16
chr8-110936005-110936614...1557129	2.74856	1.72575	0.376675	4.58154	4.6156e-06	0.000540572	chr8-110936005-110936614	Ntrk3high+S100a16
chr8-110965479-110965947...1557138	4.94205	1.13215	0.327133	3.46083	0.000538519	0.0135202	chr8-110965479-110965947	Ntrk3high+S100a16
chr8-111042289-111042747...1557153	1.82422	1.01962	0.340104	2.99797	0.00271787	0.0388338	chr8-111042289-111042747	Ntrk3high+S100a16
chr8-111138670-111138994...1557173	2.36524	0.934292	0.303258	3.08085	0.00206413	0.0325489	chr8-111138670-111138994	Ntrk3high+S100a16
chr8-111188810-111189065...1557191	1.77518	1.30199	0.334756	3.88937	0.000100504	0.00441133	chr8-111188810-111189065	Ntrk3high+S100a16
chr8-111237430-111237892...1557205	3.0151	0.838065	0.279252	3.00111	0.00269002	0.0385883	chr8-111237430-111237892	Ntrk3high+S100a16
chr8-111247771-111248721...1557209	4.95212	1.27639	0.27041	4.72022	2.35593e-06	0.000343982	chr8-111247771-111248721	Ntrk3high+S100a16
chr8-111424121-111424940...1557240	2.8056	1.63353	0.348594	4.68604	2.7854e-06	0.000381238	chr8-111424121-111424940	Ntrk3high+S100a16
chr8-111471392-111472049...1557248	6.27695	-1.29679	0.38356	-3.38094	0.000722385	0.0163823	chr8-111471392-111472049	Ntrk3high+S100a16
chr8-111536058-111537875...1557265	32.9716	-0.517234	0.149616	-3.45707	0.000546081	0.0136475	chr8-111536058-111537875	Ntrk3high+S100a16
chr8-111597427-111597946...1557283	2.84805	1.02396	0.293616	3.48742	0.000487708	0.0126755	chr8-111597427-111597946	Ntrk3high+S100a16
chr8-111606944-111607150...1557287	1.13965	1.38874	0.40594	3.42105	0.000623791	0.0148881	chr8-111606944-111607150	Ntrk3high+S100a16
chr8-111623879-111625092...1557292	12.0124	0.682155	0.229993	2.96597	0.00301725	0.0415255	chr8-111623879-111625092	Ntrk3high+S100a16
chr8-111626515-111626688...1557295	2.89349	1.14214	0.369833	3.08827	0.00201328	0.0320196	chr8-111626515-111626688	Ntrk3high+S100a16
chr8-111680468-111681679...1557310	20.4149	-1.03439	0.24183	-4.27735	1.89133e-05	0.00141789	chr8-111680468-111681679	Ntrk3high+S100a16
chr8-111726307-111726980...1557317	5.89041	1.17971	0.258191	4.56912	4.89766e-06	0.00056202	chr8-111726307-111726980	Ntrk3high+S100a16
chr8-111739056-111739879...1557321	12.3804	-0.920753	0.286965	-3.20859	0.00133389	0.0245816	chr8-111739056-111739879	Ntrk3high+S100a16
chr8-111765237-111766259...1557327	7.6311	-1.41199	0.487661	-2.89543	0.0037864	0.0479784	chr8-111765237-111766259	Ntrk3high+S100a16
chr8-111773242-111773939...1557331	3.42901	0.9401	0.309066	3.04175	0.00235208	0.0353687	chr8-111773242-111773939	Ntrk3high+S100a16
chr8-111782690-111782922...1557335	1.05089	1.56686	0.40736	3.84638	0.000119874	0.00496942	chr8-111782690-111782922	Ntrk3high+S100a16
chr8-111796576-111796840...1557340	1.29741	1.85191	0.411161	4.50409	6.6657e-06	0.000693583	chr8-111796576-111796840	Ntrk3high+S100a16
chr8-111808110-111808590...1557343	1.81198	1.96724	0.324715	6.05837	1.37509e-09	1.77962e-06	chr8-111808110-111808590	Ntrk3high+S100a16
chr8-111875971-111877147...1557360	28.9797	-0.77298	0.204161	-3.78613	0.000153012	0.00586413	chr8-111875971-111877147	Ntrk3high+S100a16
chr8-111887783-111888713...1557364	8.33887	-1.82736	0.478566	-3.8184	0.000134319	0.00537272	chr8-111887783-111888713	Ntrk3high+S100a16
chr8-111939748-111941427...1557376	33.7676	-0.553405	0.142849	-3.87405	0.000107041	0.00460435	chr8-111939748-111941427	Ntrk3high+S100a16
chr8-112138741-112139322...1557425	1.54662	1.46673	0.48447	3.0275	0.00246587	0.0364413	chr8-112138741-112139322	Ntrk3high+S100a16
chr8-112191674-112192327...1557431	1.74026	1.64105	0.483742	3.39241	0.000692815	0.0159172	chr8-112191674-112192327	Ntrk3high+S100a16
chr8-112268340-112269731...1557450	6.86597	-2.05102	0.48413	-4.2365	2.27031e-05	0.00160803	chr8-112268340-112269731	Ntrk3high+S100a16
chr8-112340373-112340948...1557466	4.37442	-2.19851	0.634145	-3.46689	0.000526513	0.0133185	chr8-112340373-112340948	Ntrk3high+S100a16
chr8-112347212-112349408...1557467	23.7253	-1.27943	0.27352	-4.67764	2.90199e-06	0.000392457	chr8-112347212-112349408	Ntrk3high+S100a16
chr8-112353703-112354638...1557469	9.03191	-0.919968	0.316729	-2.90459	0.00367732	0.0470694	chr8-112353703-112354638	Ntrk3high+S100a16
chr8-112372082-112374057...1557473	8.90681	-1.75724	0.501835	-3.50163	0.000462419	0.0122541	chr8-112372082-112374057	Ntrk3high+S100a16
chr8-112506402-112507341...1557499	1.36781	1.60989	0.512887	3.13887	0.00169598	0.0287141	chr8-112506402-112507341	Ntrk3high+S100a16
chr8-112557159-112557902...1557509	2.54731	1.52222	0.409985	3.71286	0.000204929	0.00710778	chr8-112557159-112557902	Ntrk3high+S100a16
chr8-112595982-112597129...1557518	9.30221	-1.35626	0.368146	-3.68402	0.000229581	0.00766738	chr8-112595982-112597129	Ntrk3high+S100a16
chr8-112664672-112665400...1557532	3.16529	-2.01087	0.688569	-2.92036	0.00349622	0.045585	chr8-112664672-112665400	Ntrk3high+S100a16
chr8-112667451-112668313...1557533	4.49227	-1.55023	0.50289	-3.08264	0.00205173	0.0324265	chr8-112667451-112668313	Ntrk3high+S100a16
chr8-112681941-112682511...1557537	1.53339	1.37548	0.379771	3.62187	0.000292477	0.00903405	chr8-112681941-112682511	Ntrk3high+S100a16
chr8-112693985-112694251...1557539	1.00924	1.66023	0.466364	3.55995	0.000370922	0.0105701	chr8-112693985-112694251	Ntrk3high+S100a16
chr8-112719921-112721539...1557544	9.51427	-2.85096	0.510071	-5.58935	2.27926e-08	1.33472e-05	chr8-112719921-112721539	Ntrk3high+S100a16
chr8-112763384-112763755...1557557	1.01869	1.64973	0.459061	3.59371	0.000326	0.00970296	chr8-112763384-112763755	Ntrk3high+S100a16
chr8-112767023-112768411...1557560	3.98095	-1.43358	0.46823	-3.06169	0.00220088	0.0339308	chr8-112767023-112768411	Ntrk3high+S100a16
chr8-112890008-112891100...1557583	4.10474	-2.16908	0.58574	-3.70315	0.000212941	0.00729633	chr8-112890008-112891100	Ntrk3high+S100a16
chr8-112908276-112909325...1557589	4.72645	-1.68691	0.516744	-3.26449	0.00109661	0.0216089	chr8-112908276-112909325	Ntrk3high+S100a16
chr8-112925994-112926932...1557594	2.18857	-2.6762	0.79828	-3.35246	0.000800982	0.0175541	chr8-112925994-112926932	Ntrk3high+S100a16
chr8-112975339-112976589...1557604	10.8341	-1.33503	0.313423	-4.25952	2.04871e-05	0.00149796	chr8-112975339-112976589	Ntrk3high+S100a16
chr8-113003334-113003891...1557610	1.08066	-2.2733	0.705074	-3.2242	0.00126327	0.0237371	chr8-113003334-113003891	Ntrk3high+S100a16
chr8-113066583-113067498...1557615	8.71844	-1.41545	0.358966	-3.94314	8.04231e-05	0.00380502	chr8-113066583-113067498	Ntrk3high+S100a16
chr8-113114111-113114404...1557621	0.791316	2.04587	0.404941	5.05226	4.36611e-07	0.000108026	chr8-113114111-113114404	Ntrk3high+S100a16
chr8-113178584-113179149...1557625	3.19583	-2.25441	0.671962	-3.35497	0.000793728	0.0174431	chr8-113178584-113179149	Ntrk3high+S100a16
chr8-113517868-113518447...1557679	1.79561	2.11563	0.416821	5.07563	3.86222e-07	9.98511e-05	chr8-113517868-113518447	Ntrk3high+S100a16
chr8-113527383-113527852...1557681	0.993171	1.87683	0.48183	3.8952	9.81181e-05	0.00433453	chr8-113527383-113527852	Ntrk3high+S100a16
chr8-113613684-113614642...1557699	4.90167	-2.22829	0.668656	-3.33249	0.000860717	0.0184202	chr8-113613684-113614642	Ntrk3high+S100a16
chr8-113649176-113649524...1557703	1.85839	1.3995	0.431132	3.24611	0.00116994	0.0225661	chr8-113649176-113649524	Ntrk3high+S100a16
chr8-114038780-114039327...1557775	1.45658	1.61577	0.551126	2.93175	0.00337054	0.0444887	chr8-114038780-114039327	Ntrk3high+S100a16
chr8-114042511-114042708...1557776	0.480503	2.03248	0.534562	3.80214	0.000143453	0.00562089	chr8-114042511-114042708	Ntrk3high+S100a16
chr8-114055141-114055694...1557782	1.31274	1.71854	0.495626	3.46741	0.000525495	0.0133043	chr8-114055141-114055694	Ntrk3high+S100a16
chr8-114133248-114134631...1557800	16.6111	0.50599	0.173517	2.91609	0.00354449	0.0459732	chr8-114133248-114134631	Ntrk3high+S100a16
chr8-114143655-114144014...1557802	1.38309	1.69488	0.477332	3.55074	0.000384155	0.0108324	chr8-114143655-114144014	Ntrk3high+S100a16
chr8-114198664-114199278...1557810	3.52935	1.0023	0.346329	2.89407	0.00380289	0.0480913	chr8-114198664-114199278	Ntrk3high+S100a16
chr8-114244929-114246437...1557820	10.2925	1.42465	0.481432	2.9592	0.00308441	0.0421122	chr8-114244929-114246437	Ntrk3high+S100a16
chr8-114248434-114249046...1557822	2.10617	1.25578	0.378606	3.31685	0.000910395	0.0191076	chr8-114248434-114249046	Ntrk3high+S100a16
chr8-114367133-114367313...1557852	0.923157	1.87876	0.474218	3.96181	7.43852e-05	0.00362187	chr8-114367133-114367313	Ntrk3high+S100a16
chr8-114413450-114413635...1557862	0.513949	2.14725	0.542869	3.95537	7.64174e-05	0.003675	chr8-114413450-114413635	Ntrk3high+S100a16
chr8-114451011-114451324...1557866	2.17816	1.90608	0.450508	4.23095	2.32709e-05	0.0016336	chr8-114451011-114451324	Ntrk3high+S100a16
chr8-114452745-114453317...1557867	5.99014	1.2471	0.258416	4.82593	1.3935e-06	0.000239046	chr8-114452745-114453317	Ntrk3high+S100a16
chr8-114458427-114458783...1557869	2.04093	1.80676	0.467457	3.86508	0.000111052	0.00471543	chr8-114458427-114458783	Ntrk3high+S100a16
chr8-114499185-114499907...1557878	3.6452	1.16244	0.380868	3.05208	0.00227262	0.0345892	chr8-114499185-114499907	Ntrk3high+S100a16
chr8-114508674-114510369...1557881	12.43	-1.8444	0.456565	-4.03973	5.3512e-05	0.00289263	chr8-114508674-114510369	Ntrk3high+S100a16
chr8-114552031-114552533...1557891	0.920429	2.40214	0.36725	6.54089	6.11523e-11	1.72582e-07	chr8-114552031-114552533	Ntrk3high+S100a16
chr8-114559121-114559405...1557892	0.470257	1.96803	0.486659	4.04396	5.25554e-05	0.00286047	chr8-114559121-114559405	Ntrk3high+S100a16
chr8-114583947-114584527...1557899	1.81475	1.59365	0.39802	4.00395	6.22934e-05	0.00320506	chr8-114583947-114584527	Ntrk3high+S100a16
chr8-114590162-114592208...1557901	10.0513	1.11826	0.379834	2.94408	0.00323919	0.0433726	chr8-114590162-114592208	Ntrk3high+S100a16
chr8-114618929-114619590...1557907	1.3927	2.05541	0.457402	4.49366	7.00087e-06	0.000717058	chr8-114618929-114619590	Ntrk3high+S100a16
chr8-114637463-114637782...1557912	0.952777	1.89133	0.452068	4.18373	2.86764e-05	0.00188096	chr8-114637463-114637782	Ntrk3high+S100a16
chr8-114650473-114651389...1557915	2.36248	1.09682	0.358011	3.06365	0.00218653	0.0337757	chr8-114650473-114651389	Ntrk3high+S100a16
chr8-114679479-114680388...1557921	2.89001	1.51232	0.382903	3.94961	7.828e-05	0.00373808	chr8-114679479-114680388	Ntrk3high+S100a16
chr8-114703663-114704084...1557926	1.37333	2.37809	0.526691	4.51515	6.32727e-06	0.000669678	chr8-114703663-114704084	Ntrk3high+S100a16
chr8-114712200-114713291...1557929	7.86257	-1.50499	0.444071	-3.38908	0.000701277	0.0160433	chr8-114712200-114713291	Ntrk3high+S100a16
chr8-114753041-114753420...1557938	1.83384	1.2029	0.35913	3.34949	0.00080961	0.0176748	chr8-114753041-114753420	Ntrk3high+S100a16
chr8-114773342-114773762...1557943	1.95519	1.72961	0.338384	5.11138	3.19808e-07	8.72168e-05	chr8-114773342-114773762	Ntrk3high+S100a16
chr8-114773879-114774801...1557944	5.77838	1.05328	0.346171	3.04266	0.00234498	0.0353097	chr8-114773879-114774801	Ntrk3high+S100a16
chr8-114889556-114890412...1557975	2.78633	1.02659	0.322604	3.1822	0.00146159	0.0260081	chr8-114889556-114890412	Ntrk3high+S100a16
chr8-114912774-114912981...1557980	0.414456	2.05412	0.529502	3.87935	0.000104738	0.00453897	chr8-114912774-114912981	Ntrk3high+S100a16
chr8-114946992-114947327...1557989	0.608257	1.87139	0.496003	3.77293	0.000161339	0.0060731	chr8-114946992-114947327	Ntrk3high+S100a16
chr8-114957519-114957698...1557994	0.483476	1.85567	0.577036	3.21586	0.00130054	0.0241778	chr8-114957519-114957698	Ntrk3high+S100a16
chr8-114982867-114983092...1558001	1.04297	1.82899	0.584603	3.1286	0.0017564	0.0293496	chr8-114982867-114983092	Ntrk3high+S100a16
chr8-115008477-115009220...1558006	1.52788	1.80721	0.405978	4.45149	8.52776e-06	0.000823661	chr8-115008477-115009220	Ntrk3high+S100a16
chr8-115058215-115059310...1558016	3.10948	1.27223	0.386431	3.29226	0.00099386	0.020236	chr8-115058215-115059310	Ntrk3high+S100a16
chr8-115061645-115061802...1558017	0.604043	2.23524	0.453281	4.93125	8.1706e-07	0.000166161	chr8-115061645-115061802	Ntrk3high+S100a16
chr8-115147167-115147355...1558032	0.449796	2.4868	0.650056	3.82551	0.0001305	0.00525861	chr8-115147167-115147355	Ntrk3high+S100a16
chr8-115151625-115152105...1558035	1.25893	1.52936	0.470213	3.25249	0.001144	0.0222285	chr8-115151625-115152105	Ntrk3high+S100a16
chr8-115158476-115160324...1558036	8.11755	1.05555	0.314709	3.35405	0.00079637	0.0174858	chr8-115158476-115160324	Ntrk3high+S100a16
chr8-115273826-115274278...1558062	1.45144	1.79577	0.416305	4.31358	1.6063e-05	0.0012681	chr8-115273826-115274278	Ntrk3high+S100a16
chr8-115288406-115288690...1558064	0.805195	1.89724	0.580839	3.26638	0.00108932	0.0215089	chr8-115288406-115288690	Ntrk3high+S100a16
chr8-115357761-115358442...1558077	3.1296	2.31142	0.506076	4.56734	4.9395e-06	0.000564599	chr8-115357761-115358442	Ntrk3high+S100a16
chr8-115388643-115389500...1558081	2.4778	1.61122	0.459049	3.50991	0.000448257	0.0120106	chr8-115388643-115389500	Ntrk3high+S100a16
chr8-115403758-115403954...1558083	0.632546	2.19425	0.405675	5.40889	6.34179e-08	2.74395e-05	chr8-115403758-115403954	Ntrk3high+S100a16
chr8-115432621-115433256...1558089	3.07232	1.43681	0.410691	3.49851	0.000467873	0.0123464	chr8-115432621-115433256	Ntrk3high+S100a16
chr8-115439368-115440017...1558091	2.59054	1.90719	0.415475	4.59039	4.42424e-06	0.00052519	chr8-115439368-115440017	Ntrk3high+S100a16
chr8-115440976-115441616...1558092	2.82767	1.33834	0.431962	3.09827	0.00194655	0.0313406	chr8-115440976-115441616	Ntrk3high+S100a16
chr8-115445976-115446537...1558095	5.13148	1.13349	0.306705	3.6957	0.000219279	0.00743977	chr8-115445976-115446537	Ntrk3high+S100a16
chr8-115462459-115463071...1558099	1.33442	2.54537	0.402701	6.32074	2.60315e-10	5.12934e-07	chr8-115462459-115463071	Ntrk3high+S100a16
chr8-115466375-115466985...1558100	1.60242	1.06764	0.369217	2.89162	0.00383261	0.0483204	chr8-115466375-115466985	Ntrk3high+S100a16
chr8-115476051-115476383...1558102	1.364	2.50412	0.444335	5.63567	1.74379e-08	1.1011e-05	chr8-115476051-115476383	Ntrk3high+S100a16
chr8-115535729-115536378...1558120	2.27628	1.41157	0.391764	3.60312	0.000314419	0.00947449	chr8-115535729-115536378	Ntrk3high+S100a16
chr8-115548992-115550082...1558127	4.0674	1.27202	0.348777	3.6471	0.000265219	0.00843888	chr8-115548992-115550082	Ntrk3high+S100a16
chr8-115563044-115563477...1558132	1.03639	1.39187	0.461343	3.017	0.00255288	0.0373267	chr8-115563044-115563477	Ntrk3high+S100a16
chr8-115584244-115584745...1558134	1.43732	2.43865	0.478477	5.0967	3.45627e-07	9.23015e-05	chr8-115584244-115584745	Ntrk3high+S100a16
chr8-115603666-115604076...1558139	1.1171	2.14447	0.422662	5.07373	3.90091e-07	0.000100259	chr8-115603666-115604076	Ntrk3high+S100a16
chr8-115616840-115617473...1558140	2.45355	2.022	0.38462	5.25713	1.46322e-07	5.01227e-05	chr8-115616840-115617473	Ntrk3high+S100a16
chr8-115649936-115650551...1558147	1.21052	1.48107	0.465289	3.18312	0.00145697	0.0259617	chr8-115649936-115650551	Ntrk3high+S100a16
chr8-115666146-115666318...1558151	0.477987	1.81731	0.536014	3.39041	0.000697878	0.0159888	chr8-115666146-115666318	Ntrk3high+S100a16
chr8-115678718-115679074...1558154	1.0445	1.56015	0.530004	2.94366	0.00324352	0.0434032	chr8-115678718-115679074	Ntrk3high+S100a16
chr8-115684230-115684788...1558157	1.14751	1.97261	0.491309	4.015	5.94459e-05	0.00310942	chr8-115684230-115684788	Ntrk3high+S100a16
chr8-115732022-115732769...1558165	1.37886	1.3066	0.415804	3.14235	0.00167595	0.0284796	chr8-115732022-115732769	Ntrk3high+S100a16
chr8-115769534-115770228...1558172	5.55408	-1.83007	0.493974	-3.7048	0.00021156	0.0072635	chr8-115769534-115770228	Ntrk3high+S100a16
chr8-115789341-115790207...1558178	3.47458	1.40452	0.466555	3.01042	0.00260889	0.037839	chr8-115789341-115790207	Ntrk3high+S100a16
chr8-115998362-115998755...1558208	1.10643	1.50411	0.47847	3.14359	0.00166891	0.0284029	chr8-115998362-115998755	Ntrk3high+S100a16
chr8-115998902-115999373...1558209	1.44519	1.66675	0.493868	3.37488	0.000738469	0.0166341	chr8-115998902-115999373	Ntrk3high+S100a16
chr8-116030802-116031737...1558216	8.77297	1.44994	0.466727	3.1066	0.0018925	0.030758	chr8-116030802-116031737	Ntrk3high+S100a16
chr8-116126387-116126576...1558234	0.460415	2.11866	0.528721	4.00714	6.14593e-05	0.00317398	chr8-116126387-116126576	Ntrk3high+S100a16
chr8-116216076-116216711...1558245	1.37768	-2.36228	0.739906	-3.19268	0.0014096	0.0254345	chr8-116216076-116216711	Ntrk3high+S100a16
chr8-116235102-116235303...1558246	0.482966	2.26951	0.605094	3.75067	0.000176363	0.00642949	chr8-116235102-116235303	Ntrk3high+S100a16
chr8-116267811-116268604...1558254	1.76005	1.81648	0.461383	3.93702	8.24995e-05	0.00387147	chr8-116267811-116268604	Ntrk3high+S100a16
chr8-116542371-116543346...1558301	2.66966	1.87695	0.46205	4.06223	4.86064e-05	0.00270822	chr8-116542371-116543346	Ntrk3high+S100a16
chr8-116575004-116575423...1558307	1.38704	1.14666	0.394268	2.90832	0.00363376	0.0466977	chr8-116575004-116575423	Ntrk3high+S100a16
chr8-116617269-116618191...1558320	7.03757	-1.35102	0.456891	-2.95699	0.00310661	0.0422997	chr8-116617269-116618191	Ntrk3high+S100a16
chr8-116813799-116814826...1558363	3.47562	1.20448	0.366317	3.28808	0.00100874	0.0204401	chr8-116813799-116814826	Ntrk3high+S100a16
chr8-116895208-116895705...1558377	1.04573	1.8176	0.400463	4.53875	5.659e-06	0.000619483	chr8-116895208-116895705	Ntrk3high+S100a16
chr8-117019494-117020380...1558403	3.71017	1.19241	0.383397	3.11011	0.00187018	0.0305325	chr8-117019494-117020380	Ntrk3high+S100a16
chr8-117069540-117070087...1558416	7.17691	-0.837104	0.273248	-3.06353	0.00218745	0.0337867	chr8-117069540-117070087	Ntrk3high+S100a16
chr8-117163520-117164375...1558440	9.3668	-0.899866	0.300993	-2.98966	0.00279292	0.0395259	chr8-117163520-117164375	Ntrk3high+S100a16
chr8-117194278-117195016...1558449	7.64122	0.792933	0.211363	3.75152	0.000175768	0.00641562	chr8-117194278-117195016	Ntrk3high+S100a16
chr8-117256055-117257983...1558462	49.9516	-0.461849	0.154662	-2.98617	0.00282493	0.0398231	chr8-117256055-117257983	Ntrk3high+S100a16
chr8-117380811-117381186...1558512	5.65142	0.819242	0.238392	3.43653	0.000589226	0.0143665	chr8-117380811-117381186	Ntrk3high+S100a16
chr8-117428357-117429286...1558528	17.0754	-0.863779	0.276573	-3.12315	0.00178928	0.0296836	chr8-117428357-117429286	Ntrk3high+S100a16
chr8-117475069-117475418...1558545	7.41518	-0.821146	0.260324	-3.15432	0.00160873	0.027711	chr8-117475069-117475418	Ntrk3high+S100a16
chr8-117593488-117594371...1558572	2.7174	1.27153	0.372684	3.41181	0.000645323	0.0152275	chr8-117593488-117594371	Ntrk3high+S100a16
chr8-117607792-117608225...1558577	2.72136	1.05022	0.330764	3.17513	0.0014977	0.0264312	chr8-117607792-117608225	Ntrk3high+S100a16
chr8-117624522-117625215...1558580	4.06672	-1.69022	0.572607	-2.9518	0.00315925	0.0427527	chr8-117624522-117625215	Ntrk3high+S100a16
chr8-117701777-117702425...1558597	2.24029	1.3405	0.329272	4.07111	4.67895e-05	0.0026362	chr8-117701777-117702425	Ntrk3high+S100a16
chr8-117714711-117714901...1558599	0.416578	2.88626	0.692856	4.16574	3.10346e-05	0.00199144	chr8-117714711-117714901	Ntrk3high+S100a16
chr8-117715890-117716453...1558600	1.34495	1.8133	0.528419	3.43155	0.000600136	0.0145288	chr8-117715890-117716453	Ntrk3high+S100a16
chr8-117823959-117824416...1558618	0.987019	1.5203	0.468779	3.24311	0.00118232	0.0227147	chr8-117823959-117824416	Ntrk3high+S100a16
chr8-117852225-117852794...1558624	1.79334	1.16744	0.379466	3.07654	0.00209419	0.0328638	chr8-117852225-117852794	Ntrk3high+S100a16
chr8-117869032-117869993...1558628	3.83995	1.33884	0.401771	3.33236	0.000861142	0.0184257	chr8-117869032-117869993	Ntrk3high+S100a16
chr8-117913642-117914091...1558639	1.54217	1.5291	0.497273	3.07496	0.00210529	0.0329775	chr8-117913642-117914091	Ntrk3high+S100a16
chr8-117943766-117943948...1558649	0.475096	1.64565	0.522012	3.15252	0.0016187	0.0278474	chr8-117943766-117943948	Ntrk3high+S100a16
chr8-117993520-117994943...1558660	8.37671	-1.84911	0.479969	-3.85255	0.000116895	0.00488662	chr8-117993520-117994943	Ntrk3high+S100a16
chr8-118015797-118016675...1558664	4.37338	-1.7323	0.537053	-3.22557	0.00125723	0.0236663	chr8-118015797-118016675	Ntrk3high+S100a16
chr8-118016923-118018275...1558665	7.01774	-2.39125	0.568324	-4.20755	2.58152e-05	0.00175078	chr8-118016923-118018275	Ntrk3high+S100a16
chr8-118021388-118022758...1558666	7.35713	-1.31801	0.454138	-2.90223	0.00370511	0.0473061	chr8-118021388-118022758	Ntrk3high+S100a16
chr8-118033675-118034868...1558667	20.2415	-1.44517	0.298816	-4.83634	1.32253e-06	0.000229665	chr8-118033675-118034868	Ntrk3high+S100a16
chr8-118061213-118061400...1558673	0.53603	1.67719	0.547045	3.0659	0.00217018	0.0336183	chr8-118061213-118061400	Ntrk3high+S100a16
chr8-118156749-118157852...1558696	6.54028	-2.17934	0.506671	-4.30128	1.69814e-05	0.00131591	chr8-118156749-118157852	Ntrk3high+S100a16
chr8-118247619-118248440...1558714	4.35267	-1.92376	0.645568	-2.97995	0.00288292	0.0403422	chr8-118247619-118248440	Ntrk3high+S100a16
chr8-118476511-118478019...1558762	6.74224	-1.87432	0.421021	-4.45185	8.51348e-06	0.000822463	chr8-118476511-118478019	Ntrk3high+S100a16
chr8-118628656-118629195...1558796	1.82543	1.84981	0.428996	4.31196	1.61814e-05	0.00127471	chr8-118628656-118629195	Ntrk3high+S100a16
chr8-118639693-118640088...1558800	2.60825	1.06337	0.367076	2.89687	0.00376902	0.0478441	chr8-118639693-118640088	Ntrk3high+S100a16
chr8-118713086-118713817...1558819	1.97128	-2.67293	0.759041	-3.52145	0.000429188	0.011661	chr8-118713086-118713817	Ntrk3high+S100a16
chr8-118940867-118941211...1558858	0.68088	1.65437	0.478288	3.45894	0.000542307	0.0135852	chr8-118940867-118941211	Ntrk3high+S100a16
chr8-119098287-119098730...1558896	2.57501	1.03408	0.316205	3.27028	0.0010744	0.0213172	chr8-119098287-119098730	Ntrk3high+S100a16
chr8-119127096-119127605...1558904	1.80829	1.29125	0.355762	3.62954	0.000283929	0.00884561	chr8-119127096-119127605	Ntrk3high+S100a16
chr8-119127669-119128550...1558905	4.23314	0.888896	0.306483	2.90032	0.00372788	0.0474912	chr8-119127669-119128550	Ntrk3high+S100a16
chr8-119213724-119214098...1558930	1.05095	1.73826	0.39952	4.35088	1.35594e-05	0.00112807	chr8-119213724-119214098	Ntrk3high+S100a16
chr8-119323003-119323428...1558954	1.38426	2.01427	0.504262	3.99448	6.48359e-05	0.00328861	chr8-119323003-119323428	Ntrk3high+S100a16
chr8-119378942-119380870...1558966	13.9844	-1.39597	0.342379	-4.07727	4.55666e-05	0.00258662	chr8-119378942-119380870	Ntrk3high+S100a16
chr8-119514995-119515169...1558998	1.86614	0.999417	0.301144	3.31873	0.000904268	0.0190253	chr8-119514995-119515169	Ntrk3high+S100a16
chr8-119573043-119573446...1559010	2.70036	1.27062	0.337474	3.76507	0.000166499	0.00618907	chr8-119573043-119573446	Ntrk3high+S100a16
chr8-119644175-119645851...1559025	25.1838	-1.35695	0.279087	-4.86211	1.16141e-06	0.000209935	chr8-119644175-119645851	Ntrk3high+S100a16
chr8-119718940-119719649...1559045	3.06281	0.957326	0.325158	2.94419	0.00323804	0.0433642	chr8-119718940-119719649	Ntrk3high+S100a16
chr8-119816903-119817469...1559064	1.39139	1.27827	0.407285	3.1385	0.00169815	0.0287369	chr8-119816903-119817469	Ntrk3high+S100a16
chr8-119838047-119838572...1559069	3.21523	0.935981	0.307115	3.04766	0.00230633	0.034914	chr8-119838047-119838572	Ntrk3high+S100a16
chr8-119885635-119886028...1559080	1.44054	1.34994	0.393352	3.43189	0.0005994	0.0145185	chr8-119885635-119886028	Ntrk3high+S100a16
chr8-119957656-119957817...1559097	1.33019	2.40452	0.304499	7.89666	2.86488e-15	1.39245e-10	chr8-119957656-119957817	Ntrk3high+S100a16
chr8-120046026-120047011...1559115	4.69712	1.61426	0.339824	4.75029	2.03126e-06	0.000311662	chr8-120046026-120047011	Ntrk3high+S100a16
chr8-120106693-120107020...1559129	1.78233	1.64208	0.32575	5.0409	4.63346e-07	0.000113168	chr8-120106693-120107020	Ntrk3high+S100a16
chr8-120136612-120136854...1559136	1.78596	1.94382	0.395884	4.91007	9.10418e-07	0.000178588	chr8-120136612-120136854	Ntrk3high+S100a16
chr8-120173310-120173539...1559146	2.2724	1.47452	0.397024	3.71393	0.000204066	0.0070886	chr8-120173310-120173539	Ntrk3high+S100a16
chr8-120190543-120191729...1559151	11.3883	0.848657	0.271217	3.12907	0.00175362	0.0293223	chr8-120190543-120191729	Ntrk3high+S100a16
chr8-120250548-120252025...1559168	16.0066	-0.915088	0.223624	-4.09209	4.2751e-05	0.00247562	chr8-120250548-120252025	Ntrk3high+S100a16
chr8-120283644-120285353...1559176	13.0739	-1.12536	0.320537	-3.51085	0.000446674	0.0119799	chr8-120283644-120285353	Ntrk3high+S100a16
chr8-120307014-120309196...1559182	11.4758	1.03137	0.320594	3.21707	0.00129506	0.0241138	chr8-120307014-120309196	Ntrk3high+S100a16
chr8-120329324-120329638...1559189	2.44399	0.88641	0.27809	3.18749	0.00143512	0.0257022	chr8-120329324-120329638	Ntrk3high+S100a16
chr8-120334667-120336555...1559190	39.4284	-1.20913	0.298924	-4.04495	5.23345e-05	0.00285307	chr8-120334667-120336555	Ntrk3high+S100a16
chr8-120378462-120378673...1559203	3.24752	1.05261	0.301412	3.49225	0.000478978	0.0125485	chr8-120378462-120378673	Ntrk3high+S100a16
chr8-120396395-120398483...1559208	19.5266	-0.922698	0.236902	-3.89486	9.82566e-05	0.00433864	chr8-120396395-120398483	Ntrk3high+S100a16
chr8-120413209-120413526...1559212	1.56768	1.26321	0.307173	4.11236	3.91633e-05	0.00233463	chr8-120413209-120413526	Ntrk3high+S100a16
chr8-120416019-120417548...1559213	18.9245	-0.670154	0.210063	-3.19026	0.00142147	0.0255666	chr8-120416019-120417548	Ntrk3high+S100a16
chr8-120437695-120438494...1559217	5.64145	1.07221	0.299662	3.57806	0.00034616	0.0101043	chr8-120437695-120438494	Ntrk3high+S100a16
chr8-120438742-120440095...1559218	10.3032	-1.04197	0.323353	-3.22239	0.00127125	0.0238399	chr8-120438742-120440095	Ntrk3high+S100a16
chr8-120511112-120512529...1559237	7.91238	-0.98356	0.316571	-3.10692	0.00189046	0.0307362	chr8-120511112-120512529	Ntrk3high+S100a16
chr8-120517477-120519315...1559239	15.0539	-1.04202	0.284002	-3.66905	0.000243452	0.0079811	chr8-120517477-120519315	Ntrk3high+S100a16
chr8-120534985-120535252...1559242	6.37815	-1.29769	0.318663	-4.0723	4.65516e-05	0.00262618	chr8-120534985-120535252	Ntrk3high+S100a16
chr8-120540160-120540465...1559246	4.51407	1.0875	0.294404	3.6939	0.000220836	0.00747462	chr8-120540160-120540465	Ntrk3high+S100a16
chr8-120547925-120548897...1559249	8.89652	-0.977498	0.282129	-3.46472	0.000530791	0.0133942	chr8-120547925-120548897	Ntrk3high+S100a16
chr8-120563281-120564655...1559255	21.104	-0.558403	0.193431	-2.88683	0.00389147	0.0487631	chr8-120563281-120564655	Ntrk3high+S100a16
chr8-120602218-120603406...1559266	9.31151	-1.59932	0.413369	-3.86899	0.000109285	0.00466524	chr8-120602218-120603406	Ntrk3high+S100a16
chr8-120616623-120617232...1559271	5.87945	-1.39471	0.458032	-3.045	0.00232684	0.0351199	chr8-120616623-120617232	Ntrk3high+S100a16
chr8-120642140-120642377...1559280	1.41434	1.43342	0.400569	3.57845	0.000345632	0.0100916	chr8-120642140-120642377	Ntrk3high+S100a16
chr8-120644450-120645183...1559281	5.92623	1.32313	0.355541	3.72144	0.000198088	0.00695211	chr8-120644450-120645183	Ntrk3high+S100a16
chr8-120693842-120694279...1559297	1.50638	1.60765	0.4687	3.43002	0.000603529	0.0145779	chr8-120693842-120694279	Ntrk3high+S100a16
chr8-120751224-120751623...1559312	1.29544	1.32121	0.4174	3.16533	0.00154907	0.0270259	chr8-120751224-120751623	Ntrk3high+S100a16
chr8-120947361-120947650...1559351	0.890364	1.52934	0.444504	3.44055	0.000580524	0.0142281	chr8-120947361-120947650	Ntrk3high+S100a16
chr8-120979353-120979594...1559358	0.512689	2.07213	0.512359	4.0443	5.24798e-05	0.00285814	chr8-120979353-120979594	Ntrk3high+S100a16
chr8-120985050-120985219...1559359	0.464552	2.06457	0.490051	4.21297	2.52034e-05	0.00172345	chr8-120985050-120985219	Ntrk3high+S100a16
chr8-121124438-121125722...1559392	5.87195	0.732863	0.242708	3.01952	0.00253174	0.0371138	chr8-121124438-121125722	Ntrk3high+S100a16
chr8-121144382-121144596...1559399	0.490905	2.07822	0.554545	3.74762	0.000178522	0.00647962	chr8-121144382-121144596	Ntrk3high+S100a16
chr8-121187304-121188035...1559410	2.48548	1.78327	0.420556	4.24028	2.23245e-05	0.00158971	chr8-121187304-121188035	Ntrk3high+S100a16
chr8-121189186-121189797...1559411	3.05673	1.13999	0.339942	3.35349	0.00079799	0.0175069	chr8-121189186-121189797	Ntrk3high+S100a16
chr8-121307842-121308072...1559433	0.754855	1.55388	0.493498	3.1487	0.00163999	0.0280801	chr8-121307842-121308072	Ntrk3high+S100a16
chr8-121346824-121347289...1559440	1.06662	1.52973	0.500651	3.05548	0.002247	0.0343631	chr8-121346824-121347289	Ntrk3high+S100a16
chr8-121366523-121366900...1559445	1.30599	2.51156	0.430544	5.83346	5.42883e-09	4.73062e-06	chr8-121366523-121366900	Ntrk3high+S100a16
chr8-121368714-121369598...1559446	3.90245	1.75221	0.442527	3.95956	7.50879e-05	0.00363753	chr8-121368714-121369598	Ntrk3high+S100a16
chr8-121458318-121459420...1559473	7.24099	-1.42616	0.381671	-3.73663	0.000186502	0.00667618	chr8-121458318-121459420	Ntrk3high+S100a16
chr8-121464492-121465909...1559474	34.0593	-1.12872	0.226802	-4.97669	6.46813e-07	0.000141922	chr8-121464492-121465909	Ntrk3high+S100a16
chr8-121613397-121613767...1559515	2.85456	0.95743	0.28099	3.40734	0.000655997	0.015384	chr8-121613397-121613767	Ntrk3high+S100a16
chr8-121660729-121661153...1559526	2.43231	1.36479	0.36066	3.78414	0.000154244	0.00589377	chr8-121660729-121661153	Ntrk3high+S100a16
chr8-121664943-121665929...1559527	8.95089	-0.922377	0.318337	-2.89749	0.00376165	0.0477853	chr8-121664943-121665929	Ntrk3high+S100a16
chr8-121680908-121681961...1559531	6.34497	0.912075	0.282781	3.22538	0.00125805	0.0236787	chr8-121680908-121681961	Ntrk3high+S100a16
chr8-121705942-121706364...1559540	2.3622	1.18868	0.364606	3.26018	0.0011134	0.0218228	chr8-121705942-121706364	Ntrk3high+S100a16
chr8-121728000-121728496...1559544	5.0119	1.14043	0.381403	2.99008	0.00278903	0.0394907	chr8-121728000-121728496	Ntrk3high+S100a16
chr8-121754184-121755762...1559551	16.2412	-0.750694	0.236388	-3.17569	0.0014948	0.0263998	chr8-121754184-121755762	Ntrk3high+S100a16
chr8-121762956-121764213...1559554	22.8946	-0.925859	0.298864	-3.09793	0.00194876	0.0313681	chr8-121762956-121764213	Ntrk3high+S100a16
chr8-121771544-121772373...1559558	7.54936	-0.948021	0.323249	-2.93279	0.00335935	0.0443932	chr8-121771544-121772373	Ntrk3high+S100a16
chr8-121789689-121789857...1559562	1.99844	0.881645	0.304734	2.89317	0.00381379	0.0481567	chr8-121789689-121789857	Ntrk3high+S100a16
chr8-121861997-121862868...1559583	4.14187	1.5792	0.306045	5.16003	2.46909e-07	7.26654e-05	chr8-121861997-121862868	Ntrk3high+S100a16
chr8-121878822-121879441...1559589	2.73964	0.905547	0.302875	2.98984	0.00279124	0.0395135	chr8-121878822-121879441	Ntrk3high+S100a16
chr8-121884994-121885165...1559590	0.850692	1.47589	0.412168	3.58079	0.000342563	0.0100301	chr8-121884994-121885165	Ntrk3high+S100a16
chr8-121889595-121890939...1559593	6.81785	0.811056	0.263898	3.07337	0.00211656	0.0330972	chr8-121889595-121890939	Ntrk3high+S100a16
chr8-121932153-121933392...1559602	20.2878	-0.803505	0.238266	-3.3723	0.000745419	0.0167423	chr8-121932153-121933392	Ntrk3high+S100a16
chr8-121935263-121935843...1559604	5.17559	0.713511	0.221496	3.22132	0.00127599	0.0238982	chr8-121935263-121935843	Ntrk3high+S100a16
chr8-122078342-122079077...1559648	2.82569	0.96388	0.305077	3.15947	0.00158059	0.027389	chr8-122078342-122079077	Ntrk3high+S100a16
chr8-122155050-122157079...1559670	20.4956	-1.31116	0.250202	-5.2404	1.6023e-07	5.33007e-05	chr8-122155050-122157079	Ntrk3high+S100a16
chr8-122199833-122200153...1559687	1.82499	1.32996	0.411307	3.23349	0.00122287	0.0232315	chr8-122199833-122200153	Ntrk3high+S100a16
chr8-122232562-122233785...1559698	11.8829	-1.71552	0.323037	-5.3106	1.09265e-07	4.09919e-05	chr8-122232562-122233785	Ntrk3high+S100a16
chr8-122240209-122241098...1559700	9.97489	1.37855	0.421314	3.27202	0.00106781	0.0212299	chr8-122240209-122241098	Ntrk3high+S100a16
chr8-122268835-122269929...1559708	9.66043	-0.749307	0.249375	-3.00474	0.0026581	0.0382762	chr8-122268835-122269929	Ntrk3high+S100a16
chr8-122281122-122282701...1559712	64.7701	-0.55652	0.145884	-3.8148	0.000136291	0.00542878	chr8-122281122-122282701	Ntrk3high+S100a16
chr8-122385447-122385950...1559734	2.23968	1.24932	0.34791	3.59093	0.000329497	0.00977048	chr8-122385447-122385950	Ntrk3high+S100a16
chr8-122472225-122472764...1559749	4.63092	-1.47471	0.507853	-2.90381	0.00368652	0.0471472	chr8-122472225-122472764	Ntrk3high+S100a16
chr8-122515167-122515635...1559759	1.62201	1.50583	0.492499	3.05752	0.00223175	0.0342304	chr8-122515167-122515635	Ntrk3high+S100a16
chr8-122530361-122532127...1559765	15.754	-1.47824	0.434459	-3.40249	0.000667751	0.0155611	chr8-122530361-122532127	Ntrk3high+S100a16
chr8-122554843-122555099...1559769	1.94034	2.31852	0.466361	4.97152	6.64293e-07	0.000144496	chr8-122554843-122555099	Ntrk3high+S100a16
chr8-122558442-122558895...1559770	2.019	2.17218	0.492712	4.40863	1.04025e-05	0.000941001	chr8-122558442-122558895	Ntrk3high+S100a16
chr8-122585091-122586600...1559776	8.93311	-1.36504	0.354199	-3.85387	0.000116265	0.0048689	chr8-122585091-122586600	Ntrk3high+S100a16
chr8-122633291-122633601...1559786	1.3836	1.52048	0.406139	3.74373	0.000181307	0.00654432	chr8-122633291-122633601	Ntrk3high+S100a16
chr8-122676797-122679013...1559801	29.8462	-1.27508	0.224072	-5.69051	1.26664e-08	8.7018e-06	chr8-122676797-122679013	Ntrk3high+S100a16
chr8-122744322-122746629...1559819	22.4043	-0.935418	0.314776	-2.97169	0.00296161	0.0410455	chr8-122744322-122746629	Ntrk3high+S100a16
chr8-122810455-122810699...1559836	1.96134	1.15678	0.387192	2.98763	0.0028115	0.0397048	chr8-122810455-122810699	Ntrk3high+S100a16
chr8-122864631-122865807...1559850	7.49109	-0.837461	0.287064	-2.91733	0.0035304	0.0458701	chr8-122864631-122865807	Ntrk3high+S100a16
chr8-123119368-123119546...1559925	0.607977	1.81581	0.433747	4.18634	2.83485e-05	0.00186616	chr8-123119368-123119546	Ntrk3high+S100a16
chr8-123205078-123205726...1559943	2.86511	0.926713	0.286638	3.23305	0.00122477	0.0232514	chr8-123205078-123205726	Ntrk3high+S100a16
chr8-123234754-123236555...1559949	23.6176	-0.740805	0.178684	-4.14589	3.38492e-05	0.00211406	chr8-123234754-123236555	Ntrk3high+S100a16
chr8-123332024-123333590...1559971	41.7974	-0.460527	0.150866	-3.05257	0.00226893	0.0345547	chr8-123332024-123333590	Ntrk3high+S100a16
chr8-123364782-123365426...1559984	3.13924	1.44235	0.403367	3.57578	0.000349183	0.0101573	chr8-123364782-123365426	Ntrk3high+S100a16
chr8-123396129-123396456...1559993	2.1742	1.40304	0.386205	3.63289	0.000280267	0.00876521	chr8-123396129-123396456	Ntrk3high+S100a16
chr8-123410985-123412180...1560000	37.1618	-0.513415	0.153558	-3.34345	0.00082743	0.017938	chr8-123410985-123412180	Ntrk3high+S100a16
chr8-123498885-123499370...1560014	3.8694	0.978313	0.316397	3.09204	0.00198784	0.0317634	chr8-123498885-123499370	Ntrk3high+S100a16
chr8-123652813-123654754...1560026	38.8484	-0.456103	0.155109	-2.94052	0.0032766	0.043705	chr8-123652813-123654754	Ntrk3high+S100a16
chr8-123715835-123716367...1560042	2.49799	1.48779	0.344149	4.3231	1.53853e-05	0.00123148	chr8-123715835-123716367	Ntrk3high+S100a16
chr8-123717587-123718322...1560043	5.28622	-1.12888	0.391867	-2.88077	0.00396701	0.0493745	chr8-123717587-123718322	Ntrk3high+S100a16
chr8-123751863-123752605...1560051	7.45128	-1.90183	0.455974	-4.17092	3.03369e-05	0.00195759	chr8-123751863-123752605	Ntrk3high+S100a16
chr8-123762938-123764013...1560056	21.2949	-1.11492	0.279537	-3.98846	6.65032e-05	0.00334648	chr8-123762938-123764013	Ntrk3high+S100a16
chr8-123786266-123786592...1560061	2.12646	1.21154	0.323322	3.74716	0.000178846	0.00648535	chr8-123786266-123786592	Ntrk3high+S100a16
chr8-123844345-123845306...1560079	11.0791	-1.28204	0.333847	-3.84019	0.000122939	0.00505612	chr8-123844345-123845306	Ntrk3high+S100a16
chr8-123891171-123893118...1560093	22.8812	-0.867972	0.275715	-3.14808	0.00164347	0.0281068	chr8-123891171-123893118	Ntrk3high+S100a16
chr8-123909928-123910561...1560100	2.91802	1.1666	0.382454	3.05031	0.00228606	0.0347212	chr8-123909928-123910561	Ntrk3high+S100a16
chr8-123913175-123913358...1560102	1.02198	1.93707	0.524932	3.69013	0.000224143	0.00754553	chr8-123913175-123913358	Ntrk3high+S100a16
chr8-123937355-123937665...1560106	0.496668	1.6493	0.52753	3.12645	0.00176928	0.0294717	chr8-123937355-123937665	Ntrk3high+S100a16
chr8-123966225-123966709...1560110	2.87651	1.353	0.348108	3.88672	0.000101606	0.00444373	chr8-123966225-123966709	Ntrk3high+S100a16
chr8-124140079-124141390...1560144	11.391	-1.4562	0.364975	-3.98986	6.61118e-05	0.00333253	chr8-124140079-124141390	Ntrk3high+S100a16
chr8-124242192-124242531...1560166	1.8878	1.299	0.429194	3.0266	0.00247319	0.0365124	chr8-124242192-124242531	Ntrk3high+S100a16
chr8-124248844-124249040...1560169	1.23654	1.42701	0.370263	3.85403	0.00011619	0.00486743	chr8-124248844-124249040	Ntrk3high+S100a16
chr8-124264408-124264692...1560173	1.29477	1.28678	0.356473	3.60976	0.000306486	0.00931676	chr8-124264408-124264692	Ntrk3high+S100a16
chr8-124273165-124273415...1560178	1.25749	1.48089	0.344111	4.30351	1.68113e-05	0.00130689	chr8-124273165-124273415	Ntrk3high+S100a16
chr8-124283703-124284885...1560184	12.4477	-0.931372	0.285309	-3.26444	0.00109682	0.0216092	chr8-124283703-124284885	Ntrk3high+S100a16
chr8-124340095-124340803...1560200	4.17333	1.10217	0.300461	3.66827	0.0002442	0.00799686	chr8-124340095-124340803	Ntrk3high+S100a16
chr8-124374361-124376258...1560207	21.5669	-0.600585	0.171515	-3.50166	0.000462371	0.0122541	chr8-124374361-124376258	Ntrk3high+S100a16
chr8-124391014-124391460...1560210	5.66374	-1.535	0.492049	-3.11961	0.00181089	0.029906	chr8-124391014-124391460	Ntrk3high+S100a16
chr8-124391728-124392362...1560211	5.32432	-1.27549	0.363465	-3.50926	0.000449356	0.0120312	chr8-124391728-124392362	Ntrk3high+S100a16
chr8-124410487-124411868...1560217	15.1971	-1.21458	0.320888	-3.78505	0.000153676	0.00587962	chr8-124410487-124411868	Ntrk3high+S100a16
chr8-124494363-124494767...1560243	1.50555	1.04318	0.35471	2.94093	0.00327231	0.0436637	chr8-124494363-124494767	Ntrk3high+S100a16
chr8-124591548-124592383...1560264	7.90884	-2.01464	0.503012	-4.00514	6.19806e-05	0.00319348	chr8-124591548-124592383	Ntrk3high+S100a16
chr8-124633533-124633819...1560274	1.53129	1.19288	0.359148	3.32142	0.000895605	0.0189015	chr8-124633533-124633819	Ntrk3high+S100a16
chr8-124634489-124635436...1560275	4.3923	0.994011	0.28236	3.52037	0.000430953	0.0116923	chr8-124634489-124635436	Ntrk3high+S100a16
chr8-124674783-124675823...1560287	6.61968	-1.16596	0.364485	-3.19892	0.00137944	0.0250995	chr8-124674783-124675823	Ntrk3high+S100a16
chr8-124730644-124731903...1560301	5.31313	0.983084	0.296739	3.31295	0.000923161	0.01929	chr8-124730644-124731903	Ntrk3high+S100a16
chr8-124746084-124746841...1560304	5.71228	-1.75571	0.438434	-4.00449	6.21505e-05	0.00319959	chr8-124746084-124746841	Ntrk3high+S100a16
chr8-124750234-124750786...1560305	4.30347	-2.0136	0.496949	-4.05192	5.0798e-05	0.00279368	chr8-124750234-124750786	Ntrk3high+S100a16
chr8-124750839-124752479...1560306	21.9704	-1.59455	0.285615	-5.58288	2.36574e-08	1.3581e-05	chr8-124750839-124752479	Ntrk3high+S100a16
chr8-124762790-124763839...1560307	22.228	-1.20878	0.278009	-4.34798	1.374e-05	0.00113898	chr8-124762790-124763839	Ntrk3high+S100a16
chr8-124772380-124773820...1560309	13.4414	-2.00496	0.352516	-5.68756	1.28864e-08	8.79403e-06	chr8-124772380-124773820	Ntrk3high+S100a16
chr8-124774301-124775538...1560310	8.55231	-1.1338	0.346616	-3.27105	0.00107148	0.0212836	chr8-124774301-124775538	Ntrk3high+S100a16
chr8-124816894-124817700...1560325	7.71422	0.83828	0.278889	3.00578	0.00264902	0.0381905	chr8-124816894-124817700	Ntrk3high+S100a16
chr8-124841764-124842131...1560330	4.13355	0.823899	0.284599	2.89495	0.00379222	0.0480161	chr8-124841764-124842131	Ntrk3high+S100a16
chr8-124853399-124854249...1560334	3.90852	-2.0373	0.66192	-3.07787	0.00208488	0.0327728	chr8-124853399-124854249	Ntrk3high+S100a16
chr8-124860349-124860720...1560335	2.08586	1.44209	0.411306	3.50611	0.000454703	0.0121275	chr8-124860349-124860720	Ntrk3high+S100a16
chr8-124929983-124930433...1560349	2.72448	1.11205	0.292267	3.80492	0.000141849	0.00558204	chr8-124929983-124930433	Ntrk3high+S100a16
chr8-124943477-124944194...1560351	6.70748	-1.32814	0.401506	-3.30789	0.000940026	0.0195216	chr8-124943477-124944194	Ntrk3high+S100a16
chr8-124992167-124992463...1560360	0.776789	2.17923	0.557783	3.90694	9.34714e-05	0.00419825	chr8-124992167-124992463	Ntrk3high+S100a16
chr8-125126391-125126994...1560396	1.82927	1.31515	0.352435	3.7316	0.000190268	0.00676724	chr8-125126391-125126994	Ntrk3high+S100a16
chr8-125202776-125203444...1560409	3.92567	-2.0083	0.637765	-3.14897	0.00163845	0.0280736	chr8-125202776-125203444	Ntrk3high+S100a16
chr8-125212738-125212903...1560412	0.668296	2.10657	0.445397	4.72965	2.24907e-06	0.000333613	chr8-125212738-125212903	Ntrk3high+S100a16
chr8-125317612-125318019...1560434	0.840027	1.91505	0.590456	3.24335	0.00118134	0.0227015	chr8-125317612-125318019	Ntrk3high+S100a16
chr8-125343726-125345243...1560442	7.11819	-1.04807	0.359658	-2.91407	0.00356747	0.0461644	chr8-125343726-125345243	Ntrk3high+S100a16
chr8-125368471-125369040...1560445	2.05076	1.0801	0.368219	2.93331	0.00335369	0.0443452	chr8-125368471-125369040	Ntrk3high+S100a16
chr8-125369661-125370484...1560446	3.48544	1.01759	0.308792	3.29541	0.000982794	0.0201083	chr8-125369661-125370484	Ntrk3high+S100a16
chr8-125568984-125570529...1560497	42.4969	-0.535341	0.155956	-3.43264	0.00059773	0.0144979	chr8-125568984-125570529	Ntrk3high+S100a16
chr8-125615695-125616169...1560504	4.75626	-2.08866	0.531647	-3.92866	8.5421e-05	0.00396011	chr8-125615695-125616169	Ntrk3high+S100a16
chr8-125642749-125643066...1560511	0.958851	-2.26306	0.717412	-3.15448	0.00160783	0.0277016	chr8-125642749-125643066	Ntrk3high+S100a16
chr8-125648702-125650087...1560512	5.91241	-2.18246	0.55683	-3.91944	8.87563e-05	0.0040591	chr8-125648702-125650087	Ntrk3high+S100a16
chr8-125654136-125654951...1560513	2.85359	-3.14027	0.763724	-4.11178	3.92615e-05	0.00233694	chr8-125654136-125654951	Ntrk3high+S100a16
chr8-125725528-125725859...1560533	1.42428	-2.67469	0.84991	-3.14703	0.00164941	0.0281745	chr8-125725528-125725859	Ntrk3high+S100a16
chr8-125843137-125844015...1560568	15.6218	-1.11613	0.292962	-3.80982	0.000139068	0.00550929	chr8-125843137-125844015	Ntrk3high+S100a16
chr8-125853296-125853727...1560571	2.53675	1.08642	0.292145	3.71876	0.000200202	0.00700103	chr8-125853296-125853727	Ntrk3high+S100a16
chr8-125869236-125871210...1560577	18.42	0.545897	0.18559	2.94141	0.00326723	0.0436172	chr8-125869236-125871210	Ntrk3high+S100a16
chr8-125920356-125921788...1560589	12.3008	-1.36022	0.434252	-3.13234	0.00173421	0.0291145	chr8-125920356-125921788	Ntrk3high+S100a16
chr8-125931681-125932503...1560591	4.31276	1.63828	0.417144	3.92736	8.58844e-05	0.00397594	chr8-125931681-125932503	Ntrk3high+S100a16
chr8-125996494-125996721...1560611	1.69527	1.39539	0.384797	3.6263	0.000287514	0.00891812	chr8-125996494-125996721	Ntrk3high+S100a16
chr8-126027678-126028199...1560623	1.87192	1.52662	0.479409	3.18438	0.00145062	0.0258799	chr8-126027678-126028199	Ntrk3high+S100a16
chr8-126112115-126113571...1560641	5.91917	-1.79795	0.513638	-3.50042	0.000464531	0.0122915	chr8-126112115-126113571	Ntrk3high+S100a16
chr8-126126050-126126394...1560644	1.27908	-2.57815	0.814102	-3.16686	0.00154093	0.0269408	chr8-126126050-126126394	Ntrk3high+S100a16
chr8-126142500-126143393...1560646	16.9542	-1.07319	0.319165	-3.36249	0.000772429	0.0171532	chr8-126142500-126143393	Ntrk3high+S100a16
chr8-126188103-126189309...1560658	9.67284	-1.53106	0.410231	-3.73219	0.000189825	0.00675505	chr8-126188103-126189309	Ntrk3high+S100a16
chr8-126306915-126308120...1560693	4.49473	2.04688	0.332529	6.1555	7.48416e-10	1.15276e-06	chr8-126306915-126308120	Ntrk3high+S100a16
chr8-126324282-126324658...1560697	3.08211	1.12088	0.283255	3.95714	7.58521e-05	0.00365827	chr8-126324282-126324658	Ntrk3high+S100a16
chr8-126344361-126345912...1560706	13.8994	-0.970212	0.302711	-3.20507	0.00135027	0.0247853	chr8-126344361-126345912	Ntrk3high+S100a16
chr8-126433763-126434511...1560733	4.30368	0.861772	0.269973	3.19206	0.0014126	0.0254593	chr8-126433763-126434511	Ntrk3high+S100a16
chr8-126468618-126468873...1560749	0.825857	1.44627	0.447938	3.22873	0.00124341	0.0235044	chr8-126468618-126468873	Ntrk3high+S100a16
chr8-126532250-126532561...1560761	1.88122	1.0238	0.35252	2.90423	0.00368155	0.0470988	chr8-126532250-126532561	Ntrk3high+S100a16
chr8-126602933-126603670...1560776	4.51285	-1.80126	0.509587	-3.53474	0.000408183	0.0112875	chr8-126602933-126603670	Ntrk3high+S100a16
chr8-126607205-126608775...1560777	7.89065	-1.51228	0.411095	-3.67868	0.000234448	0.00777354	chr8-126607205-126608775	Ntrk3high+S100a16
chr8-126691997-126692982...1560799	5.33954	1.25088	0.365459	3.42276	0.00061989	0.0148363	chr8-126691997-126692982	Ntrk3high+S100a16
chr8-126754287-126754877...1560813	2.79302	0.86996	0.302265	2.87814	0.00400027	0.0496556	chr8-126754287-126754877	Ntrk3high+S100a16
chr8-126763273-126764627...1560816	11.33	-1.38304	0.365103	-3.78809	0.00015181	0.00583181	chr8-126763273-126764627	Ntrk3high+S100a16
chr8-126917565-126917844...1560854	1.40482	1.38223	0.419648	3.29378	0.000988507	0.020174	chr8-126917565-126917844	Ntrk3high+S100a16
chr8-126933508-126934635...1560858	7.51446	-1.07316	0.331148	-3.24073	0.00119222	0.0228297	chr8-126933508-126934635	Ntrk3high+S100a16
chr8-126974407-126975020...1560866	6.50137	-1.7299	0.497343	-3.47828	0.000504644	0.0129594	chr8-126974407-126975020	Ntrk3high+S100a16
chr8-126979302-126979799...1560868	2.68177	1.26405	0.36825	3.43259	0.000597846	0.0144989	chr8-126979302-126979799	Ntrk3high+S100a16
chr8-126987906-126988945...1560871	3.9287	1.1574	0.31679	3.65351	0.000258676	0.00830541	chr8-126987906-126988945	Ntrk3high+S100a16
chr8-127055162-127055592...1560879	1.41715	1.56588	0.469017	3.33864	0.00084191	0.0181509	chr8-127055162-127055592	Ntrk3high+S100a16
chr8-127069922-127070657...1560882	2.21137	1.36122	0.392981	3.46384	0.000532527	0.0134232	chr8-127069922-127070657	Ntrk3high+S100a16
chr8-127077311-127077750...1560884	1.77611	2.40056	0.554218	4.33142	1.48148e-05	0.00119899	chr8-127077311-127077750	Ntrk3high+S100a16
chr8-127092591-127093323...1560887	2.49401	1.56051	0.353623	4.41293	1.01982e-05	0.000929386	chr8-127092591-127093323	Ntrk3high+S100a16
chr8-127111802-127112219...1560890	0.798257	1.74993	0.562263	3.11229	0.0018564	0.030388	chr8-127111802-127112219	Ntrk3high+S100a16
chr8-127112512-127113085...1560891	1.31408	1.68325	0.541276	3.10977	0.00187231	0.0305531	chr8-127112512-127113085	Ntrk3high+S100a16
chr8-127118396-127118745...1560892	1.39065	2.07794	0.381123	5.45215	4.97633e-08	2.32781e-05	chr8-127118396-127118745	Ntrk3high+S100a16
chr8-127151674-127152483...1560901	3.7128	1.36362	0.41787	3.26326	0.00110137	0.0216607	chr8-127151674-127152483	Ntrk3high+S100a16
chr8-127184050-127184374...1560907	1.36831	1.85132	0.450202	4.11219	3.91916e-05	0.00233542	chr8-127184050-127184374	Ntrk3high+S100a16
chr8-127221841-127222191...1560914	0.873278	1.61744	0.529949	3.05206	0.00227274	0.0345897	chr8-127221841-127222191	Ntrk3high+S100a16
chr8-127242965-127243601...1560918	1.19166	1.50171	0.495472	3.03087	0.00243848	0.0362104	chr8-127242965-127243601	Ntrk3high+S100a16
chr8-127298305-127298881...1560929	2.70726	1.34484	0.409256	3.28605	0.00101603	0.0205373	chr8-127298305-127298881	Ntrk3high+S100a16
chr8-127334571-127334738...1560942	0.600039	2.14953	0.466108	4.61165	3.99482e-06	0.000489369	chr8-127334571-127334738	Ntrk3high+S100a16
chr8-127338333-127338518...1560943	0.904438	1.5474	0.510992	3.02822	0.00245998	0.0363898	chr8-127338333-127338518	Ntrk3high+S100a16
chr8-127373225-127373441...1560949	0.578961	1.67132	0.539383	3.09858	0.0019445	0.0313159	chr8-127373225-127373441	Ntrk3high+S100a16
chr8-127379305-127379808...1560950	1.76037	1.43159	0.476061	3.00716	0.002637	0.0380875	chr8-127379305-127379808	Ntrk3high+S100a16
chr8-127424170-127425003...1560960	4.07271	1.40915	0.482739	2.91908	0.00351066	0.0457161	chr8-127424170-127425003	Ntrk3high+S100a16
chr8-127439237-127439403...1560963	1.08461	1.30712	0.396923	3.29313	0.000990783	0.020196	chr8-127439237-127439403	Ntrk3high+S100a16
chr8-127440164-127440465...1560965	1.5114	1.46599	0.364841	4.01817	5.86521e-05	0.00308187	chr8-127440164-127440465	Ntrk3high+S100a16
chr8-127485738-127485937...1560975	0.822088	1.38601	0.475268	2.91627	0.00354239	0.045955	chr8-127485738-127485937	Ntrk3high+S100a16
chr8-127499199-127500780...1560977	11.4895	-1.23236	0.258469	-4.76793	1.86127e-06	0.000292874	chr8-127499199-127500780	Ntrk3high+S100a16
chr8-127570577-127571733...1560990	8.86987	-1.08139	0.353032	-3.06314	0.00219025	0.0338108	chr8-127570577-127571733	Ntrk3high+S100a16
chr8-127602933-127603364...1560996	1.84962	2.41847	0.459683	5.26117	1.43143e-07	4.91877e-05	chr8-127602933-127603364	Ntrk3high+S100a16
chr8-127606240-127606458...1560997	0.497468	1.7114	0.527852	3.24219	0.00118614	0.0227591	chr8-127606240-127606458	Ntrk3high+S100a16
chr8-127634717-127635312...1561002	1.86337	1.2733	0.39748	3.20343	0.001358	0.0248751	chr8-127634717-127635312	Ntrk3high+S100a16
chr8-127642412-127642992...1561005	1.62164	1.76974	0.515467	3.43329	0.000596315	0.0144793	chr8-127642412-127642992	Ntrk3high+S100a16
chr8-127669449-127669661...1561008	0.333203	1.8187	0.615056	2.95697	0.00310679	0.0422997	chr8-127669449-127669661	Ntrk3high+S100a16
chr8-127698188-127698939...1561011	2.24819	1.77257	0.515288	3.43996	0.000581792	0.0142448	chr8-127698188-127698939	Ntrk3high+S100a16
chr8-127706354-127706636...1561013	0.955812	1.38134	0.393027	3.51463	0.000440375	0.0118607	chr8-127706354-127706636	Ntrk3high+S100a16
chr8-127774111-127774795...1561025	3.81811	-2.26025	0.670608	-3.37044	0.00075048	0.0168137	chr8-127774111-127774795	Ntrk3high+S100a16
chr8-127847672-127847968...1561039	0.551048	1.7506	0.489296	3.5778	0.000346497	0.0101101	chr8-127847672-127847968	Ntrk3high+S100a16
chr8-127955534-127956302...1561050	9.18611	-1.45755	0.433144	-3.36504	0.000765328	0.0170486	chr8-127955534-127956302	Ntrk3high+S100a16
chr8-127995054-127995586...1561061	1.37058	1.7689	0.428907	4.12419	3.72034e-05	0.00225466	chr8-127995054-127995586	Ntrk3high+S100a16
chr8-128025055-128025929...1561066	4.55866	1.05239	0.357962	2.93995	0.00328265	0.0437577	chr8-128025055-128025929	Ntrk3high+S100a16
chr8-128083976-128084580...1561075	0.969923	1.57035	0.494096	3.17824	0.00148174	0.0262459	chr8-128083976-128084580	Ntrk3high+S100a16
chr8-128089116-128089486...1561078	0.801238	2.34406	0.510154	4.59481	4.33142e-06	0.000517826	chr8-128089116-128089486	Ntrk3high+S100a16
chr8-128106562-128107913...1561082	7.38626	-1.5618	0.379254	-4.11807	3.82056e-05	0.0022967	chr8-128106562-128107913	Ntrk3high+S100a16
chr8-128219348-128219967...1561101	2.56238	1.83162	0.427684	4.28266	1.84675e-05	0.00139653	chr8-128219348-128219967	Ntrk3high+S100a16
chr8-128305047-128305547...1561119	0.931063	1.7464	0.486552	3.58934	0.00033152	0.00980852	chr8-128305047-128305547	Ntrk3high+S100a16
chr8-128340623-128340921...1561126	0.94601	2.32775	0.438517	5.30823	1.10696e-07	4.13514e-05	chr8-128340623-128340921	Ntrk3high+S100a16
chr8-128461328-128461640...1561153	1.27491	1.58614	0.4912	3.22912	0.00124174	0.0234839	chr8-128461328-128461640	Ntrk3high+S100a16
chr8-128493682-128494898...1561162	12.4519	-1.05499	0.321853	-3.27785	0.00104602	0.02095	chr8-128493682-128494898	Ntrk3high+S100a16
chr8-128508051-128509161...1561167	3.53249	1.41625	0.380578	3.72131	0.00019819	0.00695399	chr8-128508051-128509161	Ntrk3high+S100a16
chr8-128509342-128510026...1561168	2.34907	1.34292	0.365396	3.67526	0.000237609	0.00784387	chr8-128509342-128510026	Ntrk3high+S100a16
chr8-128519213-128519719...1561169	2.35819	1.17747	0.305098	3.85933	0.000113697	0.00479292	chr8-128519213-128519719	Ntrk3high+S100a16
chr8-128520770-128521917...1561170	8.0339	-1.00656	0.341194	-2.95009	0.00317677	0.0428834	chr8-128520770-128521917	Ntrk3high+S100a16
chr8-128532493-128533186...1561172	2.42636	1.11143	0.356106	3.12107	0.00180196	0.0298136	chr8-128532493-128533186	Ntrk3high+S100a16
chr8-128636640-128637305...1561195	1.52214	1.4934	0.402563	3.70972	0.000207485	0.007172	chr8-128636640-128637305	Ntrk3high+S100a16
chr8-128679983-128680430...1561204	2.08484	1.25842	0.394289	3.19161	0.00141482	0.0254888	chr8-128679983-128680430	Ntrk3high+S100a16
chr8-128737472-128738056...1561219	2.69287	1.233	0.34902	3.53273	0.000411286	0.0113395	chr8-128737472-128738056	Ntrk3high+S100a16
chr9-3099061-3100104...1561248	2.0161	-2.80632	0.926061	-3.03038	0.00244246	0.0362571	chr9-3099061-3100104	Ntrk3high+S100a16
chr9-3531420-3533580...1561301	31.8129	-0.693876	0.207612	-3.34218	0.00083124	0.0179927	chr9-3531420-3533580	Ntrk3high+S100a16
chr9-3809348-3810329...1561324	1.43595	-2.05902	0.678875	-3.03298	0.00242148	0.0360324	chr9-3809348-3810329	Ntrk3high+S100a16
chr9-3836965-3837943...1561327	2.13006	-2.21388	0.763909	-2.89809	0.00375441	0.0477155	chr9-3836965-3837943	Ntrk3high+S100a16
chr9-3955482-3955821...1561337	0.422178	1.93986	0.62031	3.12724	0.00176457	0.0294221	chr9-3955482-3955821	Ntrk3high+S100a16
chr9-4094763-4095850...1561346	5.0795	-2.06271	0.619827	-3.32788	0.000875104	0.0186347	chr9-4094763-4095850	Ntrk3high+S100a16
chr9-4273639-4273901...1561361	0.953905	1.31684	0.390115	3.37552	0.000736752	0.0166074	chr9-4273639-4273901	Ntrk3high+S100a16
chr9-4308060-4308385...1561370	5.76409	-1.3797	0.423158	-3.26049	0.0011122	0.0218064	chr9-4308060-4308385	Ntrk3high+S100a16
chr9-4679028-4679920...1561437	7.82211	-1.72848	0.417804	-4.13707	3.51771e-05	0.00216637	chr9-4679028-4679920	Ntrk3high+S100a16
chr9-4895119-4895960...1561465	2.28711	1.48604	0.504994	2.94269	0.00325373	0.0434861	chr9-4895119-4895960	Ntrk3high+S100a16
chr9-5185506-5186008...1561487	0.980004	1.7352	0.545586	3.18044	0.00147051	0.0261082	chr9-5185506-5186008	Ntrk3high+S100a16
chr9-5298014-5299428...1561496	5.28094	-1.34394	0.438234	-3.06672	0.0021642	0.0335574	chr9-5298014-5299428	Ntrk3high+S100a16
chr9-5928097-5929284...1561536	2.87921	2.42533	0.493527	4.91429	8.91055e-07	0.000175577	chr9-5928097-5929284	Ntrk3high+S100a16
chr9-6104113-6104976...1561551	4.20867	-2.13211	0.606748	-3.51399	0.000441422	0.0118768	chr9-6104113-6104976	Ntrk3high+S100a16
chr9-6250044-6251079...1561564	1.42463	1.90638	0.402728	4.73366	2.20509e-06	0.000329436	chr9-6250044-6251079	Ntrk3high+S100a16
chr9-6352922-6354059...1561578	4.9245	1.92782	0.528704	3.64632	0.000266025	0.00845544	chr9-6352922-6354059	Ntrk3high+S100a16
chr9-6578836-6579541...1561605	2.01111	-2.37299	0.762048	-3.11397	0.00184588	0.0302713	chr9-6578836-6579541	Ntrk3high+S100a16
chr9-6645052-6645835...1561612	2.66208	1.38808	0.468088	2.96543	0.00302259	0.0415732	chr9-6645052-6645835	Ntrk3high+S100a16
chr9-6651667-6652564...1561613	2.18346	1.73042	0.328758	5.2635	1.41337e-07	4.89289e-05	chr9-6651667-6652564	Ntrk3high+S100a16
chr9-6691052-6691442...1561619	0.675429	2.01786	0.479658	4.20688	2.58924e-05	0.00175368	chr9-6691052-6691442	Ntrk3high+S100a16
chr9-6692656-6692950...1561620	0.384506	2.05855	0.587678	3.50286	0.000460298	0.0122209	chr9-6692656-6692950	Ntrk3high+S100a16
chr9-6911251-6911632...1561637	0.760699	1.27665	0.443918	2.87586	0.00402933	0.049872	chr9-6911251-6911632	Ntrk3high+S100a16
chr9-6945072-6945233...1561646	0.39949	1.90104	0.553347	3.43553	0.000591402	0.0144003	chr9-6945072-6945233	Ntrk3high+S100a16
chr9-6986163-6986418...1561655	0.853537	1.54232	0.392081	3.93368	8.36543e-05	0.00391082	chr9-6986163-6986418	Ntrk3high+S100a16
chr9-6991745-6992956...1561656	3.87385	1.21592	0.351046	3.46371	0.000532781	0.0134265	chr9-6991745-6992956	Ntrk3high+S100a16
chr9-7070845-7071328...1561672	1.14557	1.78054	0.477497	3.7289	0.000192321	0.00681476	chr9-7070845-7071328	Ntrk3high+S100a16
chr9-7124735-7124956...1561685	0.69394	2.29693	0.588138	3.90543	9.40577e-05	0.00421586	chr9-7124735-7124956	Ntrk3high+S100a16
chr9-7827934-7828469...1561782	2.12259	1.49182	0.327646	4.55315	5.28486e-06	0.00059216	chr9-7827934-7828469	Ntrk3high+S100a16
chr9-8133381-8135059...1561850	22.6715	-0.505133	0.1637	-3.08572	0.00203061	0.0322057	chr9-8133381-8135059	Ntrk3high+S100a16
chr9-9000922-9001125...1561935	0.742427	1.39362	0.43441	3.20808	0.00133625	0.0246043	chr9-9000922-9001125	Ntrk3high+S100a16
chr9-9101139-9102012...1561965	4.59334	1.18912	0.298454	3.98426	6.76908e-05	0.00338831	chr9-9101139-9102012	Ntrk3high+S100a16
chr9-9395330-9396159...1562025	8.89222	-1.35751	0.42739	-3.17628	0.00149178	0.0263603	chr9-9395330-9396159	Ntrk3high+S100a16
chr9-9474846-9476193...1562029	6.86354	-1.38509	0.461469	-3.00147	0.00268678	0.0385533	chr9-9474846-9476193	Ntrk3high+S100a16
chr9-9582912-9584149...1562042	2.06878	1.6826	0.454925	3.69862	0.000216772	0.00738506	chr9-9582912-9584149	Ntrk3high+S100a16
chr9-9640789-9641612...1562050	5.16032	-1.65275	0.572738	-2.88571	0.00390536	0.048863	chr9-9640789-9641612	Ntrk3high+S100a16
chr9-10006979-10007851...1562092	4.09421	-2.67005	0.759385	-3.51608	0.000437976	0.0118198	chr9-10006979-10007851	Ntrk3high+S100a16
chr9-10024567-10024788...1562097	0.588292	2.54292	0.645363	3.94029	8.13829e-05	0.00383661	chr9-10024567-10024788	Ntrk3high+S100a16
chr9-10183987-10184175...1562120	0.553458	1.65684	0.517252	3.20316	0.0013593	0.0248895	chr9-10183987-10184175	Ntrk3high+S100a16
chr9-10305083-10305625...1562141	1.5841	1.44793	0.387579	3.73583	0.0001871	0.00668975	chr9-10305083-10305625	Ntrk3high+S100a16
chr9-10339555-10340087...1562146	1.18055	1.52411	0.400702	3.8036	0.000142611	0.00559894	chr9-10339555-10340087	Ntrk3high+S100a16
chr9-10358609-10358980...1562150	1.36412	1.95933	0.497563	3.93784	8.22182e-05	0.00386303	chr9-10358609-10358980	Ntrk3high+S100a16
chr9-10928330-10929220...1562243	3.85896	1.54567	0.490835	3.14907	0.00163791	0.0280676	chr9-10928330-10929220	Ntrk3high+S100a16
chr9-11064177-11064852...1562251	1.58315	-2.16821	0.710264	-3.05269	0.00226803	0.0345526	chr9-11064177-11064852	Ntrk3high+S100a16
chr9-11279577-11280295...1562259	3.24865	-2.11918	0.68419	-3.09736	0.00195256	0.0314059	chr9-11279577-11280295	Ntrk3high+S100a16
chr9-11562788-11563705...1562275	9.70128	-2.03588	0.539868	-3.77106	0.000162555	0.00609842	chr9-11562788-11563705	Ntrk3high+S100a16
chr9-11687648-11688084...1562279	0.94653	1.86511	0.50239	3.71247	0.000205244	0.0071159	chr9-11687648-11688084	Ntrk3high+S100a16
chr9-12117288-12118202...1562311	1.77669	-2.5252	0.82998	-3.04248	0.00234638	0.0353198	chr9-12117288-12118202	Ntrk3high+S100a16
chr9-12689977-12690943...1562354	4.49199	-1.64252	0.542853	-3.02571	0.00248049	0.0365893	chr9-12689977-12690943	Ntrk3high+S100a16
chr9-12970311-12970902...1562376	2.71536	-2.36625	0.789411	-2.99749	0.00272213	0.0388718	chr9-12970311-12970902	Ntrk3high+S100a16
chr9-13246762-13247709...1562406	22.8738	-0.825349	0.206581	-3.99528	6.46166e-05	0.00328286	chr9-13246762-13247709	Ntrk3high+S100a16
chr9-13510962-13511303...1562456	2.3201	1.58299	0.395639	4.00108	6.30527e-05	0.00322856	chr9-13510962-13511303	Ntrk3high+S100a16
chr9-13572466-13572692...1562473	1.22323	1.25036	0.402151	3.10918	0.00187605	0.0305894	chr9-13572466-13572692	Ntrk3high+S100a16
chr9-13607698-13608039...1562487	1.41788	1.39079	0.458492	3.0334	0.00241818	0.0359968	chr9-13607698-13608039	Ntrk3high+S100a16
chr9-13652337-13652498...1562498	1.2412	1.68363	0.33982	4.95449	7.2522e-07	0.000153033	chr9-13652337-13652498	Ntrk3high+S100a16
chr9-13785840-13786962...1562531	8.00094	-1.69186	0.412157	-4.10489	4.04503e-05	0.00238502	chr9-13785840-13786962	Ntrk3high+S100a16
chr9-13892065-13893356...1562556	6.52402	-1.6124	0.500677	-3.22043	0.00127997	0.0239451	chr9-13892065-13893356	Ntrk3high+S100a16
chr9-13975034-13975189...1562577	0.825366	1.70382	0.483097	3.52687	0.000420503	0.011508	chr9-13975034-13975189	Ntrk3high+S100a16
chr9-14003865-14004051...1562583	1.46506	-2.71475	0.760145	-3.57136	0.000355128	0.0102715	chr9-14003865-14004051	Ntrk3high+S100a16
chr9-14058288-14059949...1562599	5.87063	-1.2799	0.433142	-2.95491	0.00312756	0.0424711	chr9-14058288-14059949	Ntrk3high+S100a16
chr9-14061418-14062251...1562600	3.47827	-2.06985	0.594659	-3.48073	0.000500057	0.0128867	chr9-14061418-14062251	Ntrk3high+S100a16
chr9-14157898-14158873...1562621	3.81569	1.09895	0.375011	2.93045	0.00338474	0.0446075	chr9-14157898-14158873	Ntrk3high+S100a16
chr9-14173480-14174575...1562625	6.57541	1.22686	0.324462	3.78122	0.000156063	0.00593646	chr9-14173480-14174575	Ntrk3high+S100a16
chr9-14242392-14242626...1562649	3.62407	-2.81647	0.770449	-3.65562	0.000256564	0.00826615	chr9-14242392-14242626	Ntrk3high+S100a16
chr9-14244425-14245706...1562650	12.6987	-1.2289	0.333747	-3.68214	0.000231284	0.00770682	chr9-14244425-14245706	Ntrk3high+S100a16
chr9-14246437-14246859...1562651	5.36356	-1.52759	0.499896	-3.05582	0.00224447	0.0343435	chr9-14246437-14246859	Ntrk3high+S100a16
chr9-14247083-14248017...1562652	10.7855	-1.26805	0.393355	-3.22369	0.00126549	0.0237677	chr9-14247083-14248017	Ntrk3high+S100a16
chr9-14293274-14293554...1562659	1.4933	-2.16505	0.725596	-2.98383	0.00284668	0.0400194	chr9-14293274-14293554	Ntrk3high+S100a16
chr9-14336941-14337287...1562672	1.87234	1.72291	0.352821	4.88326	1.04348e-06	0.000196144	chr9-14336941-14337287	Ntrk3high+S100a16
chr9-14346385-14346804...1562675	2.03049	1.13846	0.389908	2.9198	0.00350251	0.0456452	chr9-14346385-14346804	Ntrk3high+S100a16
chr9-14349407-14349662...1562676	2.32	1.0565	0.322557	3.27539	0.00105516	0.0210673	chr9-14349407-14349662	Ntrk3high+S100a16
chr9-14364648-14366143...1562682	20.6361	-0.886652	0.264633	-3.35049	0.000806673	0.0176287	chr9-14364648-14366143	Ntrk3high+S100a16
chr9-14388789-14389771...1562689	4.27073	1.52528	0.390743	3.90353	9.47995e-05	0.00423697	chr9-14388789-14389771	Ntrk3high+S100a16
chr9-14522897-14524046...1562711	14.632	-0.918799	0.229494	-4.00358	6.23909e-05	0.00320857	chr9-14522897-14524046	Ntrk3high+S100a16
chr9-14547411-14548031...1562716	6.34099	1.2822	0.218122	5.87838	4.14312e-09	3.94849e-06	chr9-14547411-14548031	Ntrk3high+S100a16
chr9-14568369-14569319...1562720	6.09968	-1.14747	0.383872	-2.9892	0.00279708	0.039566	chr9-14568369-14569319	Ntrk3high+S100a16
chr9-14571475-14572020...1562721	4.13096	1.17759	0.294674	3.99624	6.43554e-05	0.00327457	chr9-14571475-14572020	Ntrk3high+S100a16
chr9-14596817-14597205...1562730	2.4758	1.31188	0.348848	3.76062	0.000169491	0.00626196	chr9-14596817-14597205	Ntrk3high+S100a16
chr9-14624215-14625887...1562737	11.513	-1.28	0.379356	-3.37415	0.000740436	0.0166629	chr9-14624215-14625887	Ntrk3high+S100a16
chr9-14673177-14674409...1562751	6.48429	-1.93247	0.498716	-3.87489	0.000106673	0.00459596	chr9-14673177-14674409	Ntrk3high+S100a16
chr9-14697743-14698043...1562758	1.2473	1.36982	0.369686	3.70536	0.000211087	0.00725384	chr9-14697743-14698043	Ntrk3high+S100a16
chr9-14814051-14815453...1562783	9.81435	-1.29636	0.437781	-2.96121	0.00306433	0.0419376	chr9-14814051-14815453	Ntrk3high+S100a16
chr9-14866915-14867744...1562798	3.64279	-1.25179	0.4166	-3.00478	0.00265774	0.0382734	chr9-14866915-14867744	Ntrk3high+S100a16
chr9-14897075-14897343...1562806	1.07844	1.58158	0.489484	3.23111	0.0012331	0.0233609	chr9-14897075-14897343	Ntrk3high+S100a16
chr9-14911795-14912131...1562808	1.01906	1.80098	0.49865	3.61172	0.000304175	0.00926391	chr9-14911795-14912131	Ntrk3high+S100a16
chr9-14991730-14992716...1562826	8.86451	-1.40902	0.399711	-3.52509	0.000423339	0.0115545	chr9-14991730-14992716	Ntrk3high+S100a16
chr9-15007482-15008125...1562834	5.03609	-1.85677	0.495991	-3.74356	0.000181429	0.00654622	chr9-15007482-15008125	Ntrk3high+S100a16
chr9-15026338-15027524...1562841	13.9192	-1.42071	0.335699	-4.23208	2.31536e-05	0.00162807	chr9-15026338-15027524	Ntrk3high+S100a16
chr9-15107701-15108805...1562861	12.2726	-1.27561	0.340118	-3.75049	0.000176487	0.00643168	chr9-15107701-15108805	Ntrk3high+S100a16
chr9-15137310-15139272...1562866	8.59305	-1.30125	0.413882	-3.14402	0.00166643	0.0283688	chr9-15137310-15139272	Ntrk3high+S100a16
chr9-15213397-15214489...1562887	8.43511	-1.60451	0.45709	-3.51027	0.000447656	0.0119974	chr9-15213397-15214489	Ntrk3high+S100a16
chr9-15237578-15239814...1562892	55.4683	-0.651866	0.201133	-3.24097	0.00119123	0.0228207	chr9-15237578-15239814	Ntrk3high+S100a16
chr9-15384195-15384571...1562926	1.08323	1.96618	0.376285	5.22523	1.73938e-07	5.67814e-05	chr9-15384195-15384571	Ntrk3high+S100a16
chr9-15449044-15449262...1562940	0.51716	1.61916	0.553456	2.92554	0.00343857	0.0450738	chr9-15449044-15449262	Ntrk3high+S100a16
chr9-15460601-15460969...1562942	0.48798	1.66844	0.523283	3.18841	0.00143055	0.0256601	chr9-15460601-15460969	Ntrk3high+S100a16
chr9-15495890-15496682...1562948	12.1254	-1.59067	0.310799	-5.11801	3.08781e-07	8.5273e-05	chr9-15495890-15496682	Ntrk3high+S100a16
chr9-15538799-15539854...1562965	14.2502	-0.966752	0.29008	-3.3327	0.000860062	0.0184125	chr9-15538799-15539854	Ntrk3high+S100a16
chr9-15658246-15659291...1562987	3.66103	-1.74671	0.572243	-3.05239	0.0022703	0.0345643	chr9-15658246-15659291	Ntrk3high+S100a16
chr9-15667783-15668003...1562989	0.612733	2.38484	0.440585	5.4129	6.20138e-08	2.7073e-05	chr9-15667783-15668003	Ntrk3high+S100a16
chr9-15804330-15804562...1563020	0.454228	2.05496	0.571044	3.5986	0.000319934	0.00958502	chr9-15804330-15804562	Ntrk3high+S100a16
chr9-15812931-15814035...1563021	4.80431	1.17832	0.376502	3.12964	0.00175019	0.0292828	chr9-15812931-15814035	Ntrk3high+S100a16
chr9-15866089-15867006...1563024	5.47311	-1.58443	0.42618	-3.71774	0.000201015	0.00701656	chr9-15866089-15867006	Ntrk3high+S100a16
chr9-15874276-15874681...1563026	1.30436	1.20457	0.336342	3.5814	0.000341763	0.0100147	chr9-15874276-15874681	Ntrk3high+S100a16
chr9-15971477-15972067...1563055	3.99669	1.1048	0.369292	2.99167	0.00277455	0.0393519	chr9-15971477-15972067	Ntrk3high+S100a16
chr9-15978347-15978572...1563058	1.49516	1.6414	0.375705	4.36887	1.24894e-05	0.00106414	chr9-15978347-15978572	Ntrk3high+S100a16
chr9-16202605-16203494...1563128	3.1187	1.3382	0.431169	3.10366	0.00191142	0.0309573	chr9-16202605-16203494	Ntrk3high+S100a16
chr9-16305956-16307262...1563157	4.29895	1.22706	0.375912	3.26423	0.00109762	0.0216192	chr9-16305956-16307262	Ntrk3high+S100a16
chr9-16485185-16485573...1563208	1.38572	1.36107	0.450157	3.02354	0.00249838	0.0367826	chr9-16485185-16485573	Ntrk3high+S100a16
chr9-16708618-16708860...1563235	0.288738	2.21702	0.704153	3.14849	0.00164117	0.0280915	chr9-16708618-16708860	Ntrk3high+S100a16
chr9-17044753-17045324...1563251	0.785699	2.27319	0.673736	3.374	0.000740838	0.0166697	chr9-17044753-17045324	Ntrk3high+S100a16
chr9-17158301-17158899...1563263	0.753876	2.3706	0.485941	4.87837	1.06968e-06	0.000199453	chr9-17158301-17158899	Ntrk3high+S100a16
chr9-17230881-17231920...1563272	2.56216	-2.32517	0.745157	-3.12038	0.00180619	0.0298587	chr9-17230881-17231920	Ntrk3high+S100a16
chr9-17661084-17661791...1563309	2.98197	-2.12769	0.695779	-3.05799	0.00222824	0.0341941	chr9-17661084-17661791	Ntrk3high+S100a16
chr9-17671990-17672157...1563310	0.439917	1.92006	0.553533	3.46873	0.000522915	0.0132614	chr9-17671990-17672157	Ntrk3high+S100a16
chr9-18298704-18299693...1563350	4.93001	0.939269	0.30624	3.0671	0.00216148	0.0335216	chr9-18298704-18299693	Ntrk3high+S100a16
chr9-18862203-18863488...1563408	6.42092	-1.91559	0.635374	-3.0149	0.00257063	0.0375007	chr9-18862203-18863488	Ntrk3high+S100a16
chr9-19256491-19257021...1563415	1.39463	-2.51777	0.789166	-3.19042	0.00142065	0.0255581	chr9-19256491-19257021	Ntrk3high+S100a16
chr9-20178894-20179990...1563451	4.0884	-2.13961	0.680715	-3.14318	0.00167124	0.0284266	chr9-20178894-20179990	Ntrk3high+S100a16
chr9-20232666-20233844...1563453	6.83405	-2.41648	0.736599	-3.28059	0.00103591	0.0207985	chr9-20232666-20233844	Ntrk3high+S100a16
chr9-20503180-20503479...1563469	1.37086	1.18113	0.363245	3.2516	0.00114758	0.0222772	chr9-20503180-20503479	Ntrk3high+S100a16
chr9-20627203-20627402...1563493	0.422677	2.03812	0.505151	4.03468	5.46772e-05	0.00293506	chr9-20627203-20627402	Ntrk3high+S100a16
chr9-20712720-20713993...1563515	6.697	0.956768	0.329681	2.9021	0.00370665	0.0473215	chr9-20712720-20713993	Ntrk3high+S100a16
chr9-20793382-20794694...1563534	7.53519	0.966128	0.318412	3.03421	0.00241166	0.0359341	chr9-20793382-20794694	Ntrk3high+S100a16
chr9-20830345-20831582...1563543	21.3411	-0.583823	0.18175	-3.21224	0.00131704	0.0243923	chr9-20830345-20831582	Ntrk3high+S100a16
chr9-20877776-20879110...1563553	59.0598	-0.450404	0.153335	-2.93738	0.00330994	0.0439928	chr9-20877776-20879110	Ntrk3high+S100a16
chr9-20972064-20973211...1563569	10.2172	-0.985772	0.254082	-3.87974	0.000104566	0.00453332	chr9-20972064-20973211	Ntrk3high+S100a16
chr9-20975379-20977237...1563570	17.3735	-0.938463	0.23641	-3.96965	7.19795e-05	0.00354429	chr9-20975379-20977237	Ntrk3high+S100a16
chr9-20981815-20982610...1563572	5.194	-1.69736	0.566739	-2.99496	0.00274479	0.0390666	chr9-20981815-20982610	Ntrk3high+S100a16
chr9-21012032-21012278...1563579	1.23572	1.51539	0.333605	4.54246	5.56016e-06	0.00061265	chr9-21012032-21012278	Ntrk3high+S100a16
chr9-21097809-21098271...1563598	2.51215	1.17653	0.350575	3.356	0.00079078	0.0174028	chr9-21097809-21098271	Ntrk3high+S100a16
chr9-21125758-21126507...1563605	4.81277	-1.13319	0.388419	-2.91743	0.00352923	0.0458623	chr9-21125758-21126507	Ntrk3high+S100a16
chr9-21249844-21251275...1563635	3.75148	0.909572	0.288844	3.14901	0.00163825	0.0280724	chr9-21249844-21251275	Ntrk3high+S100a16
chr9-21279749-21279914...1563648	1.28897	1.26126	0.34757	3.62879	0.000284751	0.00886301	chr9-21279749-21279914	Ntrk3high+S100a16
chr9-21332518-21333377...1563662	6.92874	-1.12246	0.33451	-3.35553	0.000792142	0.0174216	chr9-21332518-21333377	Ntrk3high+S100a16
chr9-21337655-21338538...1563664	6.14538	-0.888656	0.301959	-2.94297	0.00325083	0.0434754	chr9-21337655-21338538	Ntrk3high+S100a16
chr9-21392790-21393011...1563685	0.81564	2.01981	0.375858	5.37386	7.70674e-08	3.17141e-05	chr9-21392790-21393011	Ntrk3high+S100a16
chr9-21420950-21421119...1563693	1.58457	1.88577	0.293679	6.42121	1.35195e-10	3.06421e-07	chr9-21420950-21421119	Ntrk3high+S100a16
chr9-21424461-21425608...1563694	31.3565	-0.499113	0.153971	-3.2416	0.0011886	0.0227942	chr9-21424461-21425608	Ntrk3high+S100a16
chr9-21436991-21437304...1563696	2.66026	1.09381	0.344135	3.17844	0.0014807	0.0262365	chr9-21436991-21437304	Ntrk3high+S100a16
chr9-21440828-21442243...1563698	13.0135	-0.823331	0.26644	-3.09011	0.00200081	0.0318902	chr9-21440828-21442243	Ntrk3high+S100a16
chr9-21509195-21510911...1563717	40.8491	-0.572394	0.167703	-3.41314	0.000642198	0.0151731	chr9-21509195-21510911	Ntrk3high+S100a16
chr9-21568409-21569666...1563731	12.6675	-0.805964	0.267356	-3.01457	0.00257347	0.0375269	chr9-21568409-21569666	Ntrk3high+S100a16
chr9-21632998-21635065...1563746	12.483	0.618735	0.184689	3.35014	0.0008077	0.0176447	chr9-21632998-21635065	Ntrk3high+S100a16
chr9-21638894-21639397...1563748	2.61583	1.34554	0.331508	4.05884	4.9318e-05	0.00273672	chr9-21638894-21639397	Ntrk3high+S100a16
chr9-21736600-21737360...1563785	4.13598	0.987782	0.269601	3.66386	0.00024844	0.00809091	chr9-21736600-21737360	Ntrk3high+S100a16
chr9-21748054-21748471...1563787	3.05488	1.53547	0.265029	5.79358	6.89004e-09	5.61259e-06	chr9-21748054-21748471	Ntrk3high+S100a16
chr9-21759933-21761093...1563791	24.7181	-0.548581	0.178811	-3.06793	0.00215547	0.0334735	chr9-21759933-21761093	Ntrk3high+S100a16
chr9-21846620-21847600...1563805	7.15908	-1.49496	0.46565	-3.21048	0.00132515	0.024476	chr9-21846620-21847600	Ntrk3high+S100a16
chr9-21852061-21853154...1563806	13.2899	-1.37016	0.363335	-3.77107	0.000162549	0.00609842	chr9-21852061-21853154	Ntrk3high+S100a16
chr9-21936539-21937726...1563812	26.4537	-0.601757	0.159882	-3.76375	0.000167386	0.0062104	chr9-21936539-21937726	Ntrk3high+S100a16
chr9-22050297-22052225...1563843	54.4332	-0.414755	0.143621	-2.88784	0.00387897	0.0486646	chr9-22050297-22052225	Ntrk3high+S100a16
chr9-22322340-22322507...1563872	0.507808	1.54676	0.481334	3.21348	0.00131136	0.024317	chr9-22322340-22322507	Ntrk3high+S100a16
chr9-22355714-22356429...1563879	9.00027	-2.26142	0.467434	-4.83795	1.31185e-06	0.000228603	chr9-22355714-22356429	Ntrk3high+S100a16
chr9-22358195-22358684...1563880	3.47492	-2.16421	0.605238	-3.5758	0.000349155	0.0101572	chr9-22358195-22358684	Ntrk3high+S100a16
chr9-22365018-22365644...1563884	3.04385	-1.9041	0.622956	-3.05655	0.00223898	0.0343004	chr9-22365018-22365644	Ntrk3high+S100a16
chr9-22523511-22524105...1563922	2.54333	1.27002	0.346597	3.66426	0.000248055	0.00808075	chr9-22523511-22524105	Ntrk3high+S100a16
chr9-22549433-22550713...1563929	6.77026	-1.90836	0.474996	-4.01763	5.87861e-05	0.00308706	chr9-22549433-22550713	Ntrk3high+S100a16
chr9-22665796-22666495...1563959	3.82328	-1.36233	0.445716	-3.05649	0.00223943	0.0343048	chr9-22665796-22666495	Ntrk3high+S100a16
chr9-22690009-22691226...1563967	6.77636	-1.30133	0.444162	-2.92986	0.00339112	0.0446566	chr9-22690009-22691226	Ntrk3high+S100a16
chr9-22811465-22812271...1563991	1.8997	1.03724	0.341277	3.0393	0.00237132	0.0355484	chr9-22811465-22812271	Ntrk3high+S100a16
chr9-22831416-22832400...1563998	6.4069	-1.42207	0.367252	-3.87221	0.000107854	0.0046268	chr9-22831416-22832400	Ntrk3high+S100a16
chr9-23009441-23010354...1564030	13.2815	-1.15048	0.370748	-3.10314	0.00191479	0.0309855	chr9-23009441-23010354	Ntrk3high+S100a16
chr9-23068148-23068459...1564041	0.903444	1.5027	0.39442	3.8099	0.000139025	0.00550809	chr9-23068148-23068459	Ntrk3high+S100a16
chr9-23199972-23200170...1564069	0.951223	1.53571	0.453459	3.38667	0.000707467	0.0161512	chr9-23199972-23200170	Ntrk3high+S100a16
chr9-23213432-23214435...1564073	6.70682	-2.39476	0.592856	-4.03936	5.35962e-05	0.00289522	chr9-23213432-23214435	Ntrk3high+S100a16
chr9-23222149-23223949...1564076	33.7674	-0.613523	0.210283	-2.91761	0.00352728	0.0458465	chr9-23222149-23223949	Ntrk3high+S100a16
chr9-23381293-23382101...1564127	8.10567	-1.23801	0.423269	-2.92489	0.00344582	0.0451432	chr9-23381293-23382101	Ntrk3high+S100a16
chr9-23412904-23413276...1564136	1.69015	1.48795	0.411489	3.61602	0.000299164	0.00916106	chr9-23412904-23413276	Ntrk3high+S100a16
chr9-23572294-23573475...1564169	6.3692	-1.5578	0.489786	-3.18057	0.00146985	0.0260998	chr9-23572294-23573475	Ntrk3high+S100a16
chr9-23694403-23694869...1564184	2.67219	-2.25851	0.738126	-3.05979	0.0022149	0.0340628	chr9-23694403-23694869	Ntrk3high+S100a16
chr9-23782840-23783394...1564190	1.15331	-2.64964	0.91898	-2.88324	0.00393611	0.0491268	chr9-23782840-23783394	Ntrk3high+S100a16
chr9-23821557-23822445...1564194	2.58402	-2.34484	0.748599	-3.1323	0.00173444	0.0291173	chr9-23821557-23822445	Ntrk3high+S100a16
chr9-24160009-24161029...1564226	6.20461	-2.20986	0.610269	-3.62113	0.000293321	0.00904922	chr9-24160009-24161029	Ntrk3high+S100a16
chr9-24189603-24190395...1564230	2.76013	1.38688	0.351304	3.9478	7.88714e-05	0.00375831	chr9-24189603-24190395	Ntrk3high+S100a16
chr9-24231486-24231682...1564240	0.696227	1.97607	0.43952	4.49598	6.92499e-06	0.000711257	chr9-24231486-24231682	Ntrk3high+S100a16
chr9-24298371-24299368...1564247	2.8334	-2.35035	0.742477	-3.16555	0.00154788	0.0270148	chr9-24298371-24299368	Ntrk3high+S100a16
chr9-24418304-24418582...1564259	0.823493	1.40128	0.417555	3.35591	0.000791054	0.0174063	chr9-24418304-24418582	Ntrk3high+S100a16
chr9-24432927-24433334...1564262	1.67414	1.24102	0.412065	3.0117	0.00259788	0.0377404	chr9-24432927-24433334	Ntrk3high+S100a16
chr9-24454970-24455729...1564270	4.49634	-2.22438	0.606481	-3.66768	0.000244764	0.00801113	chr9-24454970-24455729	Ntrk3high+S100a16
chr9-24476139-24476559...1564276	2.63299	1.97746	0.396341	4.98929	6.06004e-07	0.000136292	chr9-24476139-24476559	Ntrk3high+S100a16
chr9-24502617-24504113...1564282	36.6532	-0.594012	0.160158	-3.70892	0.000208147	0.00718787	chr9-24502617-24504113	Ntrk3high+S100a16
chr9-24640584-24641025...1564290	1.64793	-2.1643	0.705824	-3.06635	0.0021669	0.0335878	chr9-24640584-24641025	Ntrk3high+S100a16
chr9-24748037-24749401...1564305	7.97573	-1.82164	0.563734	-3.23139	0.00123192	0.0233493	chr9-24748037-24749401	Ntrk3high+S100a16
chr9-25010904-25011066...1564355	0.317527	1.99846	0.691899	2.88837	0.0038725	0.048609	chr9-25010904-25011066	Ntrk3high+S100a16
chr9-25041505-25043469...1564360	17.5501	-0.844244	0.264036	-3.19746	0.00138645	0.0251863	chr9-25041505-25043469	Ntrk3high+S100a16
chr9-25055280-25056406...1564363	21.1187	-0.978004	0.299673	-3.26357	0.0011002	0.0216465	chr9-25055280-25056406	Ntrk3high+S100a16
chr9-25074643-25076433...1564368	11.1514	0.819893	0.237251	3.4558	0.000548655	0.0136894	chr9-25074643-25076433	Ntrk3high+S100a16
chr9-25175062-25176102...1564396	5.15561	1.32774	0.359878	3.68943	0.000224757	0.00755934	chr9-25175062-25176102	Ntrk3high+S100a16
chr9-25355670-25356096...1564436	1.65477	1.28471	0.390993	3.28576	0.00101706	0.0205525	chr9-25355670-25356096	Ntrk3high+S100a16
chr9-25408121-25408327...1564443	1.36469	1.69901	0.371474	4.57369	4.79216e-06	0.000554224	chr9-25408121-25408327	Ntrk3high+S100a16
chr9-25468482-25470373...1564459	19.2939	-2.0546	0.347335	-5.91533	3.31218e-09	3.38521e-06	chr9-25468482-25470373	Ntrk3high+S100a16
chr9-25536978-25537426...1564481	4.57958	-1.35996	0.444625	-3.05867	0.0022232	0.0341435	chr9-25536978-25537426	Ntrk3high+S100a16
chr9-25547583-25548967...1564484	21.7708	-0.908582	0.252718	-3.59524	0.000324098	0.00967069	chr9-25547583-25548967	Ntrk3high+S100a16
chr9-25606626-25607428...1564507	5.14183	-1.26251	0.38162	-3.3083	0.000938652	0.0195051	chr9-25606626-25607428	Ntrk3high+S100a16
chr9-25737674-25737998...1564528	0.576695	1.93405	0.513246	3.76827	0.000164385	0.00614177	chr9-25737674-25737998	Ntrk3high+S100a16
chr9-26087888-26089189...1564555	5.3565	-1.82498	0.528067	-3.45597	0.000548318	0.0136849	chr9-26087888-26089189	Ntrk3high+S100a16
chr9-26412543-26413238...1564578	1.30613	1.79832	0.413909	4.34471	1.3946e-05	0.00114973	chr9-26412543-26413238	Ntrk3high+S100a16
chr9-26486775-26487172...1564592	0.962883	2.13026	0.506985	4.20183	2.64766e-05	0.00178044	chr9-26486775-26487172	Ntrk3high+S100a16
chr9-26513780-26514163...1564600	1.3575	1.57563	0.378401	4.16392	3.12831e-05	0.00200123	chr9-26513780-26514163	Ntrk3high+S100a16
chr9-26528196-26529361...1564604	9.67232	-1.13526	0.372219	-3.04997	0.00228866	0.0347451	chr9-26528196-26529361	Ntrk3high+S100a16
chr9-26611740-26612418...1564621	1.45234	1.28941	0.380261	3.39086	0.000696738	0.0159729	chr9-26611740-26612418	Ntrk3high+S100a16
chr9-26710491-26710875...1564642	0.807519	1.42848	0.43338	3.29613	0.000980268	0.0200714	chr9-26710491-26710875	Ntrk3high+S100a16
chr9-26721853-26723098...1564643	4.28018	-1.7774	0.617116	-2.88017	0.00397462	0.0494411	chr9-26721853-26723098	Ntrk3high+S100a16
chr9-26762565-26762921...1564652	1.62908	1.75475	0.383948	4.57027	4.87099e-06	0.000560576	chr9-26762565-26762921	Ntrk3high+S100a16
chr9-26792495-26794010...1564658	5.04877	1.8018	0.348704	5.16713	2.37721e-07	7.0644e-05	chr9-26792495-26794010	Ntrk3high+S100a16
chr9-26877900-26878457...1564669	1.30775	1.63939	0.529092	3.0985	0.00194503	0.0313219	chr9-26877900-26878457	Ntrk3high+S100a16
chr9-26936643-26937076...1564684	0.90119	2.10863	0.640444	3.29245	0.000993192	0.0202262	chr9-26936643-26937076	Ntrk3high+S100a16
chr9-27005273-27005741...1564693	2.93173	1.38186	0.257779	5.36065	8.29215e-08	3.35861e-05	chr9-27005273-27005741	Ntrk3high+S100a16
chr9-27029055-27030954...1564701	53.1105	-0.42692	0.141916	-3.00826	0.00262747	0.0379989	chr9-27029055-27030954	Ntrk3high+S100a16
chr9-27170561-27171701...1564733	6.26316	-1.55224	0.382112	-4.06226	4.86003e-05	0.00270822	chr9-27170561-27171701	Ntrk3high+S100a16
chr9-27232558-27233390...1564746	7.36312	-1.2853	0.397668	-3.23208	0.00122891	0.0233138	chr9-27232558-27233390	Ntrk3high+S100a16
chr9-27281282-27281858...1564762	4.76425	-2.16809	0.573653	-3.77944	0.000157179	0.00596579	chr9-27281282-27281858	Ntrk3high+S100a16
chr9-27303441-27303836...1564770	8.4328	-0.800264	0.256617	-3.11852	0.00181761	0.0299718	chr9-27303441-27303836	Ntrk3high+S100a16
chr9-27304118-27304553...1564771	8.53465	-0.848812	0.253266	-3.35146	0.000803858	0.0175898	chr9-27304118-27304553	Ntrk3high+S100a16
chr9-27320779-27322752...1564780	17.9947	0.872935	0.202385	4.31325	1.60871e-05	0.00126955	chr9-27320779-27322752	Ntrk3high+S100a16
chr9-27330507-27331151...1564783	8.10142	0.727832	0.242618	2.9999	0.00270064	0.0386888	chr9-27330507-27331151	Ntrk3high+S100a16
chr9-27400763-27401541...1564803	2.56885	1.52846	0.36535	4.18355	2.86991e-05	0.00188191	chr9-27400763-27401541	Ntrk3high+S100a16
chr9-27551782-27552936...1564834	2.89669	-1.78077	0.611998	-2.90976	0.00361701	0.0465627	chr9-27551782-27552936	Ntrk3high+S100a16
chr9-27581402-27581742...1564839	0.490551	2.11519	0.724476	2.91962	0.0035046	0.0456639	chr9-27581402-27581742	Ntrk3high+S100a16
chr9-27647010-27648027...1564848	3.64039	-1.43795	0.496678	-2.89513	0.00379007	0.0480027	chr9-27647010-27648027	Ntrk3high+S100a16
chr9-27785138-27786149...1564873	6.90782	-1.74592	0.500139	-3.49086	0.000481462	0.0125812	chr9-27785138-27786149	Ntrk3high+S100a16
chr9-27800020-27800638...1564875	1.37556	1.83719	0.603048	3.0465	0.00231521	0.035	chr9-27800020-27800638	Ntrk3high+S100a16
chr9-27824290-27825144...1564883	1.96413	-2.12256	0.701727	-3.02476	0.00248827	0.0366769	chr9-27824290-27825144	Ntrk3high+S100a16
chr9-27836393-27836720...1564884	0.773841	1.62632	0.427223	3.80672	0.000140824	0.00555869	chr9-27836393-27836720	Ntrk3high+S100a16
chr9-27943480-27944962...1564906	4.90093	1.23081	0.426172	2.88805	0.00387641	0.0486486	chr9-27943480-27944962	Ntrk3high+S100a16
chr9-27960578-27961325...1564911	5.43758	-1.95325	0.490984	-3.97823	6.94316e-05	0.00344901	chr9-27960578-27961325	Ntrk3high+S100a16
chr9-27963219-27963758...1564912	3.31361	-2.16069	0.626471	-3.449	0.000562677	0.0139259	chr9-27963219-27963758	Ntrk3high+S100a16
chr9-27964564-27965469...1564913	5.21234	-1.45535	0.428675	-3.395	0.000686282	0.0158261	chr9-27964564-27965469	Ntrk3high+S100a16
chr9-27970804-27971851...1564915	7.05195	-2.24017	0.663597	-3.3758	0.000736027	0.0165945	chr9-27970804-27971851	Ntrk3high+S100a16
chr9-27986476-27987322...1564919	4.03672	-1.90927	0.50606	-3.77281	0.000161417	0.00607323	chr9-27986476-27987322	Ntrk3high+S100a16
chr9-28026667-28027877...1564931	2.17622	-2.67361	0.706455	-3.78454	0.000153994	0.00588886	chr9-28026667-28027877	Ntrk3high+S100a16
chr9-28042801-28043953...1564935	11.3041	-1.14303	0.359901	-3.17597	0.00149339	0.0263805	chr9-28042801-28043953	Ntrk3high+S100a16
chr9-28044403-28044946...1564936	3.44238	-2.7426	0.76601	-3.58037	0.000343106	0.0100408	chr9-28044403-28044946	Ntrk3high+S100a16
chr9-28045224-28045552...1564937	1.954	-2.84043	0.772246	-3.67814	0.000234945	0.00778352	chr9-28045224-28045552	Ntrk3high+S100a16
chr9-28145586-28146497...1564970	5.69313	-2.18029	0.568244	-3.83689	0.000124601	0.00509993	chr9-28145586-28146497	Ntrk3high+S100a16
chr9-28187090-28188137...1564986	8.96526	-1.52732	0.431099	-3.54285	0.000395821	0.0110526	chr9-28187090-28188137	Ntrk3high+S100a16
chr9-28196020-28198645...1564987	19.1201	-1.1292	0.329701	-3.42492	0.000614991	0.0147607	chr9-28196020-28198645	Ntrk3high+S100a16
chr9-28372315-28372592...1565037	0.655178	1.56805	0.530011	2.95853	0.00309113	0.0421698	chr9-28372315-28372592	Ntrk3high+S100a16
chr9-28376417-28377041...1565038	4.30947	-1.64682	0.499378	-3.29775	0.000974642	0.0199824	chr9-28376417-28377041	Ntrk3high+S100a16
chr9-28453143-28453574...1565059	2.92962	0.953312	0.316637	3.01074	0.00260614	0.0378171	chr9-28453143-28453574	Ntrk3high+S100a16
chr9-28532985-28534457...1565086	10.8701	-1.17207	0.32409	-3.61648	0.000298638	0.00915381	chr9-28532985-28534457	Ntrk3high+S100a16
chr9-28540479-28541953...1565090	18.9663	-0.958751	0.294912	-3.25097	0.00115012	0.0223067	chr9-28540479-28541953	Ntrk3high+S100a16
chr9-28674602-28674988...1565136	1.48044	1.12233	0.371485	3.0212	0.00251778	0.0369798	chr9-28674602-28674988	Ntrk3high+S100a16
chr9-28690220-28690390...1565140	0.936776	1.46521	0.45061	3.2516	0.00114756	0.0222772	chr9-28690220-28690390	Ntrk3high+S100a16
chr9-28743390-28743594...1565157	0.651124	2.37977	0.505477	4.70797	2.50198e-06	0.000356617	chr9-28743390-28743594	Ntrk3high+S100a16
chr9-28856777-28857090...1565191	1.07469	1.66197	0.380176	4.37159	1.23345e-05	0.00105382	chr9-28856777-28857090	Ntrk3high+S100a16
chr9-28873005-28873528...1565201	1.73232	1.3233	0.395267	3.34786	0.000814387	0.0177438	chr9-28873005-28873528	Ntrk3high+S100a16
chr9-28880975-28881314...1565204	1.07439	1.25267	0.4151	3.01775	0.00254659	0.0372604	chr9-28880975-28881314	Ntrk3high+S100a16
chr9-28903972-28904901...1565211	5.71675	-1.82489	0.541176	-3.37209	0.000746011	0.0167471	chr9-28903972-28904901	Ntrk3high+S100a16
chr9-28911367-28912060...1565214	2.07925	1.48891	0.331791	4.4875	7.20623e-06	0.000731912	chr9-28911367-28912060	Ntrk3high+S100a16
chr9-28988855-28989089...1565230	0.359431	2.20959	0.569248	3.88159	0.000103777	0.00450919	chr9-28988855-28989089	Ntrk3high+S100a16
chr9-29007872-29008582...1565233	2.51707	1.14321	0.360504	3.17116	0.00151834	0.0266652	chr9-29007872-29008582	Ntrk3high+S100a16
chr9-29023086-29023547...1565234	0.976711	1.51968	0.511166	2.97296	0.00294941	0.0409425	chr9-29023086-29023547	Ntrk3high+S100a16
chr9-29062887-29063380...1565247	0.81052	1.81672	0.553688	3.28112	0.00103396	0.0207717	chr9-29062887-29063380	Ntrk3high+S100a16
chr9-29087531-29088234...1565251	1.40741	1.56339	0.407464	3.83688	0.000124608	0.00509993	chr9-29087531-29088234	Ntrk3high+S100a16
chr9-29103988-29104443...1565254	1.34642	2.14618	0.447771	4.79303	1.64282e-06	0.000269053	chr9-29103988-29104443	Ntrk3high+S100a16
chr9-29129554-29131262...1565260	12.6577	-1.44877	0.328191	-4.41442	1.01281e-05	0.000925702	chr9-29129554-29131262	Ntrk3high+S100a16
chr9-29161014-29161679...1565268	2.4374	1.11361	0.369828	3.01116	0.00260248	0.0377868	chr9-29161014-29161679	Ntrk3high+S100a16
chr9-29170300-29170695...1565271	1.22088	1.20347	0.413615	2.90963	0.0036186	0.046578	chr9-29170300-29170695	Ntrk3high+S100a16
chr9-29224845-29225155...1565284	1.91267	1.14307	0.396599	2.88218	0.00394931	0.0492298	chr9-29224845-29225155	Ntrk3high+S100a16
chr9-29329173-29329424...1565312	1.11683	2.22662	0.328734	6.77331	1.25869e-11	5.14579e-08	chr9-29329173-29329424	Ntrk3high+S100a16
chr9-29371528-29371976...1565323	0.925902	1.55089	0.519294	2.98653	0.00282164	0.0397952	chr9-29371528-29371976	Ntrk3high+S100a16
chr9-29442180-29442360...1565339	0.710211	1.69109	0.490316	3.44898	0.000562703	0.0139259	chr9-29442180-29442360	Ntrk3high+S100a16
chr9-29464670-29464911...1565343	0.882363	2.08853	0.511834	4.08048	4.49419e-05	0.0025638	chr9-29464670-29464911	Ntrk3high+S100a16
chr9-29478989-29480493...1565346	3.52943	1.38443	0.376836	3.67383	0.000238938	0.00787467	chr9-29478989-29480493	Ntrk3high+S100a16
chr9-29562955-29565118...1565357	13.0207	-1.16219	0.346643	-3.35269	0.000800291	0.0175407	chr9-29562955-29565118	Ntrk3high+S100a16
chr9-29597772-29597990...1565367	1.08036	1.71655	0.405289	4.23537	2.28174e-05	0.00161229	chr9-29597772-29597990	Ntrk3high+S100a16
chr9-29663261-29663972...1565376	3.99347	1.97316	0.336733	5.85971	4.63676e-09	4.24741e-06	chr9-29663261-29663972	Ntrk3high+S100a16
chr9-29679981-29680383...1565380	1.03486	1.49724	0.47207	3.17165	0.00151574	0.0266377	chr9-29679981-29680383	Ntrk3high+S100a16
chr9-29721553-29722165...1565388	1.5401	1.38944	0.398762	3.48439	0.000493269	0.0127669	chr9-29721553-29722165	Ntrk3high+S100a16
chr9-29727599-29728519...1565389	2.89213	1.00983	0.294114	3.43348	0.000595894	0.0144742	chr9-29727599-29728519	Ntrk3high+S100a16
chr9-29738226-29739446...1565393	2.18465	1.58262	0.346159	4.57194	4.83221e-06	0.000557149	chr9-29738226-29739446	Ntrk3high+S100a16
chr9-29750100-29751223...1565394	4.16595	1.29708	0.279646	4.6383	3.51282e-06	0.000448261	chr9-29750100-29751223	Ntrk3high+S100a16
chr9-29759975-29760368...1565398	1.91342	1.1109	0.375139	2.9613	0.00306341	0.0419337	chr9-29759975-29760368	Ntrk3high+S100a16
chr9-29801921-29802103...1565408	0.509773	2.34722	0.556212	4.22001	2.44289e-05	0.00168764	chr9-29801921-29802103	Ntrk3high+S100a16
chr9-29802365-29802584...1565409	0.774404	1.53073	0.46796	3.27108	0.00107139	0.0212827	chr9-29802365-29802584	Ntrk3high+S100a16
chr9-29802630-29803847...1565410	4.25936	1.35353	0.335231	4.03762	5.39966e-05	0.00290852	chr9-29802630-29803847	Ntrk3high+S100a16
chr9-29834625-29835373...1565419	3.63794	1.59158	0.326994	4.86731	1.13129e-06	0.000206797	chr9-29834625-29835373	Ntrk3high+S100a16
chr9-29838901-29839754...1565422	2.82931	1.28934	0.420103	3.0691	0.00214706	0.0333808	chr9-29838901-29839754	Ntrk3high+S100a16
chr9-29904517-29904842...1565439	0.8131	1.98289	0.51299	3.86536	0.000110927	0.00471244	chr9-29904517-29904842	Ntrk3high+S100a16
chr9-29939367-29940105...1565444	4.71744	-2.5986	0.672616	-3.86343	0.000111806	0.00473455	chr9-29939367-29940105	Ntrk3high+S100a16
chr9-29942644-29942917...1565446	1.12229	1.401	0.373373	3.75229	0.000175224	0.00640509	chr9-29942644-29942917	Ntrk3high+S100a16
chr9-29961298-29963259...1565450	7.76513	0.928507	0.247887	3.74569	0.000179897	0.0065079	chr9-29961298-29963259	Ntrk3high+S100a16
chr9-29979028-29979413...1565453	0.617919	1.70562	0.485071	3.51624	0.000437711	0.0118148	chr9-29979028-29979413	Ntrk3high+S100a16
chr9-29989857-29990516...1565457	3.1554	1.18773	0.31842	3.73008	0.000191422	0.00679393	chr9-29989857-29990516	Ntrk3high+S100a16
chr9-30124156-30124774...1565479	1.41207	1.62526	0.404285	4.02009	5.81765e-05	0.00306646	chr9-30124156-30124774	Ntrk3high+S100a16
chr9-30129235-30129607...1565481	0.83242	2.18713	0.398997	5.48156	4.21598e-08	2.07643e-05	chr9-30129235-30129607	Ntrk3high+S100a16
chr9-30137376-30138558...1565482	12.6098	0.829871	0.204262	4.06278	4.84923e-05	0.00270419	chr9-30137376-30138558	Ntrk3high+S100a16
chr9-30185002-30185451...1565489	1.16065	2.29865	0.531214	4.32716	1.51043e-05	0.00121589	chr9-30185002-30185451	Ntrk3high+S100a16
chr9-30190148-30190420...1565491	0.882622	2.76792	0.567411	4.87815	1.07083e-06	0.000199498	chr9-30190148-30190420	Ntrk3high+S100a16
chr9-30202560-30202732...1565492	0.375507	2.05541	0.694528	2.95944	0.00308201	0.0420951	chr9-30202560-30202732	Ntrk3high+S100a16
chr9-30234418-30235702...1565498	4.36013	1.32355	0.351098	3.76973	0.000163423	0.00611631	chr9-30234418-30235702	Ntrk3high+S100a16
chr9-30285233-30285392...1565508	0.504247	1.51823	0.521314	2.91232	0.00358758	0.0463429	chr9-30285233-30285392	Ntrk3high+S100a16
chr9-30344595-30345363...1565518	2.79734	-2.06733	0.689164	-2.99977	0.00270185	0.0386972	chr9-30344595-30345363	Ntrk3high+S100a16
chr9-30369763-30370345...1565520	1.44377	1.40668	0.409916	3.43164	0.000599943	0.0145258	chr9-30369763-30370345	Ntrk3high+S100a16
chr9-30533604-30534738...1565543	4.01466	-1.52476	0.502074	-3.03692	0.00239009	0.0357282	chr9-30533604-30534738	Ntrk3high+S100a16
chr9-30555428-30555885...1565548	1.50097	1.2766	0.379893	3.3604	0.000778286	0.0172292	chr9-30555428-30555885	Ntrk3high+S100a16
chr9-30563358-30565495...1565549	13.3589	-1.06506	0.340072	-3.13187	0.00173697	0.0291387	chr9-30563358-30565495	Ntrk3high+S100a16
chr9-30720251-30722454...1565579	28.3645	-0.786977	0.222517	-3.5367	0.000405152	0.0112319	chr9-30720251-30722454	Ntrk3high+S100a16
chr9-30808782-30809714...1565601	2.15384	1.53698	0.348168	4.41448	1.01255e-05	0.00092566	chr9-30808782-30809714	Ntrk3high+S100a16
chr9-30833142-30834322...1565609	7.63771	-1.56866	0.395056	-3.97074	7.16507e-05	0.00353237	chr9-30833142-30834322	Ntrk3high+S100a16
chr9-30844305-30846631...1565610	28.2379	-1.65823	0.312263	-5.31035	1.09413e-07	4.10118e-05	chr9-30844305-30846631	Ntrk3high+S100a16
chr9-30976765-30977120...1565642	1.21412	1.73572	0.393909	4.40641	1.05096e-05	0.000948087	chr9-30976765-30977120	Ntrk3high+S100a16
chr9-30989271-30989737...1565647	1.30839	2.52042	0.335153	7.5202	5.46933e-14	1.08749e-09	chr9-30989271-30989737	Ntrk3high+S100a16
chr9-31029669-31031274...1565653	44.0618	-0.443921	0.149429	-2.97079	0.00297031	0.0411269	chr9-31029669-31031274	Ntrk3high+S100a16
chr9-31101276-31101778...1565669	4.38797	-2.49159	0.64151	-3.88395	0.000102773	0.00447641	chr9-31101276-31101778	Ntrk3high+S100a16
chr9-31122020-31123070...1565672	6.82083	-1.81977	0.487258	-3.73472	0.000187927	0.00671234	chr9-31122020-31123070	Ntrk3high+S100a16
chr9-31181018-31182437...1565689	14.6862	-1.00717	0.302418	-3.33039	0.000867234	0.0185268	chr9-31181018-31182437	Ntrk3high+S100a16
chr9-31225663-31227296...1565699	7.69054	1.26085	0.377753	3.33775	0.000844593	0.0181935	chr9-31225663-31227296	Ntrk3high+S100a16
chr9-31315420-31316335...1565717	3.52666	1.08561	0.323923	3.35144	0.000803933	0.0175905	chr9-31315420-31316335	Ntrk3high+S100a16
chr9-31327724-31327887...1565722	0.466901	1.84767	0.559906	3.29996	0.000966975	0.0198794	chr9-31327724-31327887	Ntrk3high+S100a16
chr9-31402382-31403048...1565744	5.43661	-1.36039	0.444426	-3.061	0.002206	0.0339759	chr9-31402382-31403048	Ntrk3high+S100a16
chr9-31449819-31451433...1565757	9.15723	-1.53651	0.500764	-3.06833	0.00215261	0.0334421	chr9-31449819-31451433	Ntrk3high+S100a16
chr9-31462664-31465450...1565762	18.2525	-1.91509	0.486963	-3.93271	8.39921e-05	0.00391823	chr9-31462664-31465450	Ntrk3high+S100a16
chr9-31466719-31467075...1565763	1.69873	-2.54997	0.723119	-3.52634	0.000421341	0.0115251	chr9-31466719-31467075	Ntrk3high+S100a16
chr9-31501923-31502202...1565769	0.544602	2.38878	0.536009	4.45661	8.32676e-06	0.00081015	chr9-31501923-31502202	Ntrk3high+S100a16
chr9-31603890-31604149...1565786	0.47741	2.0295	0.543443	3.73452	0.000188074	0.00671487	chr9-31603890-31604149	Ntrk3high+S100a16
chr9-31650464-31651096...1565798	1.09323	2.02855	0.372374	5.44761	5.105e-08	2.36308e-05	chr9-31650464-31651096	Ntrk3high+S100a16
chr9-31659205-31659474...1565800	0.468932	2.78065	0.542442	5.12616	2.95709e-07	8.24437e-05	chr9-31659205-31659474	Ntrk3high+S100a16
chr9-31687737-31688927...1565806	18.0592	-0.859329	0.285601	-3.00885	0.00262242	0.0379597	chr9-31687737-31688927	Ntrk3high+S100a16
chr9-31707291-31708808...1565809	5.99245	1.27329	0.329172	3.86814	0.000109667	0.00467521	chr9-31707291-31708808	Ntrk3high+S100a16
chr9-31747932-31749062...1565815	9.60634	-1.1988	0.333439	-3.59527	0.000324057	0.00967069	chr9-31747932-31749062	Ntrk3high+S100a16
chr9-31754466-31756313...1565816	8.87239	-1.44846	0.37892	-3.82259	0.000132058	0.00530461	chr9-31754466-31756313	Ntrk3high+S100a16
chr9-31793216-31793466...1565824	0.658853	2.50512	0.688033	3.64099	0.000271589	0.0085706	chr9-31793216-31793466	Ntrk3high+S100a16
chr9-31849147-31849789...1565832	1.80154	1.34082	0.448494	2.9896	0.00279341	0.0395283	chr9-31849147-31849789	Ntrk3high+S100a16
chr9-31855376-31855832...1565833	1.71426	1.96182	0.37834	5.18533	2.15632e-07	6.60543e-05	chr9-31855376-31855832	Ntrk3high+S100a16
chr9-32097773-32098372...1565882	2.67012	0.901423	0.305035	2.95515	0.00312516	0.0424514	chr9-32097773-32098372	Ntrk3high+S100a16
chr9-32337796-32338244...1565956	1.41047	1.69692	0.371691	4.56541	4.98511e-06	0.000567883	chr9-32337796-32338244	Ntrk3high+S100a16
chr9-32377775-32378066...1565969	0.527258	1.55685	0.537011	2.89911	0.00374225	0.0476069	chr9-32377775-32378066	Ntrk3high+S100a16
chr9-32478121-32479033...1565993	3.93709	-2.06406	0.654337	-3.15443	0.00160811	0.0277046	chr9-32478121-32479033	Ntrk3high+S100a16
chr9-32510774-32511431...1566000	5.18915	-2.16293	0.724156	-2.98683	0.00281887	0.0397763	chr9-32510774-32511431	Ntrk3high+S100a16
chr9-32539360-32541753...1566008	14.7703	-1.20188	0.383294	-3.13565	0.00171471	0.0289092	chr9-32539360-32541753	Ntrk3high+S100a16
chr9-32549643-32550282...1566010	1.31867	-2.28289	0.764434	-2.98638	0.00282299	0.0398061	chr9-32549643-32550282	Ntrk3high+S100a16
chr9-32675554-32676820...1566030	13.0831	-1.63323	0.40447	-4.03794	5.39233e-05	0.00290601	chr9-32675554-32676820	Ntrk3high+S100a16
chr9-32695473-32696875...1566031	24.2681	-0.908865	0.246693	-3.68419	0.000229428	0.00766345	chr9-32695473-32696875	Ntrk3high+S100a16
chr9-32711871-32713211...1566037	14.7913	-1.45764	0.355565	-4.09951	4.14029e-05	0.00242679	chr9-32711871-32713211	Ntrk3high+S100a16
chr9-32729243-32731243...1566041	8.36428	-1.20743	0.390669	-3.09066	0.0019971	0.0318543	chr9-32729243-32731243	Ntrk3high+S100a16
chr9-32735577-32737263...1566042	6.19229	-1.79673	0.517767	-3.47016	0.000520153	0.0132134	chr9-32735577-32737263	Ntrk3high+S100a16
chr9-32816846-32817138...1566062	1.11715	1.38566	0.476279	2.90934	0.00362188	0.046602	chr9-32816846-32817138	Ntrk3high+S100a16
chr9-32873195-32875633...1566068	15.3374	-1.61901	0.3168	-5.11052	3.2128e-07	8.74548e-05	chr9-32873195-32875633	Ntrk3high+S100a16
chr9-32939941-32940974...1566075	7.09608	-1.25888	0.352093	-3.57541	0.000349683	0.0101671	chr9-32939941-32940974	Ntrk3high+S100a16
chr9-33055120-33056077...1566084	3.66293	-2.71289	0.734742	-3.6923	0.000222236	0.00750285	chr9-33055120-33056077	Ntrk3high+S100a16
chr9-33079995-33081480...1566088	14.0922	-1.72504	0.376237	-4.58498	4.54033e-06	0.00053453	chr9-33079995-33081480	Ntrk3high+S100a16
chr9-33100858-33101919...1566092	6.56728	-1.94379	0.520351	-3.73552	0.000187325	0.00669467	chr9-33100858-33101919	Ntrk3high+S100a16
chr9-33420114-33421262...1566133	5.5671	-1.96214	0.610722	-3.21282	0.00131439	0.0243534	chr9-33420114-33421262	Ntrk3high+S100a16
chr9-33492374-33493033...1566146	5.04762	-1.32961	0.414345	-3.20894	0.00133224	0.0245647	chr9-33492374-33493033	Ntrk3high+S100a16
chr9-33685743-33686912...1566180	14.731	-1.13713	0.277675	-4.09519	4.21828e-05	0.00245932	chr9-33685743-33686912	Ntrk3high+S100a16
chr9-33691352-33692511...1566181	4.46643	-1.55621	0.462846	-3.36226	0.000773085	0.0171588	chr9-33691352-33692511	Ntrk3high+S100a16
chr9-33792661-33793478...1566202	3.49609	-2.41596	0.669156	-3.61046	0.00030566	0.00929748	chr9-33792661-33793478	Ntrk3high+S100a16
chr9-33799656-33800716...1566204	5.14099	-1.65324	0.567796	-2.91168	0.00359488	0.0463998	chr9-33799656-33800716	Ntrk3high+S100a16
chr9-33818378-33819799...1566207	5.23159	-1.84284	0.559026	-3.29652	0.000978907	0.0200507	chr9-33818378-33819799	Ntrk3high+S100a16
chr9-33891960-33893169...1566217	4.26246	-1.92029	0.544002	-3.52993	0.000415676	0.011418	chr9-33891960-33893169	Ntrk3high+S100a16
chr9-33935429-33936242...1566223	5.57279	-2.53543	0.578557	-4.38234	1.17414e-05	0.00101806	chr9-33935429-33936242	Ntrk3high+S100a16
chr9-34062610-34063788...1566242	9.54171	-1.81469	0.422183	-4.29834	1.7208e-05	0.00132641	chr9-34062610-34063788	Ntrk3high+S100a16
chr9-34088487-34088697...1566244	0.292421	2.32282	0.708008	3.28079	0.00103518	0.020788	chr9-34088487-34088697	Ntrk3high+S100a16
chr9-34158120-34159108...1566252	5.44761	-1.75224	0.463006	-3.78449	0.000154025	0.0058892	chr9-34158120-34159108	Ntrk3high+S100a16
chr9-34159907-34160445...1566253	1.54028	-2.04422	0.703202	-2.90701	0.00364898	0.0468314	chr9-34159907-34160445	Ntrk3high+S100a16
chr9-34186081-34187609...1566256	15.1502	-2.0636	0.358945	-5.74907	8.9735e-09	6.733e-06	chr9-34186081-34187609	Ntrk3high+S100a16
chr9-34187618-34187797...1566257	1.05805	-2.44395	0.693347	-3.52486	0.00042371	0.0115616	chr9-34187618-34187797	Ntrk3high+S100a16
chr9-34201755-34201939...1566258	1.11729	-2.29616	0.747643	-3.07119	0.00213206	0.033236	chr9-34201755-34201939	Ntrk3high+S100a16
chr9-34202147-34204061...1566259	22.3591	-0.990753	0.255659	-3.87529	0.000106498	0.0045916	chr9-34202147-34204061	Ntrk3high+S100a16
chr9-34207518-34208253...1566261	9.3112	-2.16806	0.492886	-4.3987	1.08899e-05	0.000970987	chr9-34207518-34208253	Ntrk3high+S100a16
chr9-34245595-34246845...1566272	15.4699	-1.65742	0.32732	-5.06362	4.11379e-07	0.000104306	chr9-34245595-34246845	Ntrk3high+S100a16
chr9-34349696-34350541...1566289	5.86147	-2.18982	0.629306	-3.47974	0.000501897	0.0129184	chr9-34349696-34350541	Ntrk3high+S100a16
chr9-34352974-34354410...1566290	13.9649	-1.9089	0.377561	-5.05588	4.28417e-07	0.000106683	chr9-34352974-34354410	Ntrk3high+S100a16
chr9-34354854-34355150...1566291	2.13124	-2.79789	0.724579	-3.8614	0.000112737	0.00476367	chr9-34354854-34355150	Ntrk3high+S100a16
chr9-34446473-34449638...1566309	42.5104	-0.931069	0.253316	-3.67552	0.000237363	0.00783752	chr9-34446473-34449638	Ntrk3high+S100a16
chr9-34485461-34486826...1566317	16.7859	-1.16597	0.26363	-4.42277	9.74445e-06	0.000901371	chr9-34485461-34486826	Ntrk3high+S100a16
chr9-34487328-34487713...1566318	2.70012	-2.34101	0.735914	-3.18109	0.00146723	0.0260746	chr9-34487328-34487713	Ntrk3high+S100a16
chr9-34488238-34489441...1566319	12.3824	-1.35759	0.283868	-4.78245	1.73168e-06	0.000280245	chr9-34488238-34489441	Ntrk3high+S100a16
chr9-34502222-34502941...1566322	6.10707	-1.22493	0.357032	-3.43088	0.000601631	0.0145513	chr9-34502222-34502941	Ntrk3high+S100a16
chr9-34506233-34506770...1566324	3.49271	-1.80267	0.583893	-3.08732	0.00201967	0.0320927	chr9-34506233-34506770	Ntrk3high+S100a16
chr9-34534446-34535301...1566333	2.76742	-2.052	0.662824	-3.09584	0.00196257	0.031494	chr9-34534446-34535301	Ntrk3high+S100a16
chr9-34549163-34549464...1566339	1.60897	-2.64809	0.713947	-3.70909	0.000208005	0.00718428	chr9-34549163-34549464	Ntrk3high+S100a16
chr9-34558339-34559420...1566344	6.75161	-1.58818	0.419057	-3.78989	0.000150717	0.00580465	chr9-34558339-34559420	Ntrk3high+S100a16
chr9-34559760-34560346...1566345	4.15941	-2.02409	0.563277	-3.59342	0.000326372	0.00971087	chr9-34559760-34560346	Ntrk3high+S100a16
chr9-34562184-34563116...1566346	5.64562	-1.51506	0.43086	-3.51637	0.00043749	0.0118103	chr9-34562184-34563116	Ntrk3high+S100a16
chr9-34587349-34588132...1566357	3.88475	-1.6727	0.520275	-3.21502	0.00130434	0.0242289	chr9-34587349-34588132	Ntrk3high+S100a16
chr9-34596718-34598172...1566361	4.94926	-1.93095	0.528703	-3.65225	0.000259956	0.00833006	chr9-34596718-34598172	Ntrk3high+S100a16
chr9-34608627-34610158...1566365	15.1827	-1.88243	0.342934	-5.4892	4.03751e-08	2.01395e-05	chr9-34608627-34610158	Ntrk3high+S100a16
chr9-34617844-34618472...1566367	11.0107	-0.883752	0.295138	-2.99437	0.0027501	0.0391192	chr9-34617844-34618472	Ntrk3high+S100a16
chr9-34619499-34620669...1566368	23.863	-2.25644	0.310616	-7.26442	3.74637e-13	4.31263e-09	chr9-34619499-34620669	Ntrk3high+S100a16
chr9-34623317-34623741...1566369	4.26336	-2.32249	0.595435	-3.9005	9.5993e-05	0.00427432	chr9-34623317-34623741	Ntrk3high+S100a16
chr9-34625610-34626051...1566370	3.91127	-2.11194	0.592782	-3.56275	0.000366986	0.0104951	chr9-34625610-34626051	Ntrk3high+S100a16
chr9-34628703-34629724...1566371	8.898	-1.11865	0.382139	-2.92733	0.00341882	0.0448956	chr9-34628703-34629724	Ntrk3high+S100a16
chr9-34632033-34632475...1566372	3.33173	-2.30775	0.675797	-3.41487	0.000638136	0.0151093	chr9-34632033-34632475	Ntrk3high+S100a16
chr9-34643500-34643915...1566375	1.36751	-2.2065	0.719725	-3.06576	0.00217117	0.0336251	chr9-34643500-34643915	Ntrk3high+S100a16
chr9-34658156-34659757...1566379	11.7476	-1.30804	0.352199	-3.71393	0.000204068	0.0070886	chr9-34658156-34659757	Ntrk3high+S100a16
chr9-34660121-34660548...1566380	2.87131	-1.71299	0.575426	-2.97692	0.00291162	0.0406174	chr9-34660121-34660548	Ntrk3high+S100a16
chr9-34768167-34768313...1566416	0.955031	-2.25275	0.723307	-3.11452	0.00184247	0.0302346	chr9-34768167-34768313	Ntrk3high+S100a16
chr9-34771150-34772463...1566417	8.54311	-1.28096	0.433583	-2.95436	0.00313318	0.0425219	chr9-34771150-34772463	Ntrk3high+S100a16
chr9-34783642-34783916...1566421	1.434	-2.53712	0.72011	-3.52323	0.000426316	0.0116113	chr9-34783642-34783916	Ntrk3high+S100a16
chr9-34801014-34802176...1566428	6.08536	-1.04279	0.334309	-3.11923	0.00181326	0.0299295	chr9-34801014-34802176	Ntrk3high+S100a16
chr9-34809678-34811194...1566432	10.0245	-0.921164	0.283343	-3.25105	0.00114979	0.022304	chr9-34809678-34811194	Ntrk3high+S100a16
chr9-34817668-34818966...1566435	6.91068	-1.61413	0.417698	-3.86435	0.000111385	0.00472313	chr9-34817668-34818966	Ntrk3high+S100a16
chr9-34839463-34839840...1566439	2.04341	-2.9943	0.721782	-4.14848	3.34686e-05	0.00210079	chr9-34839463-34839840	Ntrk3high+S100a16
chr9-34846040-34846311...1566441	1.809	-1.98488	0.68119	-2.91384	0.00357012	0.0461906	chr9-34846040-34846311	Ntrk3high+S100a16
chr9-34867906-34869286...1566446	9.78615	-1.6401	0.368562	-4.45	8.58702e-06	0.000828042	chr9-34867906-34869286	Ntrk3high+S100a16
chr9-34881463-34882669...1566451	18.2626	-0.807025	0.237057	-3.40435	0.00066321	0.0154991	chr9-34881463-34882669	Ntrk3high+S100a16
chr9-34907450-34908447...1566459	12.7691	-1.81048	0.340129	-5.32291	1.02118e-07	3.91502e-05	chr9-34907450-34908447	Ntrk3high+S100a16
chr9-34929327-34930260...1566467	6.53182	-1.3526	0.450503	-3.00242	0.00267841	0.0384796	chr9-34929327-34930260	Ntrk3high+S100a16
chr9-34960324-34961600...1566478	7.43515	-1.00349	0.30028	-3.34184	0.000832257	0.0180076	chr9-34960324-34961600	Ntrk3high+S100a16
chr9-35000536-35000985...1566495	2.963	-1.76163	0.579773	-3.03849	0.00237769	0.0356086	chr9-35000536-35000985	Ntrk3high+S100a16
chr9-35016956-35018987...1566499	17.6868	-0.751658	0.24134	-3.11452	0.00184243	0.0302346	chr9-35016956-35018987	Ntrk3high+S100a16
chr9-35024720-35026464...1566503	24.8329	-1.67745	0.3067	-5.46936	4.51661e-08	2.17352e-05	chr9-35024720-35026464	Ntrk3high+S100a16
chr9-35026889-35027590...1566504	7.33532	-1.81389	0.414663	-4.37437	1.21786e-05	0.0010454	chr9-35026889-35027590	Ntrk3high+S100a16
chr9-35027747-35028385...1566505	6.09847	-1.54316	0.406618	-3.79511	0.000147579	0.00573136	chr9-35027747-35028385	Ntrk3high+S100a16
chr9-35031788-35032972...1566506	11.9797	-1.879	0.434539	-4.32412	1.53141e-05	0.00122745	chr9-35031788-35032972	Ntrk3high+S100a16
chr9-35038662-35040172...1566507	21.9001	-1.69727	0.314122	-5.40323	6.54503e-08	2.81013e-05	chr9-35038662-35040172	Ntrk3high+S100a16
chr9-35043370-35044181...1566509	7.89468	-1.53988	0.354356	-4.34558	1.38907e-05	0.00114626	chr9-35043370-35044181	Ntrk3high+S100a16
chr9-35044549-35046544...1566510	13.9755	-0.784073	0.243498	-3.22004	0.00128173	0.0239616	chr9-35044549-35046544	Ntrk3high+S100a16
chr9-35105757-35106953...1566521	11.2011	-1.98462	0.409503	-4.84642	1.25711e-06	0.000221439	chr9-35105757-35106953	Ntrk3high+S100a16
chr9-35116167-35117813...1566525	24.2015	-1.04892	0.23089	-4.54295	5.54727e-06	0.000611383	chr9-35116167-35117813	Ntrk3high+S100a16
chr9-35156113-35157119...1566535	6.80327	-0.979395	0.325164	-3.012	0.00259533	0.0377186	chr9-35156113-35157119	Ntrk3high+S100a16
chr9-35157428-35158358...1566536	7.77681	-1.32377	0.372554	-3.55323	0.000380532	0.0107611	chr9-35157428-35158358	Ntrk3high+S100a16
chr9-35159800-35160451...1566537	5.65638	-1.75481	0.473367	-3.70708	0.000209662	0.00722157	chr9-35159800-35160451	Ntrk3high+S100a16
chr9-35166044-35166561...1566540	3.90522	-1.35036	0.420966	-3.20776	0.00133771	0.0246212	chr9-35166044-35166561	Ntrk3high+S100a16
chr9-35239040-35240064...1566555	6.00777	0.997721	0.250274	3.98651	6.70519e-05	0.0033648	chr9-35239040-35240064	Ntrk3high+S100a16
chr9-35267063-35269151...1566562	29.2609	-0.526495	0.165697	-3.17746	0.00148569	0.0262871	chr9-35267063-35269151	Ntrk3high+S100a16
chr9-35331251-35331646...1566575	1.37531	1.26247	0.38389	3.28862	0.0010068	0.0204159	chr9-35331251-35331646	Ntrk3high+S100a16
chr9-35342365-35342687...1566579	2.14037	1.19987	0.37298	3.21699	0.00129543	0.0241192	chr9-35342365-35342687	Ntrk3high+S100a16
chr9-35420980-35422262...1566596	42.9574	-0.607395	0.141247	-4.30022	1.70627e-05	0.00131917	chr9-35420980-35422262	Ntrk3high+S100a16
chr9-35501966-35502766...1566622	6.53189	-1.23703	0.375561	-3.29382	0.000988358	0.0201728	chr9-35501966-35502766	Ntrk3high+S100a16
chr9-36788389-36788585...1566686	0.780881	1.67884	0.478432	3.50905	0.000449718	0.0120357	chr9-36788389-36788585	Ntrk3high+S100a16
chr9-36796659-36797767...1566688	20.2269	-0.534617	0.17884	-2.98936	0.00279558	0.0395489	chr9-36796659-36797767	Ntrk3high+S100a16
chr9-36832391-36834819...1566697	41.2202	-0.493448	0.169513	-2.91097	0.00360304	0.0464407	chr9-36832391-36834819	Ntrk3high+S100a16
chr9-36846104-36847185...1566702	20.4984	-1.24149	0.284198	-4.36838	1.25171e-05	0.00106588	chr9-36846104-36847185	Ntrk3high+S100a16
chr9-37066471-37068372...1566783	15.7157	-0.917725	0.311647	-2.94475	0.00323212	0.0433278	chr9-37066471-37068372	Ntrk3high+S100a16
chr9-37089855-37090729...1566793	12.8339	-1.69396	0.435943	-3.88574	0.000102019	0.00445469	chr9-37089855-37090729	Ntrk3high+S100a16
chr9-37168209-37169540...1566815	10.7093	-1.43538	0.404785	-3.54604	0.00039107	0.0109645	chr9-37168209-37169540	Ntrk3high+S100a16
chr9-37182726-37183760...1566818	19.0046	-1.07353	0.262506	-4.08955	4.32215e-05	0.00249428	chr9-37182726-37183760	Ntrk3high+S100a16
chr9-37217669-37219442...1566827	13.8547	-1.16303	0.2981	-3.90147	9.56091e-05	0.00426286	chr9-37217669-37219442	Ntrk3high+S100a16
chr9-37220142-37221126...1566829	7.35165	-1.54209	0.455558	-3.38505	0.000711649	0.0162145	chr9-37220142-37221126	Ntrk3high+S100a16
chr9-37222588-37222776...1566831	1.35495	-2.45815	0.683669	-3.59552	0.000323745	0.0096661	chr9-37222588-37222776	Ntrk3high+S100a16
chr9-37229324-37230369...1566833	17.9401	-0.843664	0.256229	-3.29261	0.000992609	0.0202181	chr9-37229324-37230369	Ntrk3high+S100a16
chr9-37359730-37359996...1566859	1.01477	1.58984	0.407194	3.90438	9.44672e-05	0.00422746	chr9-37359730-37359996	Ntrk3high+S100a16
chr9-37393027-37393702...1566867	1.81765	2.40164	0.453002	5.30162	1.14781e-07	4.24786e-05	chr9-37393027-37393702	Ntrk3high+S100a16
chr9-37418946-37419143...1566873	0.989251	1.68193	0.359026	4.68469	2.8038e-06	0.000383157	chr9-37418946-37419143	Ntrk3high+S100a16
chr9-37488379-37490556...1566887	34.2928	-0.494662	0.167925	-2.94573	0.00322196	0.0432584	chr9-37488379-37490556	Ntrk3high+S100a16
chr9-37501901-37502565...1566889	2.82034	0.951262	0.32021	2.97074	0.00297083	0.0411303	chr9-37501901-37502565	Ntrk3high+S100a16
chr9-37519757-37520384...1566896	2.64539	1.68138	0.344961	4.87411	1.09298e-06	0.000202161	chr9-37519757-37520384	Ntrk3high+S100a16
chr9-37567643-37569191...1566909	5.95674	0.946506	0.300443	3.15037	0.00163065	0.0279992	chr9-37567643-37569191	Ntrk3high+S100a16
chr9-37613152-37614508...1566919	21.1109	-0.558308	0.184978	-3.01825	0.0025424	0.0372177	chr9-37613152-37614508	Ntrk3high+S100a16
chr9-38513881-38514610...1567001	1.38063	1.67858	0.469852	3.57256	0.000353511	0.0102417	chr9-38513881-38514610	Ntrk3high+S100a16
chr9-38521462-38521776...1567002	0.687877	1.56078	0.530997	2.93933	0.00328919	0.0438155	chr9-38521462-38521776	Ntrk3high+S100a16
chr9-38695352-38696543...1567017	6.4058	-1.29765	0.433548	-2.9931	0.00276163	0.0392297	chr9-38695352-38696543	Ntrk3high+S100a16
chr9-38782226-38782400...1567042	0.406993	1.7359	0.532342	3.26087	0.0011107	0.0217875	chr9-38782226-38782400	Ntrk3high+S100a16
chr9-38851327-38852284...1567051	4.51269	-2.18766	0.654388	-3.34306	0.000828602	0.0179543	chr9-38851327-38852284	Ntrk3high+S100a16
chr9-38867346-38868167...1567052	4.13	-2.03018	0.625533	-3.24551	0.00117239	0.0225955	chr9-38867346-38868167	Ntrk3high+S100a16
chr9-38889520-38890187...1567055	1.28628	1.68069	0.554872	3.02897	0.00245386	0.0363457	chr9-38889520-38890187	Ntrk3high+S100a16
chr9-39158261-39158710...1567066	1.37594	1.7852	0.500221	3.56881	0.000358602	0.0103345	chr9-39158261-39158710	Ntrk3high+S100a16
chr9-39221342-39221959...1567070	0.867615	2.11293	0.550849	3.83577	0.000125169	0.00511429	chr9-39221342-39221959	Ntrk3high+S100a16
chr9-39266921-39267264...1567077	0.636857	2.21547	0.531883	4.16534	3.10886e-05	0.0019938	chr9-39266921-39267264	Ntrk3high+S100a16
chr9-39617214-39618249...1567112	2.13485	1.45551	0.49252	2.95524	0.00312429	0.0424475	chr9-39617214-39618249	Ntrk3high+S100a16
chr9-39679072-39680313...1567117	3.39824	-2.3296	0.683867	-3.40651	0.000657998	0.0154186	chr9-39679072-39680313	Ntrk3high+S100a16
chr9-39757302-39758102...1567121	3.14568	-3.35153	0.769702	-4.35433	1.33477e-05	0.00111534	chr9-39757302-39758102	Ntrk3high+S100a16
chr9-40139140-40139467...1567143	1.2084	1.64155	0.508236	3.22989	0.00123838	0.0234336	chr9-40139140-40139467	Ntrk3high+S100a16
chr9-40141245-40141473...1567145	0.560888	2.44238	0.514003	4.75168	2.01733e-06	0.000310855	chr9-40141245-40141473	Ntrk3high+S100a16
chr9-40166560-40166769...1567148	0.728825	2.33518	0.499851	4.67176	2.98626e-06	0.00040095	chr9-40166560-40166769	Ntrk3high+S100a16
chr9-40268051-40270193...1567170	44.1588	-1.28832	0.229819	-5.60583	2.07259e-08	1.24366e-05	chr9-40268051-40270193	Ntrk3high+S100a16
chr9-40308822-40309395...1567184	3.60523	1.02425	0.293632	3.48821	0.000486271	0.0126562	chr9-40308822-40309395	Ntrk3high+S100a16
chr9-40471984-40473345...1567225	5.22451	-1.96369	0.593136	-3.3107	0.000930636	0.0193947	chr9-40471984-40473345	Ntrk3high+S100a16
chr9-40488852-40490357...1567230	4.42636	-1.28645	0.432698	-2.97309	0.00294822	0.0409326	chr9-40488852-40490357	Ntrk3high+S100a16
chr9-40517769-40518680...1567236	5.92083	-1.89394	0.508851	-3.72198	0.000197664	0.00694225	chr9-40517769-40518680	Ntrk3high+S100a16
chr9-40552791-40553955...1567245	9.99121	-2.12326	0.485278	-4.37534	1.21241e-05	0.00104195	chr9-40552791-40553955	Ntrk3high+S100a16
chr9-40712927-40713568...1567288	6.69997	-1.32039	0.38194	-3.45707	0.000546091	0.0136475	chr9-40712927-40713568	Ntrk3high+S100a16
chr9-40744048-40745323...1567296	9.3282	0.781517	0.257552	3.03441	0.00241009	0.035923	chr9-40744048-40745323	Ntrk3high+S100a16
chr9-40747100-40748158...1567298	5.68741	0.881694	0.282494	3.12111	0.00180169	0.0298126	chr9-40747100-40748158	Ntrk3high+S100a16
chr9-40772325-40772670...1567307	2.03408	1.6896	0.36901	4.57875	4.67771e-06	0.000545792	chr9-40772325-40772670	Ntrk3high+S100a16
chr9-40780025-40780472...1567309	6.27701	-1.04154	0.343892	-3.02867	0.00245632	0.0363616	chr9-40780025-40780472	Ntrk3high+S100a16
chr9-40857669-40859632...1567320	17.5587	-0.971435	0.305459	-3.18025	0.00147148	0.0261223	chr9-40857669-40859632	Ntrk3high+S100a16
chr9-40893754-40893920...1567328	0.700344	1.50116	0.480798	3.12223	0.00179485	0.0297405	chr9-40893754-40893920	Ntrk3high+S100a16
chr9-40917832-40919077...1567335	11.6987	-1.28087	0.360251	-3.55549	0.000377269	0.0106983	chr9-40917832-40919077	Ntrk3high+S100a16
chr9-40948323-40949344...1567345	6.00413	-1.55261	0.440049	-3.52825	0.000418313	0.0114739	chr9-40948323-40949344	Ntrk3high+S100a16
chr9-40988222-40988448...1567355	1.57126	1.21581	0.336918	3.60862	0.000307831	0.00934364	chr9-40988222-40988448	Ntrk3high+S100a16
chr9-41083736-41084849...1567386	12.6542	-0.897082	0.241392	-3.71629	0.000202171	0.00704679	chr9-41083736-41084849	Ntrk3high+S100a16
chr9-41105227-41105792...1567394	5.80296	-1.01167	0.349479	-2.89478	0.00379421	0.0480328	chr9-41105227-41105792	Ntrk3high+S100a16
chr9-41126284-41127370...1567405	20.4116	-1.1769	0.297314	-3.95845	7.54376e-05	0.00364852	chr9-41126284-41127370	Ntrk3high+S100a16
chr9-41166019-41167252...1567415	6.41578	-1.28903	0.404283	-3.18844	0.00143041	0.0256598	chr9-41166019-41167252	Ntrk3high+S100a16
chr9-41172275-41174656...1567418	11.4106	-1.1186	0.38806	-2.88253	0.00394495	0.0491965	chr9-41172275-41174656	Ntrk3high+S100a16
chr9-41228309-41230125...1567434	22.8031	-0.763834	0.225512	-3.3871	0.000706344	0.016128	chr9-41228309-41230125	Ntrk3high+S100a16
chr9-41265638-41266358...1567443	6.68232	-1.31821	0.413616	-3.18703	0.00143741	0.0257242	chr9-41265638-41266358	Ntrk3high+S100a16
chr9-41307229-41308423...1567450	6.67083	-1.80221	0.501902	-3.59076	0.000329713	0.00977359	chr9-41307229-41308423	Ntrk3high+S100a16
chr9-41391403-41392849...1567467	10.7361	-1.55444	0.384652	-4.04117	5.31861e-05	0.0028819	chr9-41391403-41392849	Ntrk3high+S100a16
chr9-41397563-41398560...1567468	5.89367	-2.1427	0.551515	-3.88512	0.00010228	0.00446207	chr9-41397563-41398560	Ntrk3high+S100a16
chr9-41571591-41571834...1567511	0.500515	1.9361	0.533655	3.62799	0.000285632	0.00888028	chr9-41571591-41571834	Ntrk3high+S100a16
chr9-41665243-41665831...1567537	1.06269	1.65156	0.46088	3.5835	0.00033902	0.00995703	chr9-41665243-41665831	Ntrk3high+S100a16
chr9-41694487-41695371...1567546	3.98675	-1.97071	0.64863	-3.03827	0.00237941	0.0356248	chr9-41694487-41695371	Ntrk3high+S100a16
chr9-41697864-41698550...1567547	1.53803	1.53029	0.384607	3.97885	6.92507e-05	0.00344345	chr9-41697864-41698550	Ntrk3high+S100a16
chr9-41700765-41701101...1567548	1.16767	1.43532	0.48784	2.9422	0.00325887	0.0435269	chr9-41700765-41701101	Ntrk3high+S100a16
chr9-41715283-41715801...1567552	1.40706	1.76689	0.479321	3.68624	0.000227596	0.00762203	chr9-41715283-41715801	Ntrk3high+S100a16
chr9-41961536-41961988...1567601	1.96038	2.16452	0.313512	6.90412	5.05173e-12	2.75935e-08	chr9-41961536-41961988	Ntrk3high+S100a16
chr9-41963043-41964412...1567603	7.66474	1.03893	0.356001	2.91835	0.00351894	0.0457811	chr9-41963043-41964412	Ntrk3high+S100a16
chr9-42002500-42002819...1567617	2.47014	1.1645	0.344474	3.38053	0.000723469	0.0163958	chr9-42002500-42002819	Ntrk3high+S100a16
chr9-42052774-42053882...1567637	11.1889	0.726011	0.244798	2.96575	0.00301944	0.041545	chr9-42052774-42053882	Ntrk3high+S100a16
chr9-42082047-42082593...1567645	2.41876	1.76653	0.37849	4.6673	3.0518e-06	0.000407393	chr9-42082047-42082593	Ntrk3high+S100a16
chr9-42082775-42082958...1567646	0.772524	1.34327	0.449225	2.99018	0.0027881	0.0394813	chr9-42082775-42082958	Ntrk3high+S100a16
chr9-42174376-42174672...1567675	1.06979	1.74377	0.42782	4.07594	4.58279e-05	0.00259674	chr9-42174376-42174672	Ntrk3high+S100a16
chr9-42183010-42184486...1567677	11.8227	0.815404	0.278102	2.93203	0.00336758	0.044471	chr9-42183010-42184486	Ntrk3high+S100a16
chr9-42193252-42193411...1567680	0.777831	1.74501	0.512119	3.40743	0.000655776	0.0153811	chr9-42193252-42193411	Ntrk3high+S100a16
chr9-42220975-42221565...1567693	3.75025	-1.67285	0.560644	-2.9838	0.00284688	0.040021	chr9-42220975-42221565	Ntrk3high+S100a16
chr9-42319803-42320861...1567718	19.1595	-1.27152	0.374757	-3.3929	0.000691565	0.0159002	chr9-42319803-42320861	Ntrk3high+S100a16
chr9-42329603-42330300...1567721	5.17303	1.69745	0.385764	4.40024	1.08133e-05	0.000967307	chr9-42329603-42330300	Ntrk3high+S100a16
chr9-42338335-42339735...1567725	6.22078	-1.22896	0.3741	-3.2851	0.00101947	0.020583	chr9-42338335-42339735	Ntrk3high+S100a16
chr9-42386767-42389337...1567743	33.8161	-0.853285	0.262389	-3.25198	0.00114602	0.022256	chr9-42386767-42389337	Ntrk3high+S100a16
chr9-42394169-42395181...1567745	4.05572	-1.95197	0.520919	-3.74717	0.000178841	0.00648535	chr9-42394169-42395181	Ntrk3high+S100a16
chr9-42399262-42399496...1567747	0.753337	1.54127	0.475149	3.24375	0.00117966	0.0226816	chr9-42399262-42399496	Ntrk3high+S100a16
chr9-42486891-42487232...1567777	1.30568	1.50468	0.522629	2.87906	0.00398857	0.0495569	chr9-42486891-42487232	Ntrk3high+S100a16
chr9-42490688-42491061...1567778	1.94184	2.35794	0.358265	6.58153	4.65626e-11	1.38559e-07	chr9-42490688-42491061	Ntrk3high+S100a16
chr9-42520632-42521459...1567790	6.47576	1.10645	0.258013	4.28834	1.80012e-05	0.00137089	chr9-42520632-42521459	Ntrk3high+S100a16
chr9-42579366-42579639...1567807	2.40867	0.921561	0.288177	3.19789	0.00138435	0.0251623	chr9-42579366-42579639	Ntrk3high+S100a16
chr9-42586181-42586450...1567809	1.68477	1.49071	0.430534	3.46247	0.000535233	0.0134666	chr9-42586181-42586450	Ntrk3high+S100a16
chr9-42587516-42587883...1567812	2.37794	1.02142	0.328639	3.10801	0.00188351	0.0306643	chr9-42587516-42587883	Ntrk3high+S100a16
chr9-42614986-42615781...1567822	10.124	-1.64805	0.421598	-3.90905	9.26584e-05	0.00417459	chr9-42614986-42615781	Ntrk3high+S100a16
chr9-42624116-42624944...1567825	13.5278	0.774999	0.248686	3.11638	0.00183087	0.0301176	chr9-42624116-42624944	Ntrk3high+S100a16
chr9-42710837-42711181...1567849	2.28211	1.26197	0.278779	4.52678	5.98889e-06	0.000643676	chr9-42710837-42711181	Ntrk3high+S100a16
chr9-42720626-42722228...1567855	16.7899	0.660433	0.227341	2.90503	0.00367214	0.0470279	chr9-42720626-42722228	Ntrk3high+S100a16
chr9-42886315-42886641...1567915	4.08673	1.03478	0.298457	3.46712	0.000526073	0.0133128	chr9-42886315-42886641	Ntrk3high+S100a16
chr9-42895245-42895462...1567917	1.65848	1.47451	0.302431	4.87552	1.08524e-06	0.000201326	chr9-42895245-42895462	Ntrk3high+S100a16
chr9-42983265-42983554...1567945	1.59434	1.50437	0.312988	4.80646	1.53623e-06	0.000257303	chr9-42983265-42983554	Ntrk3high+S100a16
chr9-43087911-43088287...1567976	1.91427	-2.10072	0.686389	-3.06055	0.00220933	0.0340058	chr9-43087911-43088287	Ntrk3high+S100a16
chr9-43126687-43127933...1567987	12.6324	1.17418	0.408282	2.87591	0.0040287	0.0498703	chr9-43126687-43127933	Ntrk3high+S100a16
chr9-43220967-43221123...1568011	0.59092	1.60437	0.481599	3.33134	0.000864292	0.0184796	chr9-43220967-43221123	Ntrk3high+S100a16
chr9-43285270-43285554...1568024	1.92302	1.74953	0.337197	5.18845	2.1205e-07	6.5415e-05	chr9-43285270-43285554	Ntrk3high+S100a16
chr9-43330270-43330975...1568036	3.52756	0.971131	0.307035	3.16293	0.00156192	0.0271903	chr9-43330270-43330975	Ntrk3high+S100a16
chr9-43347919-43348774...1568042	4.34398	-2.03748	0.649942	-3.13487	0.00171932	0.0289612	chr9-43347919-43348774	Ntrk3high+S100a16
chr9-43407857-43409128...1568055	4.82754	-2.51546	0.64968	-3.87184	0.000108017	0.0046304	chr9-43407857-43409128	Ntrk3high+S100a16
chr9-43424385-43425789...1568058	12.1904	-1.87387	0.568213	-3.29783	0.000974367	0.0199796	chr9-43424385-43425789	Ntrk3high+S100a16
chr9-43453400-43455999...1568067	11.724	-1.19102	0.355563	-3.34967	0.000809072	0.0176676	chr9-43453400-43455999	Ntrk3high+S100a16
chr9-43505376-43506865...1568082	6.05345	-1.87659	0.526545	-3.56396	0.000365297	0.010466	chr9-43505376-43506865	Ntrk3high+S100a16
chr9-43510701-43511571...1568083	5.85267	-2.03001	0.560911	-3.61913	0.000295597	0.00909631	chr9-43510701-43511571	Ntrk3high+S100a16
chr9-43528127-43529064...1568089	7.19983	-1.75504	0.511956	-3.4281	0.000607829	0.0146502	chr9-43528127-43529064	Ntrk3high+S100a16
chr9-43541186-43541517...1568093	1.41741	1.3277	0.461782	2.87517	0.00403804	0.0499347	chr9-43541186-43541517	Ntrk3high+S100a16
chr9-43584490-43585311...1568108	5.98186	-1.56592	0.469356	-3.33632	0.000848952	0.0182479	chr9-43584490-43585311	Ntrk3high+S100a16
chr9-43585499-43587032...1568109	16.0985	-1.45701	0.31141	-4.67874	2.88645e-06	0.000391032	chr9-43585499-43587032	Ntrk3high+S100a16
chr9-43626479-43628191...1568118	18.9248	-1.6789	0.423078	-3.9683	7.23884e-05	0.00355618	chr9-43626479-43628191	Ntrk3high+S100a16
chr9-43643543-43645139...1568123	13.3872	-1.06599	0.298651	-3.56935	0.000357867	0.0103227	chr9-43643543-43645139	Ntrk3high+S100a16
chr9-43683137-43684151...1568138	3.47175	-1.70449	0.506335	-3.36633	0.000761752	0.0170009	chr9-43683137-43684151	Ntrk3high+S100a16
chr9-43684549-43685026...1568139	6.40273	-1.10652	0.383548	-2.88496	0.0039146	0.048945	chr9-43684549-43685026	Ntrk3high+S100a16
chr9-43698286-43700601...1568143	24.8565	-0.898503	0.237408	-3.78464	0.000153928	0.00588686	chr9-43698286-43700601	Ntrk3high+S100a16
chr9-43709858-43710613...1568149	3.2259	-1.7943	0.587283	-3.05525	0.00224872	0.0343701	chr9-43709858-43710613	Ntrk3high+S100a16
chr9-43742854-43744972...1568158	42.1189	-0.915068	0.17355	-5.27264	1.34473e-07	4.72304e-05	chr9-43742854-43744972	Ntrk3high+S100a16
chr9-43745249-43745544...1568159	4.96482	-1.64181	0.410705	-3.99754	6.40046e-05	0.00326165	chr9-43745249-43745544	Ntrk3high+S100a16
chr9-43750715-43751505...1568160	9.50698	-1.6998	0.472787	-3.59528	0.000324039	0.00967069	chr9-43750715-43751505	Ntrk3high+S100a16
chr9-43754687-43755825...1568161	8.6102	-1.7988	0.375263	-4.79343	1.63956e-06	0.000268917	chr9-43754687-43755825	Ntrk3high+S100a16
chr9-43761231-43762099...1568163	4.01576	-1.70649	0.512047	-3.33268	0.000860153	0.0184127	chr9-43761231-43762099	Ntrk3high+S100a16
chr9-43762479-43763502...1568164	6.14427	-1.69026	0.483709	-3.49437	0.000475188	0.0124844	chr9-43762479-43763502	Ntrk3high+S100a16
chr9-43770974-43771386...1568167	2.72445	-1.66415	0.561086	-2.96594	0.00301759	0.0415255	chr9-43770974-43771386	Ntrk3high+S100a16
chr9-43779935-43780106...1568172	1.2448	-2.15056	0.726979	-2.95821	0.00309427	0.0421942	chr9-43779935-43780106	Ntrk3high+S100a16
chr9-43780996-43781967...1568173	5.93727	-1.34689	0.416697	-3.2323	0.00122797	0.023299	chr9-43780996-43781967	Ntrk3high+S100a16
chr9-43788732-43788990...1568177	1.35734	-2.02784	0.697394	-2.90773	0.00364061	0.0467582	chr9-43788732-43788990	Ntrk3high+S100a16
chr9-43863264-43864919...1568192	22.4692	-1.06924	0.266805	-4.00758	6.13449e-05	0.00317006	chr9-43863264-43864919	Ntrk3high+S100a16
chr9-43939197-43939722...1568203	4.45825	-2.47568	0.640717	-3.86392	0.000111584	0.004727	chr9-43939197-43939722	Ntrk3high+S100a16
chr9-43947373-43948234...1568206	4.59074	-1.3545	0.418382	-3.23747	0.00120595	0.023009	chr9-43947373-43948234	Ntrk3high+S100a16
chr9-43953052-43953815...1568209	6.14424	-1.11116	0.331319	-3.35373	0.000797293	0.0174951	chr9-43953052-43953815	Ntrk3high+S100a16
chr9-44107931-44108494...1568249	3.18119	1.27785	0.255722	4.99704	5.82184e-07	0.00013281	chr9-44107931-44108494	Ntrk3high+S100a16
chr9-44108712-44109023...1568250	2.34464	1.11881	0.310973	3.59775	0.000320978	0.00960643	chr9-44108712-44109023	Ntrk3high+S100a16
chr9-44205609-44206435...1568278	7.93561	-1.3242	0.356529	-3.71413	0.000203906	0.0070862	chr9-44205609-44206435	Ntrk3high+S100a16
chr9-44487633-44487817...1568312	1.6073	1.40225	0.411775	3.40538	0.000660716	0.0154565	chr9-44487633-44487817	Ntrk3high+S100a16
chr9-44603179-44605592...1568333	46.3383	-0.64889	0.158061	-4.1053	4.03793e-05	0.00238244	chr9-44603179-44605592	Ntrk3high+S100a16
chr9-44686306-44687216...1568350	5.27181	-1.12199	0.379833	-2.95391	0.00313778	0.0425586	chr9-44686306-44687216	Ntrk3high+S100a16
chr9-44717840-44718247...1568356	3.11902	1.21538	0.312486	3.88938	0.000100499	0.00441133	chr9-44717840-44718247	Ntrk3high+S100a16
chr9-44767029-44768064...1568369	19.3416	-0.542846	0.182987	-2.96658	0.00301131	0.041478	chr9-44767029-44768064	Ntrk3high+S100a16
chr9-44812650-44813523...1568379	4.33927	0.847352	0.287401	2.94833	0.003195	0.0430313	chr9-44812650-44813523	Ntrk3high+S100a16
chr9-44872469-44872643...1568401	1.22371	1.34046	0.384955	3.48212	0.000497466	0.0128429	chr9-44872469-44872643	Ntrk3high+S100a16
chr9-44904165-44906224...1568408	18.154	0.503387	0.174128	2.8909	0.0038414	0.0483783	chr9-44904165-44906224	Ntrk3high+S100a16
chr9-44952723-44953260...1568420	2.46999	1.14264	0.29811	3.83296	0.000126612	0.00514968	chr9-44952723-44953260	Ntrk3high+S100a16
chr9-44955709-44956019...1568422	1.44216	1.43972	0.400873	3.59147	0.000328812	0.00975944	chr9-44955709-44956019	Ntrk3high+S100a16
chr9-44999051-44999942...1568435	3.67415	1.99177	0.487206	4.08815	4.34819e-05	0.00250542	chr9-44999051-44999942	Ntrk3high+S100a16
chr9-45029691-45031101...1568439	7.18019	-1.22104	0.351227	-3.47648	0.000508035	0.0130205	chr9-45029691-45031101	Ntrk3high+S100a16
chr9-45150341-45150580...1568467	1.78953	1.57586	0.372077	4.23532	2.28223e-05	0.00161229	chr9-45150341-45150580	Ntrk3high+S100a16
chr9-45157166-45158553...1568469	5.61993	1.31756	0.447253	2.94589	0.00322025	0.0432488	chr9-45157166-45158553	Ntrk3high+S100a16
chr9-45201426-45201688...1568480	1.48863	1.60435	0.442798	3.6232	0.000290978	0.00899727	chr9-45201426-45201688	Ntrk3high+S100a16
chr9-45261407-45262238...1568496	4.02041	1.07424	0.357626	3.00382	0.00266612	0.03836	chr9-45261407-45262238	Ntrk3high+S100a16
chr9-45266493-45268078...1568497	7.28528	-1.37801	0.471837	-2.92053	0.00349435	0.0455709	chr9-45266493-45268078	Ntrk3high+S100a16
chr9-45350879-45351590...1568521	3.45623	-1.72252	0.589263	-2.92317	0.00346488	0.0453046	chr9-45350879-45351590	Ntrk3high+S100a16
chr9-45373062-45373944...1568526	3.74161	-1.99979	0.609259	-3.28234	0.0010295	0.0207177	chr9-45373062-45373944	Ntrk3high+S100a16
chr9-45405364-45406229...1568531	22.2684	-1.30506	0.319963	-4.07879	4.52715e-05	0.00257656	chr9-45405364-45406229	Ntrk3high+S100a16
chr9-45407461-45408738...1568532	29.7587	-0.717742	0.199273	-3.6018	0.000316025	0.00950567	chr9-45407461-45408738	Ntrk3high+S100a16
chr9-45413449-45414308...1568534	12.4093	-1.21922	0.336095	-3.62761	0.000286056	0.00888907	chr9-45413449-45414308	Ntrk3high+S100a16
chr9-45417264-45417648...1568536	5.74118	-1.44213	0.381827	-3.77692	0.00015878	0.0060073	chr9-45417264-45417648	Ntrk3high+S100a16
chr9-45430161-45433101...1568538	20.6017	-1.41716	0.292184	-4.85024	1.2331e-06	0.000218736	chr9-45430161-45433101	Ntrk3high+S100a16
chr9-45444996-45446144...1568540	12.624	-1.61182	0.368961	-4.36853	1.25085e-05	0.00106536	chr9-45444996-45446144	Ntrk3high+S100a16
chr9-45465223-45466207...1568546	6.47745	-1.68614	0.460411	-3.66226	0.000250003	0.00812484	chr9-45465223-45466207	Ntrk3high+S100a16
chr9-45480437-45481589...1568551	5.37248	-1.58182	0.490301	-3.22622	0.00125437	0.0236407	chr9-45480437-45481589	Ntrk3high+S100a16
chr9-45514274-45515012...1568560	7.85038	-1.19234	0.397146	-3.00226	0.00267984	0.0384903	chr9-45514274-45515012	Ntrk3high+S100a16
chr9-45517963-45518628...1568561	8.96948	-2.49229	0.468536	-5.31933	1.04151e-07	3.9617e-05	chr9-45517963-45518628	Ntrk3high+S100a16
chr9-45528377-45529467...1568563	14.7292	-1.86983	0.447199	-4.18121	2.89964e-05	0.001894	chr9-45528377-45529467	Ntrk3high+S100a16
chr9-45529854-45530889...1568564	11.7222	-1.10378	0.339658	-3.24969	0.00115531	0.0223717	chr9-45529854-45530889	Ntrk3high+S100a16
chr9-45534354-45534970...1568565	3.51151	-1.57441	0.508403	-3.09678	0.00195632	0.0314318	chr9-45534354-45534970	Ntrk3high+S100a16
chr9-45625784-45626876...1568590	14.4761	-1.01001	0.314854	-3.20786	0.00133725	0.0246186	chr9-45625784-45626876	Ntrk3high+S100a16
chr9-45650940-45652128...1568599	5.09294	-1.46785	0.496876	-2.95416	0.00313524	0.042538	chr9-45650940-45652128	Ntrk3high+S100a16
chr9-45663896-45665626...1568601	13.4338	-1.18833	0.39435	-3.01338	0.00258354	0.0376173	chr9-45663896-45665626	Ntrk3high+S100a16
chr9-45732035-45734415...1568619	7.9644	-0.907369	0.306542	-2.96002	0.00307621	0.0420423	chr9-45732035-45734415	Ntrk3high+S100a16
chr9-45773770-45774193...1568634	2.13314	1.59373	0.311239	5.12058	3.04592e-07	8.43291e-05	chr9-45773770-45774193	Ntrk3high+S100a16
chr9-45855895-45856698...1568655	7.09601	-1.11802	0.344791	-3.24259	0.00118447	0.022737	chr9-45855895-45856698	Ntrk3high+S100a16
chr9-45938110-45938294...1568678	1.88609	0.998802	0.3142	3.17888	0.00147847	0.0262102	chr9-45938110-45938294	Ntrk3high+S100a16
chr9-45975786-45976211...1568685	2.09918	1.07725	0.312964	3.44207	0.000577273	0.0141714	chr9-45975786-45976211	Ntrk3high+S100a16
chr9-46337579-46339619...1568749	14.2466	-1.27874	0.397714	-3.21523	0.00130339	0.0242184	chr9-46337579-46339619	Ntrk3high+S100a16
chr9-46454721-46455842...1568767	3.60177	1.15393	0.360685	3.19928	0.00137771	0.0250816	chr9-46454721-46455842	Ntrk3high+S100a16
chr9-46545883-46546880...1568788	4.81666	-1.40026	0.444762	-3.14833	0.00164209	0.0281007	chr9-46545883-46546880	Ntrk3high+S100a16
chr9-46627231-46628113...1568803	4.29101	-1.78398	0.524757	-3.39964	0.000674757	0.0156577	chr9-46627231-46628113	Ntrk3high+S100a16
chr9-46664772-46665791...1568816	5.34041	-1.74576	0.549851	-3.17497	0.0014985	0.0264425	chr9-46664772-46665791	Ntrk3high+S100a16
chr9-46774912-46775405...1568844	2.41123	1.13347	0.345158	3.28392	0.00102373	0.0206335	chr9-46774912-46775405	Ntrk3high+S100a16
chr9-46947462-46947807...1568884	1.46915	-2.01539	0.696832	-2.89221	0.0038254	0.0482573	chr9-46947462-46947807	Ntrk3high+S100a16
chr9-47003201-47003969...1568900	1.57019	-2.16576	0.703109	-3.08026	0.00206823	0.0325896	chr9-47003201-47003969	Ntrk3high+S100a16
chr9-47022242-47023464...1568902	12.7519	-2.23722	0.440401	-5.07995	3.77536e-07	9.84298e-05	chr9-47022242-47023464	Ntrk3high+S100a16
chr9-47091610-47092277...1568917	2.25094	1.35745	0.365675	3.71217	0.000205494	0.00712174	chr9-47091610-47092277	Ntrk3high+S100a16
chr9-47147870-47148798...1568938	10.9234	-1.73656	0.38222	-4.54335	5.53663e-06	0.000610365	chr9-47147870-47148798	Ntrk3high+S100a16
chr9-47248699-47249575...1568960	3.20568	1.6715	0.396046	4.22048	2.43778e-05	0.0016857	chr9-47248699-47249575	Ntrk3high+S100a16
chr9-47263177-47263939...1568965	11.91	-1.73172	0.413125	-4.19177	2.76792e-05	0.00183607	chr9-47263177-47263939	Ntrk3high+S100a16
chr9-47268082-47268758...1568967	5.57608	-1.77526	0.51861	-3.42312	0.000619075	0.0148216	chr9-47268082-47268758	Ntrk3high+S100a16
chr9-47272707-47273932...1568968	17.5486	-1.43317	0.348269	-4.11511	3.86988e-05	0.00231448	chr9-47272707-47273932	Ntrk3high+S100a16
chr9-47354265-47355664...1568998	9.12211	-1.16622	0.341189	-3.41812	0.000630544	0.0149896	chr9-47354265-47355664	Ntrk3high+S100a16
chr9-47367506-47368988...1569003	12.9496	-0.990971	0.31266	-3.16949	0.00152707	0.0267638	chr9-47367506-47368988	Ntrk3high+S100a16
chr9-47385626-47385908...1569008	2.17663	-2.22142	0.716069	-3.10224	0.00192059	0.0310438	chr9-47385626-47385908	Ntrk3high+S100a16
chr9-47386084-47388498...1569009	27.6968	-1.92391	0.27817	-6.91633	4.63483e-12	2.58101e-08	chr9-47386084-47388498	Ntrk3high+S100a16
chr9-47396583-47397093...1569012	3.02794	-2.16717	0.734211	-2.9517	0.00316031	0.0427588	chr9-47396583-47397093	Ntrk3high+S100a16
chr9-47401343-47402334...1569015	12.5047	-1.58511	0.33505	-4.73097	2.23452e-06	0.000332469	chr9-47401343-47402334	Ntrk3high+S100a16
chr9-47406230-47407534...1569016	19.3906	-1.70503	0.357081	-4.77491	1.79791e-06	0.000286666	chr9-47406230-47407534	Ntrk3high+S100a16
chr9-47412051-47413231...1569017	8.7615	-1.76118	0.432722	-4.07001	4.70121e-05	0.00264533	chr9-47412051-47413231	Ntrk3high+S100a16
chr9-47419019-47420111...1569018	7.38087	-1.17592	0.388345	-3.02802	0.00246159	0.0364015	chr9-47419019-47420111	Ntrk3high+S100a16
chr9-47537587-47538826...1569051	9.22189	-1.24786	0.333674	-3.73976	0.000184195	0.00661905	chr9-47537587-47538826	Ntrk3high+S100a16
chr9-47671962-47672190...1569108	1.81398	1.0894	0.333243	3.26908	0.00107899	0.0213629	chr9-47671962-47672190	Ntrk3high+S100a16
chr9-47820635-47821663...1569162	10.0093	-1.3699	0.461593	-2.96778	0.00299961	0.0413807	chr9-47820635-47821663	Ntrk3high+S100a16
chr9-47874070-47874497...1569181	4.89992	-1.26076	0.415799	-3.03215	0.00242822	0.0361002	chr9-47874070-47874497	Ntrk3high+S100a16
chr9-47894028-47896069...1569188	26.7199	-1.54282	0.265593	-5.80895	6.28647e-09	5.26837e-06	chr9-47894028-47896069	Ntrk3high+S100a16
chr9-47904203-47904819...1569191	4.38593	-1.71371	0.490552	-3.49343	0.000476865	0.0125096	chr9-47904203-47904819	Ntrk3high+S100a16
chr9-48023867-48024050...1569214	0.485743	1.61995	0.530311	3.05471	0.00225275	0.0344041	chr9-48023867-48024050	Ntrk3high+S100a16
chr9-48030923-48031164...1569216	0.823183	1.66448	0.48148	3.45701	0.000546208	0.0136486	chr9-48030923-48031164	Ntrk3high+S100a16
chr9-48099911-48100351...1569235	1.99481	1.48273	0.351849	4.2141	2.50773e-05	0.00171741	chr9-48099911-48100351	Ntrk3high+S100a16
chr9-48129051-48130304...1569245	20.0919	-1.16201	0.368618	-3.15235	0.00161959	0.0278553	chr9-48129051-48130304	Ntrk3high+S100a16
chr9-48131554-48131987...1569246	3.15557	-2.92084	0.761854	-3.83386	0.000126146	0.00513782	chr9-48131554-48131987	Ntrk3high+S100a16
chr9-48140232-48141642...1569249	7.48706	-1.52839	0.459148	-3.32875	0.000872354	0.0185958	chr9-48140232-48141642	Ntrk3high+S100a16
chr9-48202727-48203602...1569272	2.23948	1.20588	0.337798	3.56982	0.000357232	0.0103099	chr9-48202727-48203602	Ntrk3high+S100a16
chr9-48375408-48376028...1569324	1.55001	1.03903	0.350857	2.96142	0.00306226	0.0419223	chr9-48375408-48376028	Ntrk3high+S100a16
chr9-48453064-48453236...1569342	0.660111	1.65646	0.480712	3.44584	0.000569293	0.0140419	chr9-48453064-48453236	Ntrk3high+S100a16
chr9-48500963-48501249...1569354	1.32822	1.48646	0.424759	3.49954	0.000466067	0.0123225	chr9-48500963-48501249	Ntrk3high+S100a16
chr9-48516768-48518058...1569359	6.09351	-1.27445	0.429209	-2.96929	0.00298485	0.0412473	chr9-48516768-48518058	Ntrk3high+S100a16
chr9-48632589-48634096...1569375	5.64391	1.13722	0.387	2.93856	0.00329737	0.0438884	chr9-48632589-48634096	Ntrk3high+S100a16
chr9-48647773-48648702...1569380	3.84255	1.05011	0.34189	3.0715	0.00212987	0.033211	chr9-48647773-48648702	Ntrk3high+S100a16
chr9-48662256-48663418...1569383	3.5021	1.04359	0.344521	3.0291	0.00245283	0.036337	chr9-48662256-48663418	Ntrk3high+S100a16
chr9-48707094-48707984...1569390	3.81691	1.91892	0.544819	3.52212	0.000428117	0.0116442	chr9-48707094-48707984	Ntrk3high+S100a16
chr9-48723558-48724186...1569395	3.394	2.10441	0.462949	4.54566	5.47645e-06	0.000605103	chr9-48723558-48724186	Ntrk3high+S100a16
chr9-48752085-48752666...1569404	1.56578	1.77295	0.453758	3.90726	9.33481e-05	0.00419596	chr9-48752085-48752666	Ntrk3high+S100a16
chr9-48753795-48754148...1569405	0.900067	1.42362	0.480864	2.96055	0.00307094	0.0419915	chr9-48753795-48754148	Ntrk3high+S100a16
chr9-48787267-48787427...1569412	0.406098	2.15137	0.570317	3.77224	0.000161786	0.00608053	chr9-48787267-48787427	Ntrk3high+S100a16
chr9-48834787-48837729...1569426	21.1916	0.839173	0.284434	2.95032	0.00317442	0.0428677	chr9-48834787-48837729	Ntrk3high+S100a16
chr9-48915839-48916948...1569443	21.4312	-1.1374	0.241907	-4.7018	2.57872e-06	0.000363704	chr9-48915839-48916948	Ntrk3high+S100a16
chr9-48929414-48930093...1569446	1.77952	1.15391	0.387672	2.97652	0.00291542	0.0406549	chr9-48929414-48930093	Ntrk3high+S100a16
chr9-48941281-48941703...1569448	1.65009	-2.42305	0.765362	-3.16588	0.00154613	0.0269973	chr9-48941281-48941703	Ntrk3high+S100a16
chr9-49067712-49068125...1569478	1.78572	1.70969	0.39906	4.28429	1.83326e-05	0.00138909	chr9-49067712-49068125	Ntrk3high+S100a16
chr9-49118211-49118878...1569488	3.5625	-2.37664	0.689657	-3.44612	0.000568696	0.0140309	chr9-49118211-49118878	Ntrk3high+S100a16
chr9-49159422-49160109...1569497	3.1169	-2.03698	0.663124	-3.0718	0.00212774	0.0331889	chr9-49159422-49160109	Ntrk3high+S100a16
chr9-49235635-49235927...1569513	0.612636	1.61232	0.541632	2.97677	0.00291299	0.0406303	chr9-49235635-49235927	Ntrk3high+S100a16
chr9-49257162-49257583...1569519	0.864232	2.01705	0.514135	3.92319	8.73826e-05	0.00401511	chr9-49257162-49257583	Ntrk3high+S100a16
chr9-49273660-49273940...1569522	0.952468	2.57372	0.480754	5.35352	8.62599e-08	3.46495e-05	chr9-49273660-49273940	Ntrk3high+S100a16
chr9-49275707-49276579...1569523	5.7369	1.16086	0.328158	3.53752	0.000403911	0.0112075	chr9-49275707-49276579	Ntrk3high+S100a16
chr9-49461458-49462406...1569560	6.21944	-1.59194	0.472662	-3.36802	0.000757092	0.0169272	chr9-49461458-49462406	Ntrk3high+S100a16
chr9-49470907-49471370...1569564	1.5008	1.66126	0.471006	3.52706	0.000420209	0.0115043	chr9-49470907-49471370	Ntrk3high+S100a16
chr9-49493896-49494577...1569570	7.54935	-1.00549	0.285157	-3.52608	0.000421765	0.0115324	chr9-49493896-49494577	Ntrk3high+S100a16
chr9-49507749-49508111...1569574	1.53078	-2.45595	0.681904	-3.60161	0.000316251	0.00950986	chr9-49507749-49508111	Ntrk3high+S100a16
chr9-49527249-49528395...1569581	9.62662	-1.30956	0.350632	-3.73486	0.00018782	0.00671016	chr9-49527249-49528395	Ntrk3high+S100a16
chr9-49528486-49528677...1569582	1.26905	-2.16718	0.684446	-3.16633	0.00154374	0.0269728	chr9-49528486-49528677	Ntrk3high+S100a16
chr9-49528983-49529367...1569583	2.98374	-1.6863	0.532115	-3.16904	0.00152941	0.0267945	chr9-49528983-49529367	Ntrk3high+S100a16
chr9-49534051-49535301...1569585	8.27398	-1.72666	0.376178	-4.59002	4.43209e-06	0.000525695	chr9-49534051-49535301	Ntrk3high+S100a16
chr9-49548632-49549200...1569591	2.74447	-1.97554	0.670411	-2.94676	0.00321119	0.0431722	chr9-49548632-49549200	Ntrk3high+S100a16
chr9-49570163-49572380...1569595	10.1633	-1.18818	0.297799	-3.98986	6.61113e-05	0.00333253	chr9-49570163-49572380	Ntrk3high+S100a16
chr9-49579610-49580829...1569596	7.59495	-1.25198	0.379288	-3.30088	0.00096382	0.0198396	chr9-49579610-49580829	Ntrk3high+S100a16
chr9-49590026-49590714...1569598	4.96304	-2.31952	0.551854	-4.20313	2.63245e-05	0.00177345	chr9-49590026-49590714	Ntrk3high+S100a16
chr9-49605182-49607029...1569605	12.2487	-0.959417	0.279385	-3.43403	0.000594677	0.0144527	chr9-49605182-49607029	Ntrk3high+S100a16
chr9-49615945-49618064...1569608	14.5328	-1.59451	0.378132	-4.21682	2.47777e-05	0.00170419	chr9-49615945-49618064	Ntrk3high+S100a16
chr9-49626185-49626682...1569611	2.40431	-2.50975	0.775852	-3.23483	0.00121714	0.0231517	chr9-49626185-49626682	Ntrk3high+S100a16
chr9-49642163-49642877...1569616	3.71107	-1.85414	0.572851	-3.23668	0.00120928	0.0230533	chr9-49642163-49642877	Ntrk3high+S100a16
chr9-49651651-49652590...1569620	3.53355	-2.17648	0.596443	-3.6491	0.000263159	0.00839769	chr9-49651651-49652590	Ntrk3high+S100a16
chr9-49652641-49653056...1569621	1.50866	-2.43499	0.708751	-3.4356	0.000591242	0.0143991	chr9-49652641-49653056	Ntrk3high+S100a16
chr9-49653992-49654344...1569622	1.28561	-2.3495	0.731494	-3.21192	0.00131852	0.0244121	chr9-49653992-49654344	Ntrk3high+S100a16
chr9-49658349-49658894...1569623	2.96271	-2.22689	0.678137	-3.28383	0.00102406	0.0206337	chr9-49658349-49658894	Ntrk3high+S100a16
chr9-49672800-49673267...1569627	1.62956	-2.26461	0.74797	-3.02767	0.00246447	0.036427	chr9-49672800-49673267	Ntrk3high+S100a16
chr9-49679031-49679702...1569629	2.40526	-2.20339	0.710747	-3.10011	0.0019345	0.031204	chr9-49679031-49679702	Ntrk3high+S100a16
chr9-49689269-49690049...1569630	4.15786	-1.85478	0.5859	-3.16569	0.00154715	0.0270086	chr9-49689269-49690049	Ntrk3high+S100a16
chr9-49695345-49696122...1569631	5.42713	-2.00814	0.506748	-3.96279	7.40796e-05	0.00361292	chr9-49695345-49696122	Ntrk3high+S100a16
chr9-49720556-49721200...1569637	2.58812	-2.64193	0.770996	-3.42665	0.000611083	0.0146983	chr9-49720556-49721200	Ntrk3high+S100a16
chr9-49728094-49728612...1569639	2.05907	-2.23549	0.708437	-3.15552	0.0016021	0.0276379	chr9-49728094-49728612	Ntrk3high+S100a16
chr9-49730834-49731020...1569640	1.34957	-2.16732	0.669731	-3.2361	0.00121175	0.0230804	chr9-49730834-49731020	Ntrk3high+S100a16
chr9-49754608-49756167...1569646	5.60822	-2.27388	0.511046	-4.44946	8.60864e-06	0.000829457	chr9-49754608-49756167	Ntrk3high+S100a16
chr9-49796527-49799171...1569655	49.7863	-1.57881	0.208459	-7.57369	3.62775e-14	8.35217e-10	chr9-49796527-49799171	Ntrk3high+S100a16
chr9-49823943-49825260...1569660	3.97655	-2.05036	0.625523	-3.27783	0.00104609	0.0209505	chr9-49823943-49825260	Ntrk3high+S100a16
chr9-49842912-49843384...1569665	1.56773	-2.50885	0.749925	-3.34547	0.000821435	0.0178434	chr9-49842912-49843384	Ntrk3high+S100a16
chr9-49858904-49860308...1569668	5.37518	-2.63442	0.601122	-4.38251	1.17317e-05	0.00101783	chr9-49858904-49860308	Ntrk3high+S100a16
chr9-49873352-49874698...1569669	12.908	-1.09544	0.262481	-4.17343	3.00044e-05	0.00194187	chr9-49873352-49874698	Ntrk3high+S100a16
chr9-49884304-49885490...1569670	13.3928	-2.22584	0.436019	-5.10492	3.30938e-07	8.92507e-05	chr9-49884304-49885490	Ntrk3high+S100a16
chr9-49885685-49885883...1569671	1.51701	-2.21073	0.76326	-2.89642	0.00377443	0.0478901	chr9-49885685-49885883	Ntrk3high+S100a16
chr9-49912225-49913212...1569677	6.92609	-1.84918	0.52834	-3.49998	0.000465286	0.0123056	chr9-49912225-49913212	Ntrk3high+S100a16
chr9-49956613-49957407...1569695	4.80331	-2.3246	0.578996	-4.01489	5.9474e-05	0.00311012	chr9-49956613-49957407	Ntrk3high+S100a16
chr9-49960028-49960410...1569696	1.43293	-2.36028	0.726931	-3.24691	0.00116664	0.0225162	chr9-49960028-49960410	Ntrk3high+S100a16
chr9-49987693-49988507...1569706	7.11457	-2.67901	0.564285	-4.74761	2.05829e-06	0.000314157	chr9-49987693-49988507	Ntrk3high+S100a16
chr9-50018347-50019142...1569714	2.83748	-2.15035	0.682317	-3.15154	0.00162411	0.0279131	chr9-50018347-50019142	Ntrk3high+S100a16
chr9-50037437-50038995...1569717	8.32485	-1.45837	0.350198	-4.16443	3.12135e-05	0.00199895	chr9-50037437-50038995	Ntrk3high+S100a16
chr9-50061501-50062050...1569718	2.17419	-2.77919	0.843703	-3.29404	0.000987599	0.020163	chr9-50061501-50062050	Ntrk3high+S100a16
chr9-50123028-50124774...1569730	9.20771	-1.12054	0.324532	-3.45277	0.000554854	0.0138015	chr9-50123028-50124774	Ntrk3high+S100a16
chr9-50142775-50143165...1569737	2.26833	1.71446	0.392156	4.37187	1.23187e-05	0.00105311	chr9-50142775-50143165	Ntrk3high+S100a16
chr9-50167723-50168981...1569739	5.83881	-1.39375	0.470556	-2.96192	0.00305732	0.0418796	chr9-50167723-50168981	Ntrk3high+S100a16
chr9-50171898-50172329...1569741	4.24842	-1.06625	0.370921	-2.87461	0.00404523	0.0499854	chr9-50171898-50172329	Ntrk3high+S100a16
chr9-50187735-50189009...1569744	10.2909	-1.47441	0.391254	-3.76842	0.000164281	0.00613947	chr9-50187735-50189009	Ntrk3high+S100a16
chr9-50249857-50250599...1569764	2.88068	-3.19074	0.744195	-4.28751	1.80687e-05	0.00137411	chr9-50249857-50250599	Ntrk3high+S100a16
chr9-50250840-50251682...1569765	9.00205	-2.1404	0.485991	-4.4042	1.06175e-05	0.000954671	chr9-50250840-50251682	Ntrk3high+S100a16
chr9-50305641-50306764...1569771	9.35586	-1.62544	0.356354	-4.5613	5.0839e-06	0.000575506	chr9-50305641-50306764	Ntrk3high+S100a16
chr9-50373971-50374692...1569784	3.54851	-2.16721	0.651889	-3.3245	0.000885761	0.0187805	chr9-50373971-50374692	Ntrk3high+S100a16
chr9-50414840-50415181...1569792	0.675953	2.10287	0.597089	3.52187	0.000428522	0.011651	chr9-50414840-50415181	Ntrk3high+S100a16
chr9-50470330-50470876...1569807	2.27361	1.57239	0.46302	3.39595	0.000683918	0.0157891	chr9-50470330-50470876	Ntrk3high+S100a16
chr9-50520514-50521347...1569816	5.03321	-1.61054	0.525913	-3.06237	0.00219591	0.0338826	chr9-50520514-50521347	Ntrk3high+S100a16
chr9-50585218-50585373...1569829	0.418011	1.88426	0.576604	3.26785	0.00108368	0.0214236	chr9-50585218-50585373	Ntrk3high+S100a16
chr9-50585546-50586366...1569830	2.42752	1.43132	0.469096	3.05124	0.00227901	0.0346466	chr9-50585546-50586366	Ntrk3high+S100a16
chr9-50752119-50753453...1569860	5.36073	1.11187	0.36149	3.0758	0.00209936	0.0329177	chr9-50752119-50753453	Ntrk3high+S100a16
chr9-50835204-50835372...1569879	0.82026	-2.06094	0.706407	-2.9175	0.00352849	0.0458567	chr9-50835204-50835372	Ntrk3high+S100a16
chr9-50841485-50841865...1569882	1.37622	1.97887	0.406751	4.86506	1.14423e-06	0.000208467	chr9-50841485-50841865	Ntrk3high+S100a16
chr9-50885314-50885876...1569890	2.16642	1.41484	0.315518	4.48419	7.31903e-06	0.000739745	chr9-50885314-50885876	Ntrk3high+S100a16
chr9-50887420-50887865...1569891	2.02916	1.45663	0.343545	4.24	2.23515e-05	0.00159074	chr9-50887420-50887865	Ntrk3high+S100a16
chr9-50893752-50894015...1569894	1.89921	1.34037	0.364103	3.68129	0.000232056	0.00772526	chr9-50893752-50894015	Ntrk3high+S100a16
chr9-50944806-50945089...1569898	0.637456	1.85347	0.52399	3.53722	0.000404369	0.0112173	chr9-50944806-50945089	Ntrk3high+S100a16
chr9-51142132-51142741...1569927	3.60469	-2.1779	0.717041	-3.03734	0.00238675	0.0356931	chr9-51142132-51142741	Ntrk3high+S100a16
chr9-51180596-51181077...1569937	1.7431	1.58295	0.488398	3.2411	0.00119071	0.0228147	chr9-51180596-51181077	Ntrk3high+S100a16
chr9-51315428-51316144...1569951	4.401	-3.02627	0.742169	-4.0776	4.55023e-05	0.00258454	chr9-51315428-51316144	Ntrk3high+S100a16
chr9-51693395-51694245...1570026	7.02106	-1.80093	0.424347	-4.24401	2.19559e-05	0.0015719	chr9-51693395-51694245	Ntrk3high+S100a16
chr9-51795058-51795820...1570045	2.77167	1.25778	0.386719	3.25243	0.00114423	0.0222309	chr9-51795058-51795820	Ntrk3high+S100a16
chr9-51832864-51833862...1570053	4.14639	-1.26717	0.43781	-2.89435	0.00379949	0.0480678	chr9-51832864-51833862	Ntrk3high+S100a16
chr9-51843114-51843519...1570056	1.25962	1.34652	0.444427	3.02978	0.0024473	0.0362968	chr9-51843114-51843519	Ntrk3high+S100a16
chr9-51881373-51882112...1570059	2.70732	1.63036	0.38441	4.24121	2.22321e-05	0.00158545	chr9-51881373-51882112	Ntrk3high+S100a16
chr9-51914193-51915842...1570064	7.77718	-1.33421	0.411043	-3.24592	0.00117071	0.022576	chr9-51914193-51915842	Ntrk3high+S100a16
chr9-51924510-51925873...1570066	14.0728	-1.19158	0.346673	-3.43719	0.000587783	0.0143447	chr9-51924510-51925873	Ntrk3high+S100a16
chr9-51958094-51958317...1570081	1.16352	-2.39498	0.801653	-2.98755	0.00281221	0.0397123	chr9-51958094-51958317	Ntrk3high+S100a16
chr9-52009553-52010662...1570091	8.15427	-1.16884	0.325345	-3.59262	0.000327364	0.00972834	chr9-52009553-52010662	Ntrk3high+S100a16
chr9-52047514-52049135...1570102	38.0387	-0.450187	0.152352	-2.95491	0.00312758	0.0424711	chr9-52047514-52049135	Ntrk3high+S100a16
chr9-52094608-52094801...1570113	1.69813	1.11948	0.354693	3.15621	0.00159835	0.0275918	chr9-52094608-52094801	Ntrk3high+S100a16
chr9-52141383-52141870...1570126	1.72068	1.29607	0.359072	3.60951	0.000306776	0.00932365	chr9-52141383-52141870	Ntrk3high+S100a16
chr9-52153454-52153809...1570131	1.04042	1.50969	0.368694	4.09471	4.22696e-05	0.00246095	chr9-52153454-52153809	Ntrk3high+S100a16
chr9-52167516-52169314...1570134	41.9097	-0.668356	0.160291	-4.16963	3.05089e-05	0.00196492	chr9-52167516-52169314	Ntrk3high+S100a16
chr9-52200453-52200712...1570137	0.791846	2.1317	0.50008	4.26273	2.01945e-05	0.00148268	chr9-52200453-52200712	Ntrk3high+S100a16
chr9-52255379-52256323...1570156	3.57845	0.905503	0.279352	3.24145	0.00118925	0.0227986	chr9-52255379-52256323	Ntrk3high+S100a16
chr9-52259477-52259803...1570157	1.19723	1.43835	0.420301	3.42218	0.000621216	0.0148536	chr9-52259477-52259803	Ntrk3high+S100a16
chr9-52355600-52356915...1570176	4.15402	-1.47655	0.510676	-2.89136	0.00383582	0.0483305	chr9-52355600-52356915	Ntrk3high+S100a16
chr9-52446987-52448122...1570196	7.57274	-2.49839	0.503651	-4.96056	7.0289e-07	0.000150279	chr9-52446987-52448122	Ntrk3high+S100a16
chr9-52491196-52493556...1570204	6.65052	-1.08398	0.354039	-3.06176	0.00220042	0.0339271	chr9-52491196-52493556	Ntrk3high+S100a16
chr9-52579076-52579922...1570220	1.68856	1.76418	0.556217	3.17175	0.00151523	0.026632	chr9-52579076-52579922	Ntrk3high+S100a16
chr9-52646108-52646278...1570229	0.55678	1.92889	0.567887	3.3966	0.000682281	0.015769	chr9-52646108-52646278	Ntrk3high+S100a16
chr9-52745844-52746508...1570249	1.48229	1.80053	0.469915	3.83161	0.00012731	0.00516796	chr9-52745844-52746508	Ntrk3high+S100a16
chr9-52748062-52748465...1570250	0.833192	1.78907	0.442975	4.03877	5.37331e-05	0.00289968	chr9-52748062-52748465	Ntrk3high+S100a16
chr9-52768084-52768695...1570251	1.35448	1.67019	0.546424	3.05658	0.00223877	0.0342983	chr9-52768084-52768695	Ntrk3high+S100a16
chr9-52849906-52850638...1570277	1.24013	1.50699	0.440126	3.42399	0.000617093	0.0147953	chr9-52849906-52850638	Ntrk3high+S100a16
chr9-52867439-52867997...1570280	1.46352	1.45663	0.472247	3.08447	0.00203913	0.0322942	chr9-52867439-52867997	Ntrk3high+S100a16
chr9-52917445-52917890...1570285	1.26716	2.25383	0.525051	4.29259	1.766e-05	0.0013515	chr9-52917445-52917890	Ntrk3high+S100a16
chr9-52936577-52937691...1570289	7.19577	-1.29585	0.366586	-3.53491	0.000407916	0.0112828	chr9-52936577-52937691	Ntrk3high+S100a16
chr9-52940960-52942024...1570290	4.07905	1.15479	0.389452	2.96517	0.00302519	0.0415972	chr9-52940960-52942024	Ntrk3high+S100a16
chr9-52943976-52944146...1570291	0.419104	1.98095	0.586725	3.37629	0.000734705	0.0165752	chr9-52943976-52944146	Ntrk3high+S100a16
chr9-52965499-52966189...1570295	5.82966	1.52415	0.492677	3.0936	0.00197741	0.0316535	chr9-52965499-52966189	Ntrk3high+S100a16
chr9-53005112-53005341...1570304	0.614902	1.36642	0.465113	2.93782	0.00330529	0.0439566	chr9-53005112-53005341	Ntrk3high+S100a16
chr9-53060676-53061874...1570319	13.5723	-1.06905	0.347122	-3.07975	0.00207173	0.0326271	chr9-53060676-53061874	Ntrk3high+S100a16
chr9-53159481-53159857...1570340	2.42673	1.26668	0.387084	3.27237	0.00106648	0.0212083	chr9-53159481-53159857	Ntrk3high+S100a16
chr9-53177743-53178198...1570344	1.29057	1.69267	0.376969	4.49021	7.11529e-06	0.000725697	chr9-53177743-53178198	Ntrk3high+S100a16
chr9-53283167-53283665...1570362	1.03602	1.30522	0.429808	3.03674	0.00239151	0.0357444	chr9-53283167-53283665	Ntrk3high+S100a16
chr9-53424189-53424857...1570395	2.09185	1.05798	0.363437	2.91105	0.00360222	0.0464328	chr9-53424189-53424857	Ntrk3high+S100a16
chr9-53681016-53681275...1570451	1.33412	1.7057	0.338324	5.04163	4.61592e-07	0.000112866	chr9-53681016-53681275	Ntrk3high+S100a16
chr9-53743088-53744272...1570461	16.1773	-0.849329	0.259807	-3.26908	0.00107899	0.0213629	chr9-53743088-53744272	Ntrk3high+S100a16
chr9-53786551-53787350...1570470	5.1355	-1.41985	0.458744	-3.09508	0.00196758	0.0315526	chr9-53786551-53787350	Ntrk3high+S100a16
chr9-53805819-53806972...1570475	11.2185	-1.71068	0.374683	-4.56568	4.97889e-06	0.000567471	chr9-53805819-53806972	Ntrk3high+S100a16
chr9-53835933-53836865...1570482	2.68241	-2.68918	0.803153	-3.34828	0.000813135	0.0177236	chr9-53835933-53836865	Ntrk3high+S100a16
chr9-53883380-53883848...1570490	0.942912	1.51633	0.450414	3.36653	0.00076121	0.0169961	chr9-53883380-53883848	Ntrk3high+S100a16
chr9-54037434-54038112...1570525	2.38081	0.992229	0.309787	3.20294	0.00136032	0.0249008	chr9-54037434-54038112	Ntrk3high+S100a16
chr9-54095529-54096607...1570537	3.43555	-2.21947	0.690194	-3.21571	0.00130121	0.0241872	chr9-54095529-54096607	Ntrk3high+S100a16
chr9-54137733-54139143...1570542	16.9138	-1.99195	0.343571	-5.79778	6.71993e-09	5.53587e-06	chr9-54137733-54139143	Ntrk3high+S100a16
chr9-54152974-54153499...1570545	1.16234	-2.41096	0.740833	-3.2544	0.00113633	0.0221409	chr9-54152974-54153499	Ntrk3high+S100a16
chr9-54169038-54170364...1570549	5.0245	0.795147	0.238119	3.33928	0.00083996	0.0181187	chr9-54169038-54170364	Ntrk3high+S100a16
chr9-54319365-54320365...1570570	5.51388	-3.02311	0.664525	-4.54927	5.38312e-06	0.000599179	chr9-54319365-54320365	Ntrk3high+S100a16
chr9-54398988-54399732...1570593	7.26093	-1.17456	0.399792	-2.93793	0.00330414	0.0439519	chr9-54398988-54399732	Ntrk3high+S100a16
chr9-54540760-54541391...1570627	2.48109	1.44361	0.298303	4.83943	1.30215e-06	0.00022757	chr9-54540760-54541391	Ntrk3high+S100a16
chr9-54548122-54548515...1570630	1.85124	1.47106	0.344091	4.2752	1.90962e-05	0.00142698	chr9-54548122-54548515	Ntrk3high+S100a16
chr9-54548529-54549354...1570631	3.49878	1.03243	0.317396	3.25282	0.00114265	0.0222097	chr9-54548529-54549354	Ntrk3high+S100a16
chr9-54654251-54655173...1570661	4.64147	-2.28275	0.630195	-3.62229	0.000292006	0.00902269	chr9-54654251-54655173	Ntrk3high+S100a16
chr9-54794756-54795412...1570690	6.17625	-1.67238	0.453871	-3.68469	0.000228981	0.00765259	chr9-54794756-54795412	Ntrk3high+S100a16
chr9-54946366-54946587...1570719	0.746149	2.65149	0.455206	5.82481	5.71784e-09	4.91394e-06	chr9-54946366-54946587	Ntrk3high+S100a16
chr9-55046738-55049028...1570738	9.24717	-1.33097	0.384303	-3.46335	0.000533502	0.013437	chr9-55046738-55049028	Ntrk3high+S100a16
chr9-55067408-55068801...1570741	14.8046	-2.03777	0.455355	-4.47513	7.63643e-06	0.000762489	chr9-55067408-55068801	Ntrk3high+S100a16
chr9-55100885-55101767...1570748	7.30472	-2.83554	0.606137	-4.67804	2.8963e-06	0.000392001	chr9-55100885-55101767	Ntrk3high+S100a16
chr9-55101996-55102627...1570749	2.15014	-2.36683	0.747703	-3.16547	0.00154831	0.0270181	chr9-55101996-55102627	Ntrk3high+S100a16
chr9-55165695-55166892...1570765	4.68273	1.14339	0.312838	3.65489	0.000257296	0.00827795	chr9-55165695-55166892	Ntrk3high+S100a16
chr9-55217773-55218373...1570780	8.37171	-1.58041	0.370857	-4.2615	2.03062e-05	0.00148813	chr9-55217773-55218373	Ntrk3high+S100a16
chr9-55231653-55231802...1570786	0.842363	1.23135	0.420904	2.92549	0.0034391	0.0450794	chr9-55231653-55231802	Ntrk3high+S100a16
chr9-55253612-55254265...1570791	1.58082	1.31337	0.364437	3.60384	0.000313551	0.00945793	chr9-55253612-55254265	Ntrk3high+S100a16
chr9-55259574-55260075...1570792	1.30571	2.5625	0.570348	4.49288	7.02667e-06	0.000719	chr9-55259574-55260075	Ntrk3high+S100a16
chr9-55357489-55357646...1570810	0.475542	2.01183	0.542925	3.70554	0.000210937	0.0072512	chr9-55357489-55357646	Ntrk3high+S100a16
chr9-55371932-55372194...1570813	1.07463	1.77472	0.445244	3.98595	6.72097e-05	0.00337118	chr9-55371932-55372194	Ntrk3high+S100a16
chr9-55398562-55399381...1570823	4.50204	-1.61258	0.458136	-3.51987	0.000431757	0.011709	chr9-55398562-55399381	Ntrk3high+S100a16
chr9-55444288-55444945...1570840	9.51895	-1.06915	0.370713	-2.88403	0.00392626	0.0490459	chr9-55444288-55444945	Ntrk3high+S100a16
chr9-55466760-55468132...1570849	10.1975	-1.32442	0.327399	-4.04528	5.22611e-05	0.0028512	chr9-55466760-55468132	Ntrk3high+S100a16
chr9-55497867-55498708...1570860	8.00295	-1.61628	0.373553	-4.32677	1.5131e-05	0.00121737	chr9-55497867-55498708	Ntrk3high+S100a16
chr9-55570918-55571280...1570881	1.92479	1.38707	0.352585	3.93402	8.35385e-05	0.00390582	chr9-55570918-55571280	Ntrk3high+S100a16
chr9-55590160-55590367...1570887	0.66328	1.36349	0.452036	3.01632	0.0025586	0.0373811	chr9-55590160-55590367	Ntrk3high+S100a16
chr9-55863108-55864205...1570949	4.69906	0.811918	0.252897	3.21047	0.0013252	0.024476	chr9-55863108-55864205	Ntrk3high+S100a16
chr9-55989972-55990180...1570965	0.306572	2.26602	0.667577	3.3944	0.000687789	0.0158483	chr9-55989972-55990180	Ntrk3high+S100a16
chr9-56053267-56054467...1570972	7.7561	-0.888087	0.293014	-3.03087	0.00243849	0.0362104	chr9-56053267-56054467	Ntrk3high+S100a16
chr9-56055120-56055459...1570973	1.23236	-2.77333	0.702841	-3.94588	7.95064e-05	0.00377663	chr9-56055120-56055459	Ntrk3high+S100a16
chr9-56086541-56086727...1570980	1.17345	1.73238	0.337133	5.13857	2.7683e-07	7.86847e-05	chr9-56086541-56086727	Ntrk3high+S100a16
chr9-56099476-56100557...1570984	5.04961	1.00361	0.27892	3.59818	0.000320449	0.00959527	chr9-56099476-56100557	Ntrk3high+S100a16
chr9-56135580-56135834...1570995	1.53466	-2.17443	0.746627	-2.91233	0.00358739	0.0463429	chr9-56135580-56135834	Ntrk3high+S100a16
chr9-56484992-56486246...1571083	19.7143	-0.935033	0.273839	-3.41453	0.000638915	0.0151212	chr9-56484992-56486246	Ntrk3high+S100a16
chr9-56581788-56581953...1571114	0.871684	1.5687	0.425499	3.68672	0.000227164	0.00760972	chr9-56581788-56581953	Ntrk3high+S100a16
chr9-56612093-56613017...1571121	5.33188	1.29569	0.346684	3.73739	0.000185939	0.00666366	chr9-56612093-56613017	Ntrk3high+S100a16
chr9-56663857-56664287...1571136	2.63803	1.45822	0.404041	3.60909	0.000307278	0.00933408	chr9-56663857-56664287	Ntrk3high+S100a16
chr9-56700898-56701936...1571147	5.45824	1.55498	0.424342	3.66445	0.000247871	0.0080766	chr9-56700898-56701936	Ntrk3high+S100a16
chr9-56727702-56728737...1571155	8.58563	1.15225	0.293299	3.92858	8.54504e-05	0.00396011	chr9-56727702-56728737	Ntrk3high+S100a16
chr9-56729271-56729881...1571156	4.33138	0.790357	0.274913	2.87494	0.00404109	0.0499597	chr9-56729271-56729881	Ntrk3high+S100a16
chr9-56784331-56784871...1571172	1.51889	1.38735	0.439362	3.15766	0.00159042	0.0274984	chr9-56784331-56784871	Ntrk3high+S100a16
chr9-56849908-56850779...1571185	2.87289	0.988497	0.336619	2.93655	0.00331888	0.0440621	chr9-56849908-56850779	Ntrk3high+S100a16
chr9-56870669-56871195...1571189	3.75747	-1.60935	0.517858	-3.10771	0.00188542	0.0306771	chr9-56870669-56871195	Ntrk3high+S100a16
chr9-56882062-56883549...1571191	7.0743	0.787735	0.253008	3.11348	0.00184897	0.0303025	chr9-56882062-56883549	Ntrk3high+S100a16
chr9-56958901-56959785...1571207	3.70338	-2.54032	0.767269	-3.31086	0.000930096	0.0193906	chr9-56958901-56959785	Ntrk3high+S100a16
chr9-57164811-57165802...1571247	5.68616	-1.70489	0.533938	-3.19306	0.00140774	0.0254199	chr9-57164811-57165802	Ntrk3high+S100a16
chr9-57180780-57181669...1571249	1.96903	1.4658	0.480869	3.04823	0.00230194	0.0348702	chr9-57180780-57181669	Ntrk3high+S100a16
chr9-57279362-57279918...1571268	1.78991	1.51797	0.458164	3.31316	0.000922497	0.0192802	chr9-57279362-57279918	Ntrk3high+S100a16
chr9-57446416-57447047...1571288	3.11277	1.07294	0.308159	3.48177	0.000498108	0.0128519	chr9-57446416-57447047	Ntrk3high+S100a16
chr9-57498404-57499267...1571297	6.78371	-1.88551	0.636949	-2.96023	0.00307411	0.0420243	chr9-57498404-57499267	Ntrk3high+S100a16
chr9-57501908-57502416...1571298	3.22428	-2.28164	0.686439	-3.32388	0.000887755	0.0187993	chr9-57501908-57502416	Ntrk3high+S100a16
chr9-57547343-57547847...1571308	3.43358	1.36429	0.293664	4.64573	3.38869e-06	0.000437719	chr9-57547343-57547847	Ntrk3high+S100a16
chr9-57629068-57629828...1571339	11.1436	-0.650694	0.21303	-3.05448	0.00225453	0.0344229	chr9-57629068-57629828	Ntrk3high+S100a16
chr9-57640136-57640888...1571342	14.5954	-0.765665	0.255625	-2.99527	0.00274203	0.0390413	chr9-57640136-57640888	Ntrk3high+S100a16
chr9-57652847-57653786...1571345	6.13628	-1.46523	0.480046	-3.05227	0.00227117	0.0345731	chr9-57652847-57653786	Ntrk3high+S100a16
chr9-57656961-57657173...1571347	1.26762	1.42061	0.317985	4.46753	7.91282e-06	0.000783114	chr9-57656961-57657173	Ntrk3high+S100a16
chr9-57725262-57725476...1571362	1.17505	1.65661	0.375253	4.41465	1.01176e-05	0.000925392	chr9-57725262-57725476	Ntrk3high+S100a16
chr9-57795795-57796105...1571382	1.31833	1.27394	0.356796	3.57049	0.000356313	0.0102942	chr9-57795795-57796105	Ntrk3high+S100a16
chr9-57836167-57837251...1571395	25.7286	-0.58957	0.191834	-3.07333	0.00211687	0.0331004	chr9-57836167-57837251	Ntrk3high+S100a16
chr9-57949782-57950511...1571415	6.02885	-2.35603	0.63186	-3.72872	0.000192453	0.00681834	chr9-57949782-57950511	Ntrk3high+S100a16
chr9-58008404-58009433...1571430	6.40114	-1.33685	0.434802	-3.07461	0.0021078	0.0330026	chr9-58008404-58009433	Ntrk3high+S100a16
chr9-58026108-58026423...1571433	0.680202	1.44732	0.473517	3.05654	0.00223908	0.0343007	chr9-58026108-58026423	Ntrk3high+S100a16
chr9-58053023-58054420...1571440	9.80458	-1.18425	0.348558	-3.39758	0.000679841	0.0157354	chr9-58053023-58054420	Ntrk3high+S100a16
chr9-58071267-58072667...1571445	11.6334	-2.18852	0.41457	-5.27901	1.29881e-07	4.62662e-05	chr9-58071267-58072667	Ntrk3high+S100a16
chr9-58080834-58081912...1571448	5.01882	-1.37824	0.476935	-2.88978	0.00385512	0.0484868	chr9-58080834-58081912	Ntrk3high+S100a16
chr9-58086252-58087948...1571450	7.07949	-1.49295	0.427703	-3.49063	0.00048189	0.0125879	chr9-58086252-58087948	Ntrk3high+S100a16
chr9-58115580-58116275...1571462	6.77761	-2.05297	0.522525	-3.92893	8.53239e-05	0.00395757	chr9-58115580-58116275	Ntrk3high+S100a16
chr9-58174610-58175660...1571476	4.36903	-2.74987	0.684774	-4.01573	5.9262e-05	0.0031046	chr9-58174610-58175660	Ntrk3high+S100a16
chr9-58187189-58187414...1571478	0.63726	1.89489	0.643584	2.94427	0.00323718	0.0433616	chr9-58187189-58187414	Ntrk3high+S100a16
chr9-58317353-58317521...1571518	0.932178	1.88361	0.38271	4.92177	8.57637e-07	0.000171463	chr9-58317353-58317521	Ntrk3high+S100a16
chr9-58339285-58341595...1571523	19.0799	-1.63954	0.290517	-5.64354	1.66585e-08	1.07005e-05	chr9-58339285-58341595	Ntrk3high+S100a16
chr9-58354365-58355027...1571525	2.34071	1.21463	0.399998	3.03659	0.00239269	0.0357536	chr9-58354365-58355027	Ntrk3high+S100a16
chr9-58391095-58391477...1571535	0.919637	1.43473	0.433953	3.3062	0.000945721	0.0195989	chr9-58391095-58391477	Ntrk3high+S100a16
chr9-58409061-58409821...1571541	4.12388	1.30598	0.387441	3.37078	0.000749568	0.0167976	chr9-58409061-58409821	Ntrk3high+S100a16
chr9-58525075-58525747...1571579	4.63758	1.22704	0.339109	3.61842	0.000296411	0.00910989	chr9-58525075-58525747	Ntrk3high+S100a16
chr9-58577815-58578399...1571595	6.64697	-1.50138	0.460305	-3.26171	0.00110742	0.0217427	chr9-58577815-58578399	Ntrk3high+S100a16
chr9-58670024-58670246...1571620	1.86643	1.66821	0.324197	5.14567	2.66565e-07	7.64694e-05	chr9-58670024-58670246	Ntrk3high+S100a16
chr9-58675350-58675892...1571623	3.12465	1.4843	0.332239	4.46756	7.91181e-06	0.000783114	chr9-58675350-58675892	Ntrk3high+S100a16
chr9-58813840-58814414...1571649	4.80832	-1.34885	0.447877	-3.01164	0.00259839	0.0377442	chr9-58813840-58814414	Ntrk3high+S100a16
chr9-58815603-58817303...1571650	17.6166	-0.823784	0.192133	-4.28758	1.8063e-05	0.00137392	chr9-58815603-58817303	Ntrk3high+S100a16
chr9-58822158-58824384...1571651	38.5076	-1.16063	0.197342	-5.88132	4.07003e-09	3.91292e-06	chr9-58822158-58824384	Ntrk3high+S100a16
chr9-58832347-58834000...1571653	12.3403	-1.43893	0.341624	-4.21203	2.53082e-05	0.00172845	chr9-58832347-58834000	Ntrk3high+S100a16
chr9-58852111-58852827...1571658	3.61513	-1.38037	0.464242	-2.97339	0.00294528	0.0409151	chr9-58852111-58852827	Ntrk3high+S100a16
chr9-58863316-58865198...1571663	13.1319	-0.682452	0.235791	-2.89431	0.00379997	0.048071	chr9-58863316-58865198	Ntrk3high+S100a16
chr9-58867526-58868196...1571664	4.90436	-1.80811	0.574531	-3.14711	0.0016489	0.0281699	chr9-58867526-58868196	Ntrk3high+S100a16
chr9-58954516-58954691...1571682	0.697683	1.48887	0.469696	3.16986	0.0015251	0.0267368	chr9-58954516-58954691	Ntrk3high+S100a16
chr9-59003325-59003493...1571691	0.501077	1.55696	0.496557	3.13551	0.00171557	0.0289182	chr9-59003325-59003493	Ntrk3high+S100a16
chr9-59199526-59200029...1571726	0.942002	1.67041	0.525195	3.18055	0.00146995	0.0261004	chr9-59199526-59200029	Ntrk3high+S100a16
chr9-59327174-59327462...1571747	1.29479	1.99076	0.370669	5.37074	7.84158e-08	3.22387e-05	chr9-59327174-59327462	Ntrk3high+S100a16
chr9-59338362-59339224...1571748	4.46955	-1.51321	0.477607	-3.16831	0.00153328	0.0268403	chr9-59338362-59339224	Ntrk3high+S100a16
chr9-59425412-59425808...1571770	1.74275	1.0517	0.347372	3.02758	0.00246517	0.0364335	chr9-59425412-59425808	Ntrk3high+S100a16
chr9-59458746-59459493...1571774	4.38159	0.792438	0.243226	3.25803	0.00112189	0.0219363	chr9-59458746-59459493	Ntrk3high+S100a16
chr9-59485486-59487325...1571777	59.2075	-0.484753	0.149997	-3.23175	0.00123037	0.0233314	chr9-59485486-59487325	Ntrk3high+S100a16
chr9-59565326-59566255...1571801	9.78477	-0.747256	0.251383	-2.97258	0.00295306	0.040974	chr9-59565326-59566255	Ntrk3high+S100a16
chr9-59577442-59579181...1571803	48.4693	-1.6084	0.249985	-6.43398	1.24307e-10	2.87706e-07	chr9-59577442-59579181	Ntrk3high+S100a16
chr9-59579499-59579826...1571804	4.22342	-2.09171	0.55289	-3.78323	0.000154804	0.00590426	chr9-59579499-59579826	Ntrk3high+S100a16
chr9-59584584-59585211...1571805	6.71841	0.687599	0.228079	3.01474	0.00257202	0.0375128	chr9-59584584-59585211	Ntrk3high+S100a16
chr9-59691443-59692549...1571824	42.0949	-0.561276	0.190862	-2.94074	0.00327425	0.043679	chr9-59691443-59692549	Ntrk3high+S100a16
chr9-59733048-59734365...1571835	8.30196	0.814335	0.27721	2.93761	0.00330751	0.0439671	chr9-59733048-59734365	Ntrk3high+S100a16
chr9-59773716-59774268...1571840	1.83649	0.995486	0.323685	3.07548	0.00210163	0.0329414	chr9-59773716-59774268	Ntrk3high+S100a16
chr9-59823071-59823235...1571850	0.777746	1.63145	0.402348	4.05483	5.01715e-05	0.00276897	chr9-59823071-59823235	Ntrk3high+S100a16
chr9-59969222-59970228...1571888	5.96416	0.616739	0.209611	2.94231	0.00325775	0.0435165	chr9-59969222-59970228	Ntrk3high+S100a16
chr9-59974973-59975633...1571890	2.63399	1.60347	0.394373	4.06588	4.78522e-05	0.00267985	chr9-59974973-59975633	Ntrk3high+S100a16
chr9-60007248-60007727...1571896	1.50374	1.31362	0.424921	3.09146	0.00199178	0.0317996	chr9-60007248-60007727	Ntrk3high+S100a16
chr9-60076165-60077164...1571910	8.16361	-1.78005	0.478055	-3.72353	0.000196456	0.00691258	chr9-60076165-60077164	Ntrk3high+S100a16
chr9-60104440-60104700...1571922	0.512573	1.97889	0.506623	3.90604	9.38212e-05	0.00420951	chr9-60104440-60104700	Ntrk3high+S100a16
chr9-60119122-60120512...1571923	13.1657	-0.978363	0.264929	-3.69292	0.000221692	0.00749125	chr9-60119122-60120512	Ntrk3high+S100a16
chr9-60160670-60161602...1571933	1.83916	1.36315	0.434189	3.13953	0.00169221	0.0286689	chr9-60160670-60161602	Ntrk3high+S100a16
chr9-60198609-60199289...1571949	1.86432	1.30547	0.369394	3.53409	0.000409183	0.0113071	chr9-60198609-60199289	Ntrk3high+S100a16
chr9-60216738-60217058...1571952	0.972687	1.37879	0.414988	3.32249	0.000892193	0.0188586	chr9-60216738-60217058	Ntrk3high+S100a16
chr9-60227705-60227988...1571957	1.17247	1.72884	0.443119	3.90153	9.55859e-05	0.00426226	chr9-60227705-60227988	Ntrk3high+S100a16
chr9-60267236-60267526...1571971	0.798459	1.72779	0.419266	4.121	3.77238e-05	0.00227799	chr9-60267236-60267526	Ntrk3high+S100a16
chr9-60309673-60310338...1571980	5.17863	1.16878	0.306944	3.80781	0.000140203	0.00554122	chr9-60309673-60310338	Ntrk3high+S100a16
chr9-60456564-60458820...1572019	14.6625	-0.851852	0.266437	-3.1972	0.00138767	0.0252	chr9-60456564-60458820	Ntrk3high+S100a16
chr9-60488689-60489508...1572024	2.37694	1.08716	0.368353	2.95142	0.00316314	0.04278	chr9-60488689-60489508	Ntrk3high+S100a16
chr9-60664648-60665552...1572064	5.59488	0.739689	0.251566	2.94034	0.00327854	0.0437215	chr9-60664648-60665552	Ntrk3high+S100a16
chr9-60667916-60669435...1572065	9.06583	1.13372	0.221827	5.11084	3.20725e-07	8.74124e-05	chr9-60667916-60669435	Ntrk3high+S100a16
chr9-60724949-60725388...1572076	1.68881	1.11235	0.341312	3.25904	0.0011179	0.0218806	chr9-60724949-60725388	Ntrk3high+S100a16
chr9-60793791-60795223...1572093	20.4821	-1.08956	0.26857	-4.05691	4.97272e-05	0.00275279	chr9-60793791-60795223	Ntrk3high+S100a16
chr9-60800608-60801666...1572096	14.0113	-2.4834	0.463669	-5.35598	8.50952e-08	3.42761e-05	chr9-60800608-60801666	Ntrk3high+S100a16
chr9-60806033-60806313...1572097	2.98991	-2.23638	0.743625	-3.0074	0.00263492	0.0380676	chr9-60806033-60806313	Ntrk3high+S100a16
chr9-60807393-60808537...1572098	17.0253	-1.3246	0.356074	-3.72001	0.000199212	0.00698036	chr9-60807393-60808537	Ntrk3high+S100a16
chr9-60813111-60814680...1572099	13.8782	-0.938546	0.280367	-3.34757	0.000815244	0.0177557	chr9-60813111-60814680	Ntrk3high+S100a16
chr9-60821607-60822751...1572103	5.07551	-1.77834	0.490684	-3.6242	0.000289862	0.00896813	chr9-60821607-60822751	Ntrk3high+S100a16
chr9-60825668-60827089...1572105	7.14604	-1.13271	0.386564	-2.9302	0.00338739	0.0446264	chr9-60825668-60827089	Ntrk3high+S100a16
chr9-60840582-60841687...1572109	4.35205	-1.65877	0.477516	-3.47374	0.000513255	0.013102	chr9-60840582-60841687	Ntrk3high+S100a16
chr9-60843578-60844161...1572110	2.86454	-2.41081	0.754556	-3.19501	0.00139827	0.0253138	chr9-60843578-60844161	Ntrk3high+S100a16
chr9-60865711-60866631...1572115	6.76319	-1.76317	0.475005	-3.71191	0.000205704	0.00712674	chr9-60865711-60866631	Ntrk3high+S100a16
chr9-60870415-60871266...1572116	5.48531	-2.58535	0.584549	-4.42281	9.74239e-06	0.000901371	chr9-60870415-60871266	Ntrk3high+S100a16
chr9-60987820-60988493...1572148	2.50642	-2.75149	0.77853	-3.53421	0.000408989	0.0113032	chr9-60987820-60988493	Ntrk3high+S100a16
chr9-61016441-61017138...1572156	4.56786	-2.24486	0.578053	-3.88348	0.00010297	0.00448324	chr9-61016441-61017138	Ntrk3high+S100a16
chr9-61031509-61031918...1572161	2.63052	1.39619	0.397379	3.5135	0.000442243	0.0118909	chr9-61031509-61031918	Ntrk3high+S100a16
chr9-61089153-61089996...1572177	7.42903	-1.71041	0.510292	-3.35182	0.000802824	0.0175751	chr9-61089153-61089996	Ntrk3high+S100a16
chr9-61120494-61121686...1572182	12.9275	-1.34476	0.345765	-3.88923	0.000100562	0.00441263	chr9-61120494-61121686	Ntrk3high+S100a16
chr9-61168838-61169160...1572193	1.45651	-2.28368	0.787185	-2.90107	0.00371885	0.047422	chr9-61168838-61169160	Ntrk3high+S100a16
chr9-61259309-61260650...1572213	10.8163	-1.16988	0.34219	-3.41879	0.000628992	0.0149642	chr9-61259309-61260650	Ntrk3high+S100a16
chr9-61319438-61320517...1572229	11.2176	-1.70525	0.425502	-4.00761	6.1337e-05	0.00317002	chr9-61319438-61320517	Ntrk3high+S100a16
chr9-61421777-61421950...1572255	0.672984	1.47299	0.501117	2.93941	0.00328843	0.043812	chr9-61421777-61421950	Ntrk3high+S100a16
chr9-61436364-61436522...1572258	0.384698	1.81137	0.603587	3.00102	0.0026908	0.0385947	chr9-61436364-61436522	Ntrk3high+S100a16
chr9-61548048-61548598...1572287	2.08652	-2.3482	0.75294	-3.1187	0.00181648	0.0299599	chr9-61548048-61548598	Ntrk3high+S100a16
chr9-61558592-61559216...1572291	1.63086	1.48581	0.338377	4.39098	1.12841e-05	0.000991177	chr9-61558592-61559216	Ntrk3high+S100a16
chr9-61595463-61595765...1572296	1.00455	2.34547	0.409109	5.73312	9.8598e-09	7.16452e-06	chr9-61595463-61595765	Ntrk3high+S100a16
chr9-61631999-61632224...1572305	0.555192	1.79352	0.470231	3.81412	0.000136668	0.00543984	chr9-61631999-61632224	Ntrk3high+S100a16
chr9-61632878-61633032...1572306	0.44394	1.78546	0.537878	3.31944	0.000901982	0.0189893	chr9-61632878-61633032	Ntrk3high+S100a16
chr9-61655371-61656135...1572308	1.93912	1.90813	0.434503	4.39153	1.12557e-05	0.000990077	chr9-61655371-61656135	Ntrk3high+S100a16
chr9-61705559-61705961...1572320	1.25836	1.89539	0.449326	4.2183	2.46154e-05	0.00169704	chr9-61705559-61705961	Ntrk3high+S100a16
chr9-61720349-61721068...1572323	1.70221	1.19829	0.405386	2.95592	0.00311735	0.0423961	chr9-61720349-61721068	Ntrk3high+S100a16
chr9-61734387-61734592...1572328	0.377508	2.31584	0.635157	3.64609	0.00026626	0.00846023	chr9-61734387-61734592	Ntrk3high+S100a16
chr9-61745246-61746065...1572330	2.48277	1.20319	0.393713	3.05602	0.00224299	0.0343401	chr9-61745246-61746065	Ntrk3high+S100a16
chr9-61770150-61770609...1572333	0.985633	1.51358	0.446368	3.39089	0.00069667	0.0159729	chr9-61770150-61770609	Ntrk3high+S100a16
chr9-61887628-61888367...1572362	2.64565	1.43741	0.317597	4.5259	6.01395e-06	0.000645735	chr9-61887628-61888367	Ntrk3high+S100a16
chr9-61946199-61948465...1572374	33.8386	-0.652172	0.216713	-3.00938	0.00261785	0.037925	chr9-61946199-61948465	Ntrk3high+S100a16
chr9-61963442-61963938...1572376	2.7873	-3.31318	0.727963	-4.5513	5.3315e-06	0.000595251	chr9-61963442-61963938	Ntrk3high+S100a16
chr9-62007146-62008024...1572392	3.05675	-1.88388	0.652555	-2.88693	0.00389022	0.048753	chr9-62007146-62008024	Ntrk3high+S100a16
chr9-62028052-62028637...1572402	8.12821	-1.33791	0.455069	-2.94002	0.00328191	0.0437554	chr9-62028052-62028637	Ntrk3high+S100a16
chr9-62082888-62083231...1572414	1.16229	1.44444	0.387319	3.72934	0.000191985	0.00680782	chr9-62082888-62083231	Ntrk3high+S100a16
chr9-62146668-62147393...1572430	2.20817	1.16638	0.306647	3.80364	0.000142585	0.00559857	chr9-62146668-62147393	Ntrk3high+S100a16
chr9-62162829-62163744...1572434	9.05546	-1.36903	0.397325	-3.44562	0.000569753	0.0140468	chr9-62162829-62163744	Ntrk3high+S100a16
chr9-62180287-62181795...1572436	21.6381	-1.34264	0.276189	-4.86132	1.16604e-06	0.000210338	chr9-62180287-62181795	Ntrk3high+S100a16
chr9-62199156-62200220...1572445	4.97572	-1.58347	0.448329	-3.53193	0.000412536	0.011361	chr9-62199156-62200220	Ntrk3high+S100a16
chr9-62237129-62238447...1572455	8.85869	-1.38565	0.344044	-4.02753	5.63665e-05	0.00299851	chr9-62237129-62238447	Ntrk3high+S100a16
chr9-62271034-62271793...1572462	1.98781	1.46092	0.371439	3.93314	8.38428e-05	0.00391581	chr9-62271034-62271793	Ntrk3high+S100a16
chr9-62315478-62315918...1572469	2.35021	1.39232	0.412686	3.37381	0.000741362	0.0166747	chr9-62315478-62315918	Ntrk3high+S100a16
chr9-62481395-62481600...1572508	2.13678	1.10849	0.337787	3.28162	0.00103213	0.0207544	chr9-62481395-62481600	Ntrk3high+S100a16
chr9-62520812-62522089...1572524	23.7853	-0.681093	0.224541	-3.03327	0.00241917	0.0360079	chr9-62520812-62522089	Ntrk3high+S100a16
chr9-62524745-62525279...1572527	8.77801	-0.980088	0.322468	-3.03933	0.00237105	0.0355459	chr9-62524745-62525279	Ntrk3high+S100a16
chr9-62531867-62532402...1572532	10.6866	0.503804	0.165984	3.03526	0.00240332	0.0358598	chr9-62531867-62532402	Ntrk3high+S100a16
chr9-62559773-62560544...1572539	5.14942	1.27978	0.36852	3.47275	0.000515149	0.0131343	chr9-62559773-62560544	Ntrk3high+S100a16
chr9-62657952-62658477...1572557	2.90335	1.50702	0.476586	3.16212	0.00156623	0.0272308	chr9-62657952-62658477	Ntrk3high+S100a16
chr9-62661065-62661372...1572558	1.457	2.46128	0.523881	4.69816	2.62514e-06	0.000367739	chr9-62661065-62661372	Ntrk3high+S100a16
chr9-62668032-62668875...1572561	5.11703	-1.79807	0.53009	-3.39201	0.000693813	0.0159284	chr9-62668032-62668875	Ntrk3high+S100a16
chr9-62742604-62742823...1572583	0.69341	1.82876	0.48501	3.77056	0.000162884	0.00610604	chr9-62742604-62742823	Ntrk3high+S100a16
chr9-62770298-62770532...1572594	0.907313	1.43366	0.443957	3.22927	0.00124105	0.0234719	chr9-62770298-62770532	Ntrk3high+S100a16
chr9-62944887-62945737...1572628	3.48445	0.744471	0.247584	3.00694	0.00263888	0.0380997	chr9-62944887-62945737	Ntrk3high+S100a16
chr9-63036909-63037700...1572643	3.19069	1.2314	0.34617	3.55722	0.000374807	0.0106512	chr9-63036909-63037700	Ntrk3high+S100a16
chr9-63123699-63125595...1572667	34.0928	-0.671093	0.209001	-3.21096	0.00132294	0.0244575	chr9-63123699-63125595	Ntrk3high+S100a16
chr9-63302414-63302927...1572712	1.58088	1.9626	0.363862	5.3938	6.89818e-08	2.92658e-05	chr9-63302414-63302927	Ntrk3high+S100a16
chr9-63357300-63357973...1572730	6.21171	-1.38966	0.440727	-3.15311	0.00161544	0.0278045	chr9-63357300-63357973	Ntrk3high+S100a16
chr9-63516471-63516647...1572769	0.834426	1.50029	0.433369	3.46192	0.000536346	0.0134816	chr9-63516471-63516647	Ntrk3high+S100a16
chr9-63533175-63533612...1572771	1.0173	1.51936	0.433316	3.50635	0.000454293	0.0121196	chr9-63533175-63533612	Ntrk3high+S100a16
chr9-63535141-63535338...1572772	0.586788	1.6544	0.494398	3.34628	0.000819027	0.017802	chr9-63535141-63535338	Ntrk3high+S100a16
chr9-63550182-63550613...1572774	0.585078	1.48192	0.500436	2.96127	0.00306375	0.0419347	chr9-63550182-63550613	Ntrk3high+S100a16
chr9-63647127-63647312...1572793	1.98933	1.54669	0.36595	4.2265	2.37356e-05	0.00165569	chr9-63647127-63647312	Ntrk3high+S100a16
chr9-63652254-63652693...1572797	3.09203	1.03244	0.346283	2.98149	0.00286852	0.040214	chr9-63652254-63652693	Ntrk3high+S100a16
chr9-63658805-63659387...1572800	3.08061	1.57557	0.404298	3.89705	9.73708e-05	0.00431087	chr9-63658805-63659387	Ntrk3high+S100a16
chr9-63666602-63667188...1572803	2.33191	1.24644	0.417647	2.98443	0.00284105	0.0399579	chr9-63666602-63667188	Ntrk3high+S100a16
chr9-63745054-63745285...1572822	1.00541	1.96461	0.466528	4.21113	2.541e-05	0.0017327	chr9-63745054-63745285	Ntrk3high+S100a16
chr9-64077606-64079068...1572893	6.40023	-1.37214	0.441323	-3.10916	0.00187621	0.030591	chr9-64077606-64079068	Ntrk3high+S100a16
chr9-64083966-64085110...1572894	4.01848	1.10271	0.31625	3.48683	0.000488783	0.0126989	chr9-64083966-64085110	Ntrk3high+S100a16
chr9-64116984-64117368...1572898	2.00275	1.41303	0.383968	3.68008	0.000233164	0.00774622	chr9-64116984-64117368	Ntrk3high+S100a16
chr9-64498818-64499220...1572973	1.28168	1.67208	0.463295	3.6091	0.000307267	0.00933408	chr9-64498818-64499220	Ntrk3high+S100a16
chr9-64506544-64506984...1572976	1.98464	1.3319	0.389926	3.41579	0.000635979	0.0150762	chr9-64506544-64506984	Ntrk3high+S100a16
chr9-64533838-64534074...1572983	0.710593	2.04641	0.502194	4.07493	4.60276e-05	0.00260535	chr9-64533838-64534074	Ntrk3high+S100a16
chr9-64604412-64604626...1572998	0.684792	2.29379	0.426832	5.37398	7.70194e-08	3.17141e-05	chr9-64604412-64604626	Ntrk3high+S100a16
chr9-64607216-64607543...1573000	1.04119	2.1593	0.487571	4.42868	9.48106e-06	0.000884111	chr9-64607216-64607543	Ntrk3high+S100a16
chr9-64638128-64638848...1573009	2.79114	0.974318	0.278027	3.5044	0.000457633	0.0121738	chr9-64638128-64638848	Ntrk3high+S100a16
chr9-64670319-64671694...1573017	12.5814	-0.933124	0.320654	-2.91006	0.00361355	0.0465295	chr9-64670319-64671694	Ntrk3high+S100a16
chr9-64785599-64786700...1573041	6.61088	-1.31939	0.398484	-3.31103	0.00092952	0.0193825	chr9-64785599-64786700	Ntrk3high+S100a16
chr9-64809915-64810444...1573047	9.48545	-0.96742	0.323756	-2.98812	0.002807	0.0396613	chr9-64809915-64810444	Ntrk3high+S100a16
chr9-64843017-64843352...1573057	0.951395	1.2289	0.400187	3.07082	0.00213472	0.0332599	chr9-64843017-64843352	Ntrk3high+S100a16
chr9-64910898-64911961...1573075	3.81077	1.09393	0.304476	3.59282	0.000327118	0.00972582	chr9-64910898-64911961	Ntrk3high+S100a16
chr9-64960211-64962137...1573092	34.9359	-0.620194	0.187534	-3.3071	0.000942676	0.0195571	chr9-64960211-64962137	Ntrk3high+S100a16
chr9-65123602-65124230...1573136	7.5116	0.626791	0.216469	2.89553	0.00378519	0.0479687	chr9-65123602-65124230	Ntrk3high+S100a16
chr9-65214555-65215946...1573154	32.9205	-0.596454	0.159121	-3.74844	0.000177939	0.00646567	chr9-65214555-65215946	Ntrk3high+S100a16
chr9-65273547-65273779...1573169	0.917741	1.51379	0.422293	3.58469	0.000337475	0.00992631	chr9-65273547-65273779	Ntrk3high+S100a16
chr9-65579252-65581254...1573233	36.2924	-0.854925	0.168799	-5.06475	4.08932e-07	0.00010388	chr9-65579252-65581254	Ntrk3high+S100a16
chr9-65718079-65718530...1573260	2.17958	0.889162	0.29142	3.05114	0.00227974	0.0346546	chr9-65718079-65718530	Ntrk3high+S100a16
chr9-65761901-65762119...1573271	0.979029	1.21653	0.392923	3.09609	0.00196091	0.0314802	chr9-65761901-65762119	Ntrk3high+S100a16
chr9-65961095-65961715...1573312	2.82018	1.56759	0.389967	4.0198	5.82486e-05	0.00306878	chr9-65961095-65961715	Ntrk3high+S100a16
chr9-66026423-66026732...1573331	1.2232	1.44574	0.393593	3.67319	0.000239539	0.00788912	chr9-66026423-66026732	Ntrk3high+S100a16
chr9-66093348-66093537...1573352	1.66551	1.21015	0.324577	3.7284	0.000192698	0.00682427	chr9-66093348-66093537	Ntrk3high+S100a16
chr9-66097563-66098539...1573353	11.6789	-1.15452	0.357887	-3.22595	0.00125557	0.0236527	chr9-66097563-66098539	Ntrk3high+S100a16
chr9-66157433-66158909...1573370	15.5541	-0.725943	0.24866	-2.91942	0.00350686	0.0456855	chr9-66157433-66158909	Ntrk3high+S100a16
chr9-66181316-66182704...1573380	6.18479	-1.36862	0.404948	-3.37975	0.000725509	0.0164301	chr9-66181316-66182704	Ntrk3high+S100a16
chr9-66187211-66188044...1573383	7.74172	-1.79333	0.540727	-3.31652	0.00091146	0.0191226	chr9-66187211-66188044	Ntrk3high+S100a16
chr9-66188586-66189349...1573384	9.79841	-1.44037	0.453086	-3.17903	0.00147768	0.0261995	chr9-66188586-66189349	Ntrk3high+S100a16
chr9-66256279-66257959...1573403	5.91553	-1.1012	0.349004	-3.15528	0.00160345	0.0276537	chr9-66256279-66257959	Ntrk3high+S100a16
chr9-66281031-66281952...1573412	12.1076	-0.97251	0.32715	-2.97268	0.00295216	0.0409677	chr9-66281031-66281952	Ntrk3high+S100a16
chr9-66294772-66296252...1573416	19.6441	-0.709056	0.210596	-3.3669	0.000760186	0.016979	chr9-66294772-66296252	Ntrk3high+S100a16
chr9-66311240-66312232...1573418	16.1682	-1.10696	0.25481	-4.34425	1.39752e-05	0.00115127	chr9-66311240-66312232	Ntrk3high+S100a16
chr9-66349580-66351315...1573428	33.5599	-0.512877	0.154377	-3.32223	0.00089302	0.0188706	chr9-66349580-66351315	Ntrk3high+S100a16
chr9-66450963-66451125...1573456	0.724872	1.43585	0.435743	3.29517	0.000983617	0.0201174	chr9-66450963-66451125	Ntrk3high+S100a16
chr9-66475293-66475533...1573467	1.00266	1.16771	0.396766	2.94307	0.00324971	0.0434673	chr9-66475293-66475533	Ntrk3high+S100a16
chr9-66591888-66593612...1573498	38.6756	-0.616813	0.194913	-3.16455	0.00155323	0.0270726	chr9-66591888-66593612	Ntrk3high+S100a16
chr9-66606101-66607199...1573500	12.2089	-1.1086	0.309128	-3.5862	0.000335527	0.00988696	chr9-66606101-66607199	Ntrk3high+S100a16
chr9-66665890-66666658...1573516	2.95637	1.45275	0.395922	3.66929	0.000243224	0.0079754	chr9-66665890-66666658	Ntrk3high+S100a16
chr9-66691134-66692089...1573519	3.18146	1.04945	0.353663	2.96737	0.00300364	0.0414177	chr9-66691134-66692089	Ntrk3high+S100a16
chr9-66747787-66749112...1573532	5.51753	-1.24606	0.428066	-2.91091	0.00360382	0.0464475	chr9-66747787-66749112	Ntrk3high+S100a16
chr9-66768991-66769688...1573537	1.48496	1.46198	0.366641	3.98749	6.6776e-05	0.00335654	chr9-66768991-66769688	Ntrk3high+S100a16
chr9-66775771-66776183...1573539	1.95783	-2.32513	0.759693	-3.06062	0.00220878	0.0340021	chr9-66775771-66776183	Ntrk3high+S100a16
chr9-66889100-66889828...1573564	6.57327	-2.41719	0.579879	-4.16843	3.06703e-05	0.0019727	chr9-66889100-66889828	Ntrk3high+S100a16
chr9-66945401-66946729...1573579	26.8536	-0.516963	0.166464	-3.10555	0.00189927	0.0308267	chr9-66945401-66946729	Ntrk3high+S100a16
chr9-66996414-66997034...1573593	7.11577	-1.19351	0.369703	-3.22831	0.00124526	0.023524	chr9-66996414-66997034	Ntrk3high+S100a16
chr9-67012200-67013486...1573599	5.90136	0.991212	0.311583	3.18121	0.00146661	0.0260695	chr9-67012200-67013486	Ntrk3high+S100a16
chr9-67019764-67020450...1573600	3.1548	1.57124	0.301651	5.2088	1.90068e-07	6.04454e-05	chr9-67019764-67020450	Ntrk3high+S100a16
chr9-67035915-67036331...1573604	2.91022	0.843973	0.293011	2.88035	0.00397238	0.0494174	chr9-67035915-67036331	Ntrk3high+S100a16
chr9-67090582-67091045...1573613	1.45988	1.4923	0.325448	4.58537	4.5319e-06	0.000534057	chr9-67090582-67091045	Ntrk3high+S100a16
chr9-67099111-67099572...1573615	1.15422	1.40886	0.439013	3.20914	0.00133131	0.0245558	chr9-67099111-67099572	Ntrk3high+S100a16
chr9-67102507-67102958...1573616	2.33187	1.38698	0.388154	3.57328	0.000352542	0.0102235	chr9-67102507-67102958	Ntrk3high+S100a16
chr9-67207428-67208366...1573643	2.45908	1.19695	0.401497	2.98122	0.002871	0.0402435	chr9-67207428-67208366	Ntrk3high+S100a16
chr9-67228819-67230051...1573647	11.5518	-1.25661	0.390271	-3.21984	0.00128261	0.0239698	chr9-67228819-67230051	Ntrk3high+S100a16
chr9-67240568-67240928...1573651	1.59309	1.44463	0.330834	4.36663	1.26179e-05	0.0010728	chr9-67240568-67240928	Ntrk3high+S100a16
chr9-67302422-67302752...1573672	2.65967	1.15955	0.3906	2.96864	0.00299123	0.0413068	chr9-67302422-67302752	Ntrk3high+S100a16
chr9-67328348-67328689...1573678	1.72347	1.72513	0.318763	5.41195	6.23418e-08	2.71349e-05	chr9-67328348-67328689	Ntrk3high+S100a16
chr9-67380570-67380733...1573696	0.892871	1.65184	0.406162	4.06695	4.76322e-05	0.0026701	chr9-67380570-67380733	Ntrk3high+S100a16
chr9-67507150-67508063...1573733	5.58043	1.08841	0.297607	3.65721	0.000254976	0.00823456	chr9-67507150-67508063	Ntrk3high+S100a16
chr9-67513008-67513320...1573736	0.985391	1.5015	0.399831	3.75535	0.0001731	0.00634651	chr9-67513008-67513320	Ntrk3high+S100a16
chr9-67539365-67540960...1573745	10.4413	-0.804465	0.275915	-2.91562	0.00354983	0.0460124	chr9-67539365-67540960	Ntrk3high+S100a16
chr9-67605216-67606246...1573765	7.7294	-1.07103	0.324431	-3.30126	0.000962518	0.0198215	chr9-67605216-67606246	Ntrk3high+S100a16
chr9-67726379-67727330...1573795	2.3956	1.47743	0.307385	4.80644	1.53639e-06	0.000257303	chr9-67726379-67727330	Ntrk3high+S100a16
chr9-67817885-67818389...1573813	3.64368	-1.52022	0.489115	-3.10811	0.0018829	0.0306589	chr9-67817885-67818389	Ntrk3high+S100a16
chr9-67823043-67823961...1573815	8.9542	-1.00722	0.319136	-3.15609	0.001599	0.0275997	chr9-67823043-67823961	Ntrk3high+S100a16
chr9-67869782-67870171...1573826	1.82416	1.59224	0.295614	5.38622	7.19554e-08	3.01205e-05	chr9-67869782-67870171	Ntrk3high+S100a16
chr9-67886915-67887377...1573829	2.51895	1.54404	0.334967	4.60951	4.03621e-06	0.000492311	chr9-67886915-67887377	Ntrk3high+S100a16
chr9-67896697-67897376...1573833	8.0027	-1.15269	0.323151	-3.56704	0.000361038	0.0103861	chr9-67896697-67897376	Ntrk3high+S100a16
chr9-67965880-67967329...1573854	9.57411	-1.30489	0.438316	-2.97706	0.00291029	0.0406051	chr9-67965880-67967329	Ntrk3high+S100a16
chr9-68099149-68099995...1573872	6.04336	-1.89984	0.656522	-2.8938	0.0038061	0.048111	chr9-68099149-68099995	Ntrk3high+S100a16
chr9-68286413-68286709...1573907	0.894406	2.31134	0.495548	4.66422	3.09796e-06	0.000410904	chr9-68286413-68286709	Ntrk3high+S100a16
chr9-68561761-68562853...1573950	3.37717	-2.18811	0.663644	-3.29712	0.000976833	0.0200189	chr9-68561761-68562853	Ntrk3high+S100a16
chr9-68594657-68595652...1573955	5.44614	-1.33839	0.449772	-2.97572	0.00292303	0.0407314	chr9-68594657-68595652	Ntrk3high+S100a16
chr9-68635496-68637019...1573959	8.2797	-1.07138	0.33885	-3.16181	0.00156794	0.0272508	chr9-68635496-68637019	Ntrk3high+S100a16
chr9-68679805-68680499...1573972	2.10203	1.35482	0.426942	3.1733	0.00150715	0.0265368	chr9-68679805-68680499	Ntrk3high+S100a16
chr9-68729247-68730031...1573990	4.99787	-1.52813	0.500704	-3.05197	0.00227347	0.0345931	chr9-68729247-68730031	Ntrk3high+S100a16
chr9-68888826-68889081...1574032	0.815742	1.52399	0.459418	3.31722	0.00090917	0.0190949	chr9-68888826-68889081	Ntrk3high+S100a16
chr9-68982057-68982899...1574060	6.65259	-1.65291	0.426917	-3.87173	0.000108063	0.00463168	chr9-68982057-68982899	Ntrk3high+S100a16
chr9-68998981-68999811...1574064	4.27202	-1.53408	0.509264	-3.01235	0.00259232	0.0376812	chr9-68998981-68999811	Ntrk3high+S100a16
chr9-69091705-69092841...1574093	5.31235	1.33269	0.361845	3.68303	0.000230476	0.00768787	chr9-69091705-69092841	Ntrk3high+S100a16
chr9-69180449-69181916...1574116	5.8896	-1.85365	0.487874	-3.79945	0.00014502	0.00566349	chr9-69180449-69181916	Ntrk3high+S100a16
chr9-69261462-69262245...1574130	7.0267	-1.66117	0.417388	-3.97992	6.89373e-05	0.00343236	chr9-69261462-69262245	Ntrk3high+S100a16
chr9-69416108-69416486...1574160	0.918228	1.74634	0.431759	4.04471	5.23884e-05	0.00285565	chr9-69416108-69416486	Ntrk3high+S100a16
chr9-69667246-69667662...1574205	1.1002	1.70151	0.5061	3.362	0.000773812	0.0171702	chr9-69667246-69667662	Ntrk3high+S100a16
chr9-69685681-69685965...1574210	1.21173	1.22807	0.405172	3.03098	0.00243759	0.0362007	chr9-69685681-69685965	Ntrk3high+S100a16
chr9-69986078-69986819...1574260	14.5835	-1.37249	0.331013	-4.14633	3.37848e-05	0.00211196	chr9-69986078-69986819	Ntrk3high+S100a16
chr9-70132826-70133169...1574301	1.11323	-2.18494	0.693946	-3.14857	0.00164072	0.0280882	chr9-70132826-70133169	Ntrk3high+S100a16
chr9-70140757-70142440...1574305	19.8545	-1.04024	0.253011	-4.11144	3.93197e-05	0.00233853	chr9-70140757-70142440	Ntrk3high+S100a16
chr9-70154887-70155497...1574307	3.66974	-3.27801	0.74506	-4.39966	1.08423e-05	0.000968918	chr9-70154887-70155497	Ntrk3high+S100a16
chr9-70158719-70160620...1574309	10.2911	-1.39853	0.313145	-4.46609	7.96638e-06	0.000785748	chr9-70158719-70160620	Ntrk3high+S100a16
chr9-70207050-70208542...1574322	21.648	-0.740422	0.195125	-3.79461	0.000147878	0.00573848	chr9-70207050-70208542	Ntrk3high+S100a16
chr9-70209467-70210075...1574323	5.00634	-1.47558	0.432662	-3.41048	0.000648492	0.0152718	chr9-70209467-70210075	Ntrk3high+S100a16
chr9-70222126-70222708...1574329	2.88614	-2.47241	0.658956	-3.752	0.000175427	0.00640875	chr9-70222126-70222708	Ntrk3high+S100a16
chr9-70231828-70232966...1574331	16.941	-1.06779	0.231652	-4.60944	4.03753e-06	0.000492311	chr9-70231828-70232966	Ntrk3high+S100a16
chr9-70240650-70242080...1574332	11.857	-1.03218	0.321478	-3.21075	0.0013239	0.0244692	chr9-70240650-70242080	Ntrk3high+S100a16
chr9-70248872-70250655...1574335	10.9039	-0.835534	0.269558	-3.09964	0.00193753	0.0312345	chr9-70248872-70250655	Ntrk3high+S100a16
chr9-70257647-70258224...1574338	4.7306	-1.29331	0.378662	-3.41548	0.000636691	0.0150881	chr9-70257647-70258224	Ntrk3high+S100a16
chr9-70261742-70262024...1574339	3.24582	-1.62558	0.500846	-3.24566	0.00117177	0.0225873	chr9-70261742-70262024	Ntrk3high+S100a16
chr9-70263700-70265189...1574341	15.0688	-0.977665	0.277504	-3.52307	0.000426576	0.0116153	chr9-70263700-70265189	Ntrk3high+S100a16
chr9-70268110-70268740...1574342	4.72906	-1.40624	0.461481	-3.04723	0.00230957	0.0349401	chr9-70268110-70268740	Ntrk3high+S100a16
chr9-70274308-70276597...1574344	13.6706	-0.860525	0.284693	-3.02264	0.00250579	0.0368594	chr9-70274308-70276597	Ntrk3high+S100a16
chr9-70284435-70285122...1574349	5.1665	-1.3337	0.424373	-3.14276	0.00167365	0.0284527	chr9-70284435-70285122	Ntrk3high+S100a16
chr9-70290253-70291940...1574350	22.6517	-1.04758	0.246978	-4.24159	2.21945e-05	0.00158422	chr9-70290253-70291940	Ntrk3high+S100a16
chr9-70296582-70297364...1574352	8.04013	-1.79918	0.401794	-4.47787	7.53925e-06	0.00075589	chr9-70296582-70297364	Ntrk3high+S100a16
chr9-70297718-70298662...1574353	7.5733	-1.56543	0.379831	-4.1214	3.76575e-05	0.00227432	chr9-70297718-70298662	Ntrk3high+S100a16
chr9-70301544-70302190...1574354	4.05588	-1.35888	0.468839	-2.89838	0.00375092	0.0476877	chr9-70301544-70302190	Ntrk3high+S100a16
chr9-70312052-70313534...1574358	11.6482	-0.949526	0.252788	-3.75622	0.000172499	0.00633459	chr9-70312052-70313534	Ntrk3high+S100a16
chr9-70350966-70352315...1574369	9.62526	-0.994482	0.274774	-3.61927	0.000295435	0.00909497	chr9-70350966-70352315	Ntrk3high+S100a16
chr9-70388879-70390234...1574378	14.258	-0.954872	0.245596	-3.88798	0.000101082	0.00442925	chr9-70388879-70390234	Ntrk3high+S100a16
chr9-70510070-70510667...1574415	2.71739	1.26546	0.322962	3.91829	8.91809e-05	0.00407213	chr9-70510070-70510667	Ntrk3high+S100a16
chr9-70570091-70570898...1574428	4.65827	-1.56546	0.471564	-3.31972	0.000901073	0.0189748	chr9-70570091-70570898	Ntrk3high+S100a16
chr9-70592976-70593301...1574434	2.09545	0.955266	0.312447	3.05737	0.00223289	0.0342442	chr9-70592976-70593301	Ntrk3high+S100a16
chr9-70678400-70679804...1574459	44.9974	-0.433794	0.145841	-2.97442	0.00293543	0.0408358	chr9-70678400-70679804	Ntrk3high+S100a16
chr9-70760963-70762817...1574472	6.50547	0.82263	0.2276	3.61436	0.000301091	0.00920008	chr9-70760963-70762817	Ntrk3high+S100a16
chr9-70824256-70824629...1574491	0.997423	1.57272	0.357829	4.39517	1.10689e-05	0.000981141	chr9-70824256-70824629	Ntrk3high+S100a16
chr9-70834311-70835255...1574494	14.7988	-0.808178	0.249417	-3.24026	0.00119419	0.0228574	chr9-70834311-70835255	Ntrk3high+S100a16
chr9-70847456-70848736...1574498	8.37188	-1.78628	0.370393	-4.82265	1.41666e-06	0.000241976	chr9-70847456-70848736	Ntrk3high+S100a16
chr9-70916391-70917314...1574517	9.49275	-1.24239	0.384501	-3.23118	0.00123279	0.023358	chr9-70916391-70917314	Ntrk3high+S100a16
chr9-70918746-70919607...1574518	6.97377	-1.03841	0.358656	-2.89529	0.00378804	0.0479895	chr9-70918746-70919607	Ntrk3high+S100a16
chr9-70921769-70922715...1574519	6.70924	1.00235	0.344005	2.91376	0.00357103	0.0461969	chr9-70921769-70922715	Ntrk3high+S100a16
chr9-70929937-70931060...1574522	10.4392	-1.12214	0.330663	-3.3936	0.000689814	0.0158766	chr9-70929937-70931060	Ntrk3high+S100a16
chr9-70954334-70954775...1574529	1.63083	1.98202	0.422088	4.69574	2.65637e-06	0.000369928	chr9-70954334-70954775	Ntrk3high+S100a16
chr9-71029646-71030499...1574545	5.63066	-1.68782	0.51028	-3.30764	0.000940864	0.0195331	chr9-71029646-71030499	Ntrk3high+S100a16
chr9-71076093-71076873...1574557	2.28729	1.78768	0.393626	4.54156	5.58385e-06	0.000614178	chr9-71076093-71076873	Ntrk3high+S100a16
chr9-71180055-71180214...1574568	0.524355	1.71346	0.565874	3.02799	0.00246185	0.0364041	chr9-71180055-71180214	Ntrk3high+S100a16
chr9-71275408-71275595...1574584	0.557268	2.09493	0.503915	4.15731	3.22019e-05	0.00204306	chr9-71275408-71275595	Ntrk3high+S100a16
chr9-71296459-71296792...1574589	0.521122	1.66203	0.482794	3.44252	0.000576326	0.0141529	chr9-71296459-71296792	Ntrk3high+S100a16
chr9-71418530-71419126...1574613	1.16656	1.64005	0.417529	3.928	8.56557e-05	0.00396833	chr9-71418530-71419126	Ntrk3high+S100a16
chr9-71660594-71661716...1574667	7.63781	1.249	0.339772	3.676	0.000236915	0.00782864	chr9-71660594-71661716	Ntrk3high+S100a16
chr9-71673549-71673720...1574671	0.667386	2.18821	0.523363	4.18106	2.9015e-05	0.00189493	chr9-71673549-71673720	Ntrk3high+S100a16
chr9-71704313-71705417...1574677	10.8748	1.17976	0.373629	3.15758	0.00159084	0.0275035	chr9-71704313-71705417	Ntrk3high+S100a16
chr9-71725869-71726981...1574681	4.31479	1.52038	0.373621	4.06931	4.71519e-05	0.00265115	chr9-71725869-71726981	Ntrk3high+S100a16
chr9-71741378-71741577...1574686	0.589868	1.5651	0.528944	2.95892	0.00308719	0.0421402	chr9-71741378-71741577	Ntrk3high+S100a16
chr9-71746374-71746811...1574687	1.42527	1.21034	0.379455	3.18969	0.00142427	0.0255969	chr9-71746374-71746811	Ntrk3high+S100a16
chr9-71749799-71750462...1574689	4.99461	1.21904	0.321464	3.79216	0.000149344	0.00577159	chr9-71749799-71750462	Ntrk3high+S100a16
chr9-71759830-71760922...1574691	3.59745	1.14706	0.349543	3.2816	0.00103221	0.0207551	chr9-71759830-71760922	Ntrk3high+S100a16
chr9-71764501-71764726...1574692	0.673882	1.56525	0.45	3.47833	0.00050454	0.0129581	chr9-71764501-71764726	Ntrk3high+S100a16
chr9-71800723-71800976...1574695	0.832788	1.94104	0.419071	4.63177	3.62561e-06	0.000458772	chr9-71800723-71800976	Ntrk3high+S100a16
chr9-71820277-71820891...1574701	1.79987	1.48282	0.462133	3.20865	0.0013336	0.0245793	chr9-71820277-71820891	Ntrk3high+S100a16
chr9-71825676-71826715...1574703	8.16652	0.942928	0.322104	2.92741	0.00341802	0.0448879	chr9-71825676-71826715	Ntrk3high+S100a16
chr9-72029598-72029845...1574748	0.804909	1.49703	0.491236	3.04747	0.00230778	0.0349232	chr9-72029598-72029845	Ntrk3high+S100a16
chr9-72063052-72063320...1574757	0.57919	1.97067	0.435914	4.52077	6.16155e-06	0.000656747	chr9-72063052-72063320	Ntrk3high+S100a16
chr9-72132624-72134020...1574767	27.0569	-0.882472	0.207578	-4.25128	2.12549e-05	0.0015391	chr9-72132624-72134020	Ntrk3high+S100a16
chr9-72183424-72184362...1574778	3.46482	1.70786	0.50398	3.38874	0.000702156	0.0160576	chr9-72183424-72184362	Ntrk3high+S100a16
chr9-72196879-72198087...1574782	7.62138	-1.46654	0.395996	-3.70342	0.000212715	0.00729286	chr9-72196879-72198087	Ntrk3high+S100a16
chr9-72385060-72385303...1574822	0.818711	1.61514	0.422115	3.82631	0.00013008	0.00524974	chr9-72385060-72385303	Ntrk3high+S100a16
chr9-72390282-72391268...1574823	4.3801	0.95664	0.31886	3.00019	0.00269815	0.0386639	chr9-72390282-72391268	Ntrk3high+S100a16
chr9-72392437-72394542...1574824	12.2705	-0.979928	0.321452	-3.04844	0.00230032	0.0348567	chr9-72392437-72394542	Ntrk3high+S100a16
chr9-72585866-72586042...1574868	0.557916	1.64203	0.479872	3.4218	0.000622076	0.0148666	chr9-72585866-72586042	Ntrk3high+S100a16
chr9-72834210-72834588...1574933	1.10085	1.5362	0.451423	3.40302	0.000666461	0.0155419	chr9-72834210-72834588	Ntrk3high+S100a16
chr9-72836512-72837446...1574934	2.40271	1.57658	0.498298	3.16393	0.00155655	0.0271152	chr9-72836512-72837446	Ntrk3high+S100a16
chr9-73025868-73026486...1574972	4.03276	0.916272	0.245617	3.73048	0.000191113	0.00678679	chr9-73025868-73026486	Ntrk3high+S100a16
chr9-73078914-73079185...1574987	1.28846	1.59048	0.372841	4.26583	1.9916e-05	0.00146815	chr9-73078914-73079185	Ntrk3high+S100a16
chr9-73082231-73082704...1574991	1.89458	1.20858	0.332047	3.63978	0.000272867	0.00860083	chr9-73082231-73082704	Ntrk3high+S100a16
chr9-73098061-73098355...1574994	2.16646	1.09054	0.357194	3.05309	0.00226497	0.0345281	chr9-73098061-73098355	Ntrk3high+S100a16
chr9-73228181-73228697...1575022	0.647396	1.64348	0.475693	3.45491	0.000550482	0.0137214	chr9-73228181-73228697	Ntrk3high+S100a16
chr9-73251306-73251799...1575029	3.23222	-2.13342	0.712611	-2.99381	0.00275518	0.0391686	chr9-73251306-73251799	Ntrk3high+S100a16
chr9-73450884-73451056...1575060	0.524366	1.84587	0.609636	3.02783	0.00246316	0.0364147	chr9-73450884-73451056	Ntrk3high+S100a16
chr9-73682678-73683195...1575117	3.55005	-1.86299	0.577051	-3.22846	0.00124458	0.0235163	chr9-73682678-73683195	Ntrk3high+S100a16
chr9-73713636-73714449...1575128	8.42402	-1.42389	0.36322	-3.92019	8.84774e-05	0.004051	chr9-73713636-73714449	Ntrk3high+S100a16
chr9-73751374-73751861...1575135	3.29697	-2.12385	0.649008	-3.27246	0.00106615	0.0212075	chr9-73751374-73751861	Ntrk3high+S100a16
chr9-73755199-73755673...1575137	2.40544	1.15645	0.361361	3.20028	0.00137295	0.0250338	chr9-73755199-73755673	Ntrk3high+S100a16
chr9-73776119-73777102...1575140	5.53009	-1.70238	0.551528	-3.08667	0.00202415	0.0321373	chr9-73776119-73777102	Ntrk3high+S100a16
chr9-73882294-73883431...1575169	6.47791	-1.41964	0.403715	-3.51643	0.000437387	0.0118087	chr9-73882294-73883431	Ntrk3high+S100a16
chr9-73918430-73919143...1575179	3.00516	-1.75355	0.585918	-2.99283	0.00276404	0.0392518	chr9-73918430-73919143	Ntrk3high+S100a16
chr9-73951116-73952726...1575185	17.2197	-1.14016	0.327138	-3.48526	0.000491665	0.012736	chr9-73951116-73952726	Ntrk3high+S100a16
chr9-74036902-74037463...1575207	1.7668	-2.61223	0.762031	-3.42798	0.000608087	0.014654	chr9-74036902-74037463	Ntrk3high+S100a16
chr9-74044690-74045600...1575208	4.29811	-1.72757	0.493797	-3.49855	0.000467798	0.0123459	chr9-74044690-74045600	Ntrk3high+S100a16
chr9-74047142-74047716...1575210	5.57716	-1.54915	0.448782	-3.45191	0.000556641	0.0138279	chr9-74047142-74047716	Ntrk3high+S100a16
chr9-74050556-74051293...1575211	5.65164	-1.68058	0.513022	-3.27584	0.00105349	0.0210494	chr9-74050556-74051293	Ntrk3high+S100a16
chr9-74283941-74284181...1575256	1.3909	1.62004	0.35068	4.6197	3.84288e-06	0.000477697	chr9-74283941-74284181	Ntrk3high+S100a16
chr9-74316094-74316462...1575264	1.10786	1.59688	0.478105	3.34001	0.000837747	0.018087	chr9-74316094-74316462	Ntrk3high+S100a16
chr9-74330345-74332374...1575267	20.9989	-1.1086	0.297155	-3.73071	0.000190939	0.00678175	chr9-74330345-74332374	Ntrk3high+S100a16
chr9-74338683-74339110...1575269	1.66771	2.24417	0.446536	5.02572	5.01548e-07	0.000119506	chr9-74338683-74339110	Ntrk3high+S100a16
chr9-74366077-74366837...1575280	2.84713	1.62234	0.377331	4.29951	1.71173e-05	0.00132129	chr9-74366077-74366837	Ntrk3high+S100a16
chr9-74381990-74382177...1575285	0.571043	1.73838	0.471463	3.6872	0.000226735	0.00760192	chr9-74381990-74382177	Ntrk3high+S100a16
chr9-74542729-74543625...1575321	9.106	-1.75781	0.443666	-3.96202	7.43194e-05	0.00361987	chr9-74542729-74543625	Ntrk3high+S100a16
chr9-74590290-74590476...1575329	0.440344	2.27742	0.559481	4.07059	4.68937e-05	0.00264105	chr9-74590290-74590476	Ntrk3high+S100a16
chr9-74601765-74603610...1575332	6.33313	-1.45857	0.417779	-3.49126	0.000480748	0.0125746	chr9-74601765-74603610	Ntrk3high+S100a16
chr9-74650260-74650745...1575335	0.574815	2.21169	0.710296	3.11376	0.00184723	0.0302861	chr9-74650260-74650745	Ntrk3high+S100a16
chr9-74662306-74662910...1575339	0.806449	1.43151	0.467199	3.06402	0.00218386	0.0337482	chr9-74662306-74662910	Ntrk3high+S100a16
chr9-74821265-74821644...1575366	1.77078	1.72299	0.461424	3.73406	0.000188415	0.00672375	chr9-74821265-74821644	Ntrk3high+S100a16
chr9-74830241-74830463...1575367	0.507723	2.41287	0.692283	3.48539	0.000491421	0.0127324	chr9-74830241-74830463	Ntrk3high+S100a16
chr9-74847234-74847427...1575369	0.73956	1.40771	0.483629	2.91072	0.00360593	0.0464637	chr9-74847234-74847427	Ntrk3high+S100a16
chr9-74861438-74863701...1575372	22.9081	0.610342	0.209475	2.91368	0.003572	0.0462053	chr9-74861438-74863701	Ntrk3high+S100a16
chr9-74897484-74897848...1575378	1.67982	1.28938	0.392106	3.28835	0.00100775	0.0204276	chr9-74897484-74897848	Ntrk3high+S100a16
chr9-74924353-74924643...1575389	0.726155	1.59366	0.443511	3.59329	0.000326526	0.00971334	chr9-74924353-74924643	Ntrk3high+S100a16
chr9-74952221-74953817...1575394	33.3162	-0.495706	0.151462	-3.27281	0.00106482	0.0211917	chr9-74952221-74953817	Ntrk3high+S100a16
chr9-74967613-74968725...1575396	11.8032	-1.03985	0.291904	-3.5623	0.000367616	0.0105083	chr9-74967613-74968725	Ntrk3high+S100a16
chr9-74988943-74989096...1575402	0.921761	1.25585	0.413569	3.03661	0.00239255	0.0357527	chr9-74988943-74989096	Ntrk3high+S100a16
chr9-75002395-75002570...1575408	1.80201	1.65396	0.360348	4.58991	4.43447e-06	0.000525834	chr9-75002395-75002570	Ntrk3high+S100a16
chr9-75008697-75009776...1575411	6.85164	1.07621	0.274044	3.92715	8.59579e-05	0.00397685	chr9-75008697-75009776	Ntrk3high+S100a16
chr9-75179720-75179908...1575458	0.760862	1.82255	0.392678	4.64135	3.46148e-06	0.00044352	chr9-75179720-75179908	Ntrk3high+S100a16
chr9-75187666-75189002...1575461	7.9381	0.868584	0.239015	3.63401	0.000279051	0.00873969	chr9-75187666-75189002	Ntrk3high+S100a16
chr9-75227347-75228006...1575477	3.25625	1.35368	0.323893	4.1794	2.92276e-05	0.00190625	chr9-75227347-75228006	Ntrk3high+S100a16
chr9-75235011-75235915...1575479	2.92617	1.18798	0.359136	3.30789	0.00094001	0.0195216	chr9-75235011-75235915	Ntrk3high+S100a16
chr9-75319181-75320543...1575503	11.373	-0.911963	0.245274	-3.71814	0.000200695	0.00700984	chr9-75319181-75320543	Ntrk3high+S100a16
chr9-75352924-75353856...1575515	4.72807	-1.39664	0.470212	-2.97023	0.00297581	0.0411677	chr9-75352924-75353856	Ntrk3high+S100a16
chr9-75434265-75436255...1575543	15.0434	-1.04138	0.259281	-4.01641	5.90913e-05	0.00309858	chr9-75434265-75436255	Ntrk3high+S100a16
chr9-75501158-75501577...1575561	1.5589	1.35264	0.32022	4.2241	2.39895e-05	0.00166729	chr9-75501158-75501577	Ntrk3high+S100a16
chr9-75558945-75560217...1575579	21.4133	-0.539526	0.164488	-3.28003	0.00103797	0.0208268	chr9-75558945-75560217	Ntrk3high+S100a16
chr9-75641381-75641573...1575599	1.33323	1.07841	0.372637	2.89399	0.00380378	0.0480969	chr9-75641381-75641573	Ntrk3high+S100a16
chr9-75696322-75697408...1575621	16.1009	-1.24528	0.352711	-3.53059	0.000414627	0.0114007	chr9-75696322-75697408	Ntrk3high+S100a16
chr9-75864761-75866439...1575645	6.01434	-1.17623	0.385173	-3.05378	0.00225977	0.0344752	chr9-75864761-75866439	Ntrk3high+S100a16
chr9-75900677-75901674...1575653	1.78747	1.18128	0.399495	2.95694	0.00310709	0.0422997	chr9-75900677-75901674	Ntrk3high+S100a16
chr9-75916173-75916510...1575655	1.01586	1.70836	0.508492	3.35966	0.000780372	0.0172589	chr9-75916173-75916510	Ntrk3high+S100a16
chr9-76026302-76026623...1575669	1.75265	1.15676	0.400801	2.88612	0.00390029	0.0488193	chr9-76026302-76026623	Ntrk3high+S100a16
chr9-76042625-76043616...1575675	5.11959	-1.47398	0.463538	-3.17985	0.00147352	0.0261448	chr9-76042625-76043616	Ntrk3high+S100a16
chr9-76115431-76116670...1575693	7.72879	-1.57503	0.462373	-3.4064	0.000658258	0.0154221	chr9-76115431-76116670	Ntrk3high+S100a16
chr9-76235896-76237535...1575725	9.61352	-0.797153	0.276172	-2.88643	0.00389635	0.0487935	chr9-76235896-76237535	Ntrk3high+S100a16
chr9-76472178-76472418...1575773	0.814318	2.19323	0.405921	5.4031	6.55003e-08	2.81013e-05	chr9-76472178-76472418	Ntrk3high+S100a16
chr9-76511460-76512220...1575780	3.28635	-1.93804	0.652871	-2.96848	0.00299272	0.0413195	chr9-76511460-76512220	Ntrk3high+S100a16
chr9-76878294-76879278...1575831	4.21633	-2.6884	0.712505	-3.77317	0.000161189	0.00606957	chr9-76878294-76879278	Ntrk3high+S100a16
chr9-76897508-76897909...1575836	0.723926	2.04413	0.524753	3.89541	9.80308e-05	0.00433329	chr9-76897508-76897909	Ntrk3high+S100a16
chr9-76952808-76953765...1575838	6.76438	-2.071	0.523011	-3.95976	7.50246e-05	0.00363686	chr9-76952808-76953765	Ntrk3high+S100a16
chr9-77125229-77126029...1575864	6.16507	-3.03598	0.729396	-4.16232	3.15036e-05	0.00201209	chr9-77125229-77126029	Ntrk3high+S100a16
chr9-77201310-77201490...1575874	0.575653	1.8987	0.601054	3.15896	0.00158334	0.0274182	chr9-77201310-77201490	Ntrk3high+S100a16
chr9-77307073-77307351...1575900	0.693502	1.44345	0.500093	2.88637	0.00389713	0.0488006	chr9-77307073-77307351	Ntrk3high+S100a16
chr9-77411704-77412199...1575918	1.31637	1.49197	0.37907	3.93586	8.28978e-05	0.00388333	chr9-77411704-77412199	Ntrk3high+S100a16
chr9-77438663-77439526...1575924	5.42736	0.822936	0.276747	2.9736	0.00294328	0.0408989	chr9-77438663-77439526	Ntrk3high+S100a16
chr9-77448161-77448520...1575926	1.02618	1.83564	0.487225	3.76755	0.000164855	0.00615201	chr9-77448161-77448520	Ntrk3high+S100a16
chr9-77468391-77468756...1575933	0.957911	2.45281	0.317826	7.71745	1.18679e-14	4.32621e-10	chr9-77468391-77468756	Ntrk3high+S100a16
chr9-77472263-77472447...1575936	0.867679	1.30591	0.411056	3.17696	0.00148826	0.0263164	chr9-77472263-77472447	Ntrk3high+S100a16
chr9-77487645-77487903...1575943	1.15954	1.54748	0.380968	4.06196	4.8663e-05	0.00271068	chr9-77487645-77487903	Ntrk3high+S100a16
chr9-77488255-77488769...1575944	1.92202	1.17852	0.317954	3.70657	0.000210084	0.00723211	chr9-77488255-77488769	Ntrk3high+S100a16
chr9-77496553-77497295...1575947	1.71305	1.08963	0.379056	2.8746	0.00404545	0.0499867	chr9-77496553-77497295	Ntrk3high+S100a16
chr9-77510650-77510948...1575951	1.57683	1.89	0.433619	4.35866	1.30861e-05	0.00109915	chr9-77510650-77510948	Ntrk3high+S100a16
chr9-77561597-77562374...1575965	3.26138	-2.09398	0.674309	-3.10537	0.00190038	0.0308357	chr9-77561597-77562374	Ntrk3high+S100a16
chr9-77856792-77858123...1576034	11.0855	-1.52418	0.404271	-3.7702	0.000163118	0.00610852	chr9-77856792-77858123	Ntrk3high+S100a16
chr9-77930083-77932810...1576050	23.0382	-0.496977	0.164676	-3.01791	0.00254525	0.0372474	chr9-77930083-77932810	Ntrk3high+S100a16
chr9-77992273-77992716...1576071	1.88842	1.32733	0.404779	3.27914	0.00104124	0.0208763	chr9-77992273-77992716	Ntrk3high+S100a16
chr9-78058174-78059706...1576091	11.9365	-1.54387	0.345799	-4.46463	8.02072e-06	0.000789349	chr9-78058174-78059706	Ntrk3high+S100a16
chr9-78125841-78126990...1576108	10.3016	-1.00207	0.324894	-3.08429	0.00204041	0.0323036	chr9-78125841-78126990	Ntrk3high+S100a16
chr9-78327851-78328045...1576145	0.564548	1.70982	0.548101	3.11953	0.00181143	0.0299126	chr9-78327851-78328045	Ntrk3high+S100a16
chr9-78480800-78482507...1576177	64.8893	-0.716035	0.159308	-4.49465	6.96832e-06	0.000714701	chr9-78480800-78482507	Ntrk3high+S100a16
chr9-78526842-78528381...1576189	20.2092	-0.699431	0.171762	-4.0721	4.65913e-05	0.00262808	chr9-78526842-78528381	Ntrk3high+S100a16
chr9-78546888-78547318...1576196	2.15865	1.8483	0.372853	4.95719	7.15209e-07	0.0001518	chr9-78546888-78547318	Ntrk3high+S100a16
chr9-78811697-78811948...1576230	0.426832	1.99343	0.663169	3.00592	0.0026478	0.0381837	chr9-78811697-78811948	Ntrk3high+S100a16
chr9-78817033-78817551...1576231	0.814396	2.38575	0.45073	5.29308	1.20272e-07	4.39773e-05	chr9-78817033-78817551	Ntrk3high+S100a16
chr9-79165239-79165913...1576265	1.86714	2.15437	0.521216	4.13335	3.57521e-05	0.00219314	chr9-79165239-79165913	Ntrk3high+S100a16
chr9-79172993-79173425...1576266	0.884524	1.55577	0.523025	2.97457	0.00293402	0.0408235	chr9-79172993-79173425	Ntrk3high+S100a16
chr9-79252996-79253871...1576272	3.32625	1.29484	0.42064	3.07826	0.00208214	0.0327463	chr9-79252996-79253871	Ntrk3high+S100a16
chr9-79346441-79347098...1576278	1.15821	1.81749	0.487612	3.72733	0.000193516	0.00684269	chr9-79346441-79347098	Ntrk3high+S100a16
chr9-79534371-79536158...1576294	7.25685	-1.61489	0.482407	-3.34756	0.000815258	0.0177557	chr9-79534371-79536158	Ntrk3high+S100a16
chr9-79780583-79780786...1576334	0.859903	1.5414	0.446615	3.45129	0.000557917	0.0138486	chr9-79780583-79780786	Ntrk3high+S100a16
chr9-79853536-79854225...1576350	2.7985	1.25327	0.27859	4.4986	6.84038e-06	0.000706547	chr9-79853536-79854225	Ntrk3high+S100a16
chr9-79877210-79877753...1576361	3.9352	0.826197	0.270564	3.05362	0.00226101	0.0344893	chr9-79877210-79877753	Ntrk3high+S100a16
chr9-79934858-79935573...1576380	3.36623	0.905258	0.28917	3.13054	0.00174485	0.0292191	chr9-79934858-79935573	Ntrk3high+S100a16
chr9-79965189-79966095...1576389	10.3934	-1.66412	0.409199	-4.06677	4.7669e-05	0.00267152	chr9-79965189-79966095	Ntrk3high+S100a16
chr9-79975226-79975939...1576392	7.11155	-1.65934	0.508452	-3.26351	0.0011004	0.0216486	chr9-79975226-79975939	Ntrk3high+S100a16
chr9-79976706-79978479...1576393	15.4016	-0.819718	0.279663	-2.93109	0.00337771	0.044555	chr9-79976706-79978479	Ntrk3high+S100a16
chr9-79994785-79995872...1576397	9.1271	-1.76951	0.395422	-4.47498	7.64181e-06	0.000762489	chr9-79994785-79995872	Ntrk3high+S100a16
chr9-80043922-80044567...1576408	1.42408	1.33624	0.350399	3.81348	0.000137022	0.00544946	chr9-80043922-80044567	Ntrk3high+S100a16
chr9-80390880-80392099...1576521	7.25508	-1.695	0.442881	-3.82721	0.000129604	0.00523535	chr9-80390880-80392099	Ntrk3high+S100a16
chr9-80435934-80437047...1576522	2.89991	1.53986	0.322215	4.77897	1.76194e-06	0.000283835	chr9-80435934-80437047	Ntrk3high+S100a16
chr9-80440960-80441852...1576524	9.78948	-1.39328	0.34209	-4.07283	4.64444e-05	0.00262274	chr9-80440960-80441852	Ntrk3high+S100a16
chr9-80511882-80512207...1576537	0.452451	1.79031	0.609245	2.93857	0.00329726	0.0438883	chr9-80511882-80512207	Ntrk3high+S100a16
chr9-80595584-80597097...1576550	8.58419	-1.27949	0.402689	-3.17736	0.00148621	0.0262911	chr9-80595584-80597097	Ntrk3high+S100a16
chr9-80682836-80683207...1576563	0.490385	2.07996	0.461618	4.5058	6.61219e-06	0.000690314	chr9-80682836-80683207	Ntrk3high+S100a16
chr9-81457972-81458171...1576668	0.502014	2.48067	0.516358	4.80417	1.55393e-06	0.000259075	chr9-81457972-81458171	Ntrk3high+S100a16
chr9-81510467-81510760...1576674	0.570179	2.07267	0.472639	4.38532	1.15816e-05	0.001009	chr9-81510467-81510760	Ntrk3high+S100a16
chr9-81605889-81606254...1576685	0.74212	1.80939	0.539391	3.35451	0.000795066	0.0174655	chr9-81605889-81606254	Ntrk3high+S100a16
chr9-81751041-81751551...1576703	1.15241	1.53809	0.517733	2.97082	0.00297004	0.0411245	chr9-81751041-81751551	Ntrk3high+S100a16
chr9-81778204-81778555...1576710	1.05157	2.04304	0.608741	3.35618	0.000790278	0.0173979	chr9-81778204-81778555	Ntrk3high+S100a16
chr9-81901320-81901649...1576728	0.976451	1.84315	0.382524	4.81839	1.4472e-06	0.000246039	chr9-81901320-81901649	Ntrk3high+S100a16
chr9-81955505-81955980...1576733	1.00787	1.81041	0.559338	3.23671	0.00120917	0.0230524	chr9-81955505-81955980	Ntrk3high+S100a16
chr9-81981014-81981414...1576738	0.66118	1.67507	0.543085	3.08436	0.00203991	0.0322993	chr9-81981014-81981414	Ntrk3high+S100a16
chr9-82099786-82100015...1576762	0.326317	2.21662	0.696071	3.18447	0.0014502	0.0258749	chr9-82099786-82100015	Ntrk3high+S100a16
chr9-82157771-82158286...1576768	0.991581	1.69425	0.513912	3.29676	0.000978066	0.0200366	chr9-82157771-82158286	Ntrk3high+S100a16
chr9-82351061-82352175...1576787	1.86623	1.84744	0.516402	3.57752	0.000346876	0.0101178	chr9-82351061-82352175	Ntrk3high+S100a16
chr9-82440122-82440669...1576798	1.00102	1.66179	0.507387	3.2752	0.00105586	0.0210766	chr9-82440122-82440669	Ntrk3high+S100a16
chr9-82509895-82510978...1576809	4.41223	-1.59539	0.520151	-3.06718	0.0021609	0.033521	chr9-82509895-82510978	Ntrk3high+S100a16
chr9-82518903-82519529...1576812	1.80947	1.51697	0.33246	4.56287	5.04598e-06	0.000572136	chr9-82518903-82519529	Ntrk3high+S100a16
chr9-82540288-82540992...1576817	1.85686	1.49994	0.374632	4.00378	6.23373e-05	0.00320657	chr9-82540288-82540992	Ntrk3high+S100a16
chr9-82561867-82562426...1576821	0.894978	1.34734	0.452819	2.97545	0.00292558	0.0407579	chr9-82561867-82562426	Ntrk3high+S100a16
chr9-82563001-82563542...1576822	1.04394	1.61549	0.497583	3.24667	0.00116762	0.0225312	chr9-82563001-82563542	Ntrk3high+S100a16
chr9-82704410-82705592...1576846	4.0325	-2.0654	0.553364	-3.73244	0.000189632	0.0067506	chr9-82704410-82705592	Ntrk3high+S100a16
chr9-83018256-83019448...1576916	3.83139	1.22695	0.419468	2.92501	0.00344445	0.0451279	chr9-83018256-83019448	Ntrk3high+S100a16
chr9-83035814-83035990...1576918	0.352548	2.00297	0.617964	3.24124	0.00119012	0.0228074	chr9-83035814-83035990	Ntrk3high+S100a16
chr9-83051263-83051514...1576919	0.557339	1.90042	0.462596	4.10815	3.98838e-05	0.00236308	chr9-83051263-83051514	Ntrk3high+S100a16
chr9-83076617-83077161...1576925	1.03876	1.6419	0.552419	2.9722	0.00295678	0.0410006	chr9-83076617-83077161	Ntrk3high+S100a16
chr9-83273687-83273841...1576968	0.454475	2.45716	0.501959	4.89514	9.82379e-07	0.000188726	chr9-83273687-83273841	Ntrk3high+S100a16
chr9-83322602-83323580...1576977	7.70701	-1.33928	0.371328	-3.60674	0.000310064	0.00939159	chr9-83322602-83323580	Ntrk3high+S100a16
chr9-83372267-83372533...1576987	0.900966	1.31391	0.452653	2.90268	0.00369979	0.0472629	chr9-83372267-83372533	Ntrk3high+S100a16
chr9-83392062-83393260...1576993	11.8284	-1.83915	0.486911	-3.77718	0.000158613	0.00600513	chr9-83392062-83393260	Ntrk3high+S100a16
chr9-83446959-83448531...1577007	21.6381	-0.663571	0.215442	-3.08005	0.00206969	0.0326059	chr9-83446959-83448531	Ntrk3high+S100a16
chr9-83600359-83600999...1577049	4.44901	-1.24692	0.41931	-2.97374	0.00294191	0.0408916	chr9-83600359-83600999	Ntrk3high+S100a16
chr9-83606022-83606926...1577050	9.8372	-1.66139	0.361776	-4.59232	4.38337e-06	0.000521821	chr9-83606022-83606926	Ntrk3high+S100a16
chr9-83607368-83607912...1577051	7.41764	-0.977125	0.322682	-3.02813	0.0024607	0.0363944	chr9-83607368-83607912	Ntrk3high+S100a16
chr9-83686176-83687128...1577075	20.8982	-1.74406	0.302767	-5.7604	8.39125e-09	6.39164e-06	chr9-83686176-83687128	Ntrk3high+S100a16
chr9-83690780-83692307...1577077	13.5462	-1.19917	0.294039	-4.07827	4.53713e-05	0.00257955	chr9-83690780-83692307	Ntrk3high+S100a16
chr9-83768896-83769403...1577096	1.5404	1.0638	0.35023	3.03743	0.00238604	0.0356889	chr9-83768896-83769403	Ntrk3high+S100a16
chr9-83821054-83821305...1577111	0.537204	1.78776	0.537348	3.327	0.000877866	0.0186775	chr9-83821054-83821305	Ntrk3high+S100a16
chr9-83880238-83880422...1577115	0.368628	2.40694	0.62544	3.84839	0.000118898	0.00494463	chr9-83880238-83880422	Ntrk3high+S100a16
chr9-83915443-83915978...1577121	0.87047	1.81979	0.444023	4.09841	4.15992e-05	0.00243536	chr9-83915443-83915978	Ntrk3high+S100a16
chr9-83981068-83981796...1577133	1.85884	1.56105	0.370167	4.21715	2.47413e-05	0.00170293	chr9-83981068-83981796	Ntrk3high+S100a16
chr9-84022422-84022930...1577139	4.4514	-2.18372	0.611424	-3.57153	0.000354899	0.0102669	chr9-84022422-84022930	Ntrk3high+S100a16
chr9-84030538-84031659...1577141	6.75432	-0.879779	0.306049	-2.87463	0.00404498	0.0499852	chr9-84030538-84031659	Ntrk3high+S100a16
chr9-84056419-84056573...1577150	0.916012	1.48116	0.390864	3.78946	0.000150974	0.00581043	chr9-84056419-84056573	Ntrk3high+S100a16
chr9-84064898-84065103...1577155	0.805349	1.40103	0.453856	3.08694	0.00202225	0.0321138	chr9-84064898-84065103	Ntrk3high+S100a16
chr9-84084797-84085039...1577160	1.23685	1.65619	0.390219	4.24426	2.19318e-05	0.00157043	chr9-84084797-84085039	Ntrk3high+S100a16
chr9-84182458-84182974...1577179	1.1718	1.61695	0.394269	4.10114	4.11114e-05	0.00241402	chr9-84182458-84182974	Ntrk3high+S100a16
chr9-84183767-84184323...1577180	2.17173	1.80917	0.378673	4.77765	1.77355e-06	0.000284599	chr9-84183767-84184323	Ntrk3high+S100a16
chr9-84250810-84251323...1577190	6.05932	-1.25655	0.419892	-2.99256	0.00276646	0.0392752	chr9-84250810-84251323	Ntrk3high+S100a16
chr9-84472728-84473276...1577226	2.80343	1.63425	0.399072	4.09512	4.21957e-05	0.0024594	chr9-84472728-84473276	Ntrk3high+S100a16
chr9-84863521-84863781...1577257	0.911687	1.8406	0.454328	4.05125	5.09443e-05	0.00279926	chr9-84863521-84863781	Ntrk3high+S100a16
chr9-84890935-84891244...1577258	0.51171	1.75172	0.512912	3.41525	0.000637227	0.0150976	chr9-84890935-84891244	Ntrk3high+S100a16
chr9-84910780-84911080...1577260	0.683334	1.621	0.482647	3.35856	0.000783502	0.0173027	chr9-84910780-84911080	Ntrk3high+S100a16
chr9-85052578-85052888...1577274	0.922368	1.59869	0.535425	2.98584	0.002828	0.0398502	chr9-85052578-85052888	Ntrk3high+S100a16
chr9-85318344-85318632...1577292	0.86937	1.96843	0.487021	4.04178	5.30474e-05	0.00287759	chr9-85318344-85318632	Ntrk3high+S100a16
chr9-85352556-85353215...1577296	1.08419	-2.18181	0.755286	-2.88873	0.00386806	0.0485746	chr9-85352556-85353215	Ntrk3high+S100a16
chr9-85584908-85585536...1577330	6.53173	-3.10463	0.656147	-4.73161	2.2275e-06	0.000332103	chr9-85584908-85585536	Ntrk3high+S100a16
chr9-85596930-85597568...1577334	1.46923	-2.10648	0.689954	-3.05307	0.00226517	0.0345292	chr9-85596930-85597568	Ntrk3high+S100a16
chr9-85623641-85624287...1577340	1.10005	1.7984	0.35454	5.07248	3.92666e-07	0.000100625	chr9-85623641-85624287	Ntrk3high+S100a16
chr9-85702168-85702330...1577362	0.828924	1.55192	0.416334	3.72758	0.000193327	0.006839	chr9-85702168-85702330	Ntrk3high+S100a16
chr9-85713067-85713545...1577368	2.08113	1.29234	0.326029	3.96389	7.37375e-05	0.00359946	chr9-85713067-85713545	Ntrk3high+S100a16
chr9-85767139-85767905...1577383	4.43406	-1.71355	0.484571	-3.53621	0.000405907	0.0112471	chr9-85767139-85767905	Ntrk3high+S100a16
chr9-85791650-85791867...1577390	0.455841	1.925	0.612689	3.14188	0.00167865	0.0285111	chr9-85791650-85791867	Ntrk3high+S100a16
chr9-85799159-85799426...1577393	0.476586	1.88511	0.552105	3.4144	0.000639217	0.0151251	chr9-85799159-85799426	Ntrk3high+S100a16
chr9-85835774-85836340...1577397	1.11874	1.74806	0.509209	3.43289	0.00059718	0.0144902	chr9-85835774-85836340	Ntrk3high+S100a16
chr9-85868929-85869926...1577401	1.54751	1.29588	0.405377	3.19673	0.00138993	0.0252203	chr9-85868929-85869926	Ntrk3high+S100a16
chr9-85974644-85975443...1577411	1.81557	1.36886	0.449327	3.04647	0.00231546	0.0350025	chr9-85974644-85975443	Ntrk3high+S100a16
chr9-85994599-85994776...1577417	0.324811	1.97195	0.632782	3.11631	0.00183129	0.0301223	chr9-85994599-85994776	Ntrk3high+S100a16
chr9-86163057-86163506...1577434	0.67643	2.51976	0.561509	4.48749	7.20687e-06	0.000731912	chr9-86163057-86163506	Ntrk3high+S100a16
chr9-86243422-86243831...1577447	0.679345	2.13618	0.400522	5.3335	9.63384e-08	3.74797e-05	chr9-86243422-86243831	Ntrk3high+S100a16
chr9-86316350-86316585...1577463	0.418568	1.74509	0.558456	3.12485	0.00177895	0.0295806	chr9-86316350-86316585	Ntrk3high+S100a16
chr9-86360308-86360978...1577472	1.80108	1.61066	0.421802	3.81853	0.000134251	0.00537246	chr9-86360308-86360978	Ntrk3high+S100a16
chr9-86374649-86375323...1577478	3.31939	2.14888	0.356666	6.0249	1.69212e-09	2.06183e-06	chr9-86374649-86375323	Ntrk3high+S100a16
chr9-86405682-86406468...1577483	1.00078	1.46994	0.400759	3.66789	0.000244559	0.00800588	chr9-86405682-86406468	Ntrk3high+S100a16
chr9-86435458-86435686...1577488	0.536148	1.89088	0.62829	3.00956	0.00261624	0.0379142	chr9-86435458-86435686	Ntrk3high+S100a16
chr9-86512632-86513197...1577509	2.26875	1.28005	0.343738	3.72392	0.000196151	0.00690725	chr9-86512632-86513197	Ntrk3high+S100a16
chr9-86518970-86519283...1577511	1.10861	2.07035	0.387248	5.34631	8.9763e-08	3.56961e-05	chr9-86518970-86519283	Ntrk3high+S100a16
chr9-86541985-86542555...1577518	1.9976	1.63183	0.435922	3.7434	0.000181544	0.00654853	chr9-86541985-86542555	Ntrk3high+S100a16
chr9-86553941-86554274...1577521	1.97226	1.18301	0.324132	3.64978	0.000262461	0.00838337	chr9-86553941-86554274	Ntrk3high+S100a16
chr9-86599850-86600137...1577534	1.19258	1.47248	0.346075	4.25481	2.09229e-05	0.0015211	chr9-86599850-86600137	Ntrk3high+S100a16
chr9-86605762-86606261...1577537	2.35975	1.19129	0.314878	3.78332	0.000154747	0.00590426	chr9-86605762-86606261	Ntrk3high+S100a16
chr9-86665575-86665789...1577554	0.598378	1.50775	0.476617	3.16344	0.00155919	0.0271537	chr9-86665575-86665789	Ntrk3high+S100a16
chr9-86682913-86683189...1577563	2.17287	1.16202	0.31934	3.63882	0.000273895	0.00862374	chr9-86682913-86683189	Ntrk3high+S100a16
chr9-86695151-86696625...1577565	27.7125	-0.629185	0.175893	-3.57709	0.000347439	0.0101302	chr9-86695151-86696625	Ntrk3high+S100a16
chr9-86817365-86817949...1577604	4.29682	1.37777	0.359287	3.83475	0.000125694	0.00512726	chr9-86817365-86817949	Ntrk3high+S100a16
chr9-86837918-86838093...1577608	0.956003	1.66093	0.392866	4.22773	2.36057e-05	0.00165032	chr9-86837918-86838093	Ntrk3high+S100a16
chr9-86898603-86899238...1577625	1.50366	1.288	0.427225	3.01479	0.00257157	0.0375079	chr9-86898603-86899238	Ntrk3high+S100a16
chr9-86951346-86952832...1577636	3.50921	1.65409	0.323577	5.11188	3.18968e-07	8.70964e-05	chr9-86951346-86952832	Ntrk3high+S100a16
chr9-86991909-86992292...1577646	1.12645	1.73541	0.393438	4.41089	1.02944e-05	0.000935237	chr9-86991909-86992292	Ntrk3high+S100a16
chr9-87135931-87136715...1577677	6.3529	0.980957	0.283468	3.46056	0.000539053	0.0135308	chr9-87135931-87136715	Ntrk3high+S100a16
chr9-87347069-87347344...1577723	0.498827	1.59298	0.519624	3.06564	0.00217204	0.0336353	chr9-87347069-87347344	Ntrk3high+S100a16
chr9-87377513-87378321...1577728	7.2804	-2.15446	0.525449	-4.10024	4.12726e-05	0.00242143	chr9-87377513-87378321	Ntrk3high+S100a16
chr9-87823035-87823247...1577777	0.653829	2.39904	0.561886	4.26963	1.95801e-05	0.00145073	chr9-87823035-87823247	Ntrk3high+S100a16
chr9-88214816-88215729...1577831	4.53404	-1.62137	0.458189	-3.53864	0.000402186	0.0111754	chr9-88214816-88215729	Ntrk3high+S100a16
chr9-88253349-88254560...1577839	12.4874	-2.01123	0.465674	-4.31897	1.56759e-05	0.00124722	chr9-88253349-88254560	Ntrk3high+S100a16
chr9-88295714-88296892...1577849	7.49317	-1.58809	0.422571	-3.75816	0.000171168	0.00629893	chr9-88295714-88296892	Ntrk3high+S100a16
chr9-88301372-88301913...1577850	0.948712	1.30715	0.449692	2.90676	0.00365193	0.0468485	chr9-88301372-88301913	Ntrk3high+S100a16
chr9-88565868-88566458...1577929	2.13467	1.33935	0.301374	4.44413	8.82464e-06	0.000840886	chr9-88565868-88566458	Ntrk3high+S100a16
chr9-88847397-88848319...1577943	1.2793	1.31594	0.384159	3.4255	0.00061366	0.0147412	chr9-88847397-88848319	Ntrk3high+S100a16
chr9-89416791-89416966...1578007	0.47058	1.80367	0.498764	3.61628	0.000298868	0.00915709	chr9-89416791-89416966	Ntrk3high+S100a16
chr9-89520767-89521756...1578030	7.39247	-1.48885	0.420378	-3.54169	0.000397575	0.0110844	chr9-89520767-89521756	Ntrk3high+S100a16
chr9-89555014-89555509...1578036	1.48656	1.3717	0.469377	2.92239	0.00347351	0.0453876	chr9-89555014-89555509	Ntrk3high+S100a16
chr9-89580590-89581608...1578038	3.92787	1.21251	0.407628	2.97456	0.00293413	0.0408237	chr9-89580590-89581608	Ntrk3high+S100a16
chr9-89600777-89601149...1578046	1.72541	1.71308	0.368434	4.64963	3.32531e-06	0.000431508	chr9-89600777-89601149	Ntrk3high+S100a16
chr9-89648721-89648944...1578058	0.657129	1.99702	0.445891	4.47872	7.5092e-06	0.000753913	chr9-89648721-89648944	Ntrk3high+S100a16
chr9-89776113-89776575...1578086	1.76354	1.37506	0.400377	3.43442	0.000593833	0.0144399	chr9-89776113-89776575	Ntrk3high+S100a16
chr9-89849913-89850190...1578107	0.69349	2.36869	0.551565	4.29448	1.751e-05	0.00134283	chr9-89849913-89850190	Ntrk3high+S100a16
chr9-89850400-89850960...1578108	1.2642	1.97036	0.386109	5.10313	3.34086e-07	8.99334e-05	chr9-89850400-89850960	Ntrk3high+S100a16
chr9-89855761-89856214...1578109	2.16329	1.36226	0.421336	3.2332	0.00122411	0.0232461	chr9-89855761-89856214	Ntrk3high+S100a16
chr9-89867927-89869382...1578112	10.6547	-1.52542	0.391282	-3.89852	9.67828e-05	0.00429855	chr9-89867927-89869382	Ntrk3high+S100a16
chr9-89902281-89902780...1578121	3.5382	-1.82382	0.580443	-3.14213	0.00167725	0.0284929	chr9-89902281-89902780	Ntrk3high+S100a16
chr9-89911070-89911396...1578125	2.15467	1.11969	0.383208	2.92187	0.00347933	0.0454383	chr9-89911070-89911396	Ntrk3high+S100a16
chr9-89951434-89952086...1578132	3.52952	-1.78817	0.545659	-3.27708	0.00104885	0.0209868	chr9-89951434-89952086	Ntrk3high+S100a16
chr9-89994720-89995389...1578139	2.5266	1.45838	0.382182	3.81592	0.000135678	0.00541232	chr9-89994720-89995389	Ntrk3high+S100a16
chr9-90054108-90055157...1578149	3.78269	0.984849	0.238511	4.12916	3.64085e-05	0.00222343	chr9-90054108-90055157	Ntrk3high+S100a16
chr9-90124176-90125365...1578172	12.0562	-1.05608	0.317702	-3.32412	0.000886981	0.0187938	chr9-90124176-90125365	Ntrk3high+S100a16
chr9-90145786-90146304...1578178	2.49101	1.59767	0.27454	5.81945	5.90401e-09	5.01348e-06	chr9-90145786-90146304	Ntrk3high+S100a16
chr9-90216638-90217092...1578200	3.90032	1.04581	0.283667	3.68674	0.000227146	0.00760972	chr9-90216638-90217092	Ntrk3high+S100a16
chr9-90222217-90223056...1578203	4.4184	1.53195	0.329083	4.6552	3.23659e-06	0.000424369	chr9-90222217-90223056	Ntrk3high+S100a16
chr9-90242489-90243167...1578209	4.12094	1.41489	0.335573	4.21633	2.48309e-05	0.00170652	chr9-90242489-90243167	Ntrk3high+S100a16
chr9-90282192-90282454...1578219	0.544276	2.64817	0.534173	4.95752	7.14005e-07	0.000151691	chr9-90282192-90282454	Ntrk3high+S100a16
chr9-91184696-91185321...1578297	1.59081	2.69844	0.56725	4.75705	1.96446e-06	0.000305267	chr9-91184696-91185321	Ntrk3high+S100a16
chr9-91461256-91461544...1578325	0.750919	1.68065	0.518063	3.2441	0.00117821	0.0226646	chr9-91461256-91461544	Ntrk3high+S100a16
chr9-91477593-91478089...1578330	0.959561	1.88941	0.535443	3.52869	0.000417622	0.0114607	chr9-91477593-91478089	Ntrk3high+S100a16
chr9-91659898-91660844...1578344	4.67604	-1.7361	0.572779	-3.03101	0.00243735	0.0361995	chr9-91659898-91660844	Ntrk3high+S100a16
chr9-92161068-92161370...1578368	0.594886	1.87731	0.626678	2.99566	0.00273851	0.0390115	chr9-92161068-92161370	Ntrk3high+S100a16
chr9-92174342-92174570...1578369	0.687688	1.80994	0.551067	3.28443	0.00102188	0.0206128	chr9-92174342-92174570	Ntrk3high+S100a16
chr9-92192828-92193300...1578370	0.826872	1.69044	0.525207	3.21862	0.0012881	0.0240321	chr9-92192828-92193300	Ntrk3high+S100a16
chr9-92297936-92298717...1578385	1.22419	1.55605	0.486303	3.19975	0.00137549	0.0250579	chr9-92297936-92298717	Ntrk3high+S100a16
chr9-92374280-92374820...1578390	0.774219	1.34218	0.427999	3.13593	0.00171308	0.0288939	chr9-92374280-92374820	Ntrk3high+S100a16
chr9-92566212-92566419...1578424	0.484327	2.34773	0.484767	4.843	1.2789e-06	0.000224494	chr9-92566212-92566419	Ntrk3high+S100a16
chr9-92597780-92598175...1578430	1.71804	1.2642	0.366994	3.44475	0.00057158	0.0140738	chr9-92597780-92598175	Ntrk3high+S100a16
chr9-92609940-92610281...1578434	0.91549	1.4787	0.47688	3.10078	0.00193011	0.0311484	chr9-92609940-92610281	Ntrk3high+S100a16
chr9-92610798-92611555...1578435	2.98881	0.888065	0.301628	2.94424	0.00323745	0.0433628	chr9-92610798-92611555	Ntrk3high+S100a16
chr9-92689603-92689815...1578449	0.760779	1.88798	0.585702	3.22345	0.00126659	0.023779	chr9-92689603-92689815	Ntrk3high+S100a16
chr9-92747529-92748179...1578458	1.28432	1.24424	0.422866	2.94241	0.00325672	0.0435102	chr9-92747529-92748179	Ntrk3high+S100a16
chr9-92789813-92790184...1578463	0.406688	1.88174	0.654511	2.87504	0.00403983	0.0499478	chr9-92789813-92790184	Ntrk3high+S100a16
chr9-92930489-92931124...1578485	5.34743	-2.38633	0.608375	-3.92246	8.76502e-05	0.00402307	chr9-92930489-92931124	Ntrk3high+S100a16
chr9-92998004-92999283...1578492	7.51242	-1.71163	0.435969	-3.92604	8.63566e-05	0.00398687	chr9-92998004-92999283	Ntrk3high+S100a16
chr9-93304824-93305166...1578522	0.452902	1.86697	0.568525	3.28389	0.00102387	0.0206335	chr9-93304824-93305166	Ntrk3high+S100a16
chr9-93328857-93329493...1578525	1.51026	1.5065	0.354082	4.25467	2.09353e-05	0.00152175	chr9-93328857-93329493	Ntrk3high+S100a16
chr9-93339856-93340484...1578527	0.994012	2.19331	0.535214	4.098	4.16728e-05	0.00243804	chr9-93339856-93340484	Ntrk3high+S100a16
chr9-93584383-93585282...1578543	3.50081	-2.0252	0.594956	-3.40395	0.000664184	0.0155153	chr9-93584383-93585282	Ntrk3high+S100a16
chr9-93671391-93671787...1578547	0.646147	2.34354	0.51066	4.58923	4.44885e-06	0.000526968	chr9-93671391-93671787	Ntrk3high+S100a16
chr9-93675021-93675317...1578548	0.663426	1.70431	0.581368	2.93155	0.0033728	0.044509	chr9-93675021-93675317	Ntrk3high+S100a16
chr9-93896667-93897395...1578568	4.06465	-2.65974	0.714025	-3.725	0.000195314	0.00688456	chr9-93896667-93897395	Ntrk3high+S100a16
chr9-94117082-94117267...1578597	0.646193	2.08065	0.593465	3.50594	0.000455006	0.0121327	chr9-94117082-94117267	Ntrk3high+S100a16
chr9-94148025-94148670...1578603	2.15673	1.38166	0.405618	3.4063	0.000658489	0.0154259	chr9-94148025-94148670	Ntrk3high+S100a16
chr9-94210655-94211337...1578609	1.15651	1.42156	0.444557	3.19771	0.00138523	0.0251733	chr9-94210655-94211337	Ntrk3high+S100a16
chr9-94239220-94240550...1578614	9.01207	-0.924846	0.310033	-2.98305	0.00285389	0.0400849	chr9-94239220-94240550	Ntrk3high+S100a16
chr9-94271075-94272772...1578620	7.49604	-1.57288	0.502314	-3.13128	0.00174049	0.029183	chr9-94271075-94272772	Ntrk3high+S100a16
chr9-94428344-94428722...1578642	1.45048	1.99112	0.428397	4.64784	3.35435e-06	0.000434245	chr9-94428344-94428722	Ntrk3high+S100a16
chr9-94482108-94482947...1578654	2.0959	1.45234	0.437042	3.32312	0.000890165	0.018833	chr9-94482108-94482947	Ntrk3high+S100a16
chr9-94531110-94531554...1578665	1.39199	1.16919	0.381312	3.06623	0.0021678	0.033597	chr9-94531110-94531554	Ntrk3high+S100a16
chr9-94540151-94540442...1578667	5.32424	-1.65228	0.485511	-3.40318	0.000666071	0.0155386	chr9-94540151-94540442	Ntrk3high+S100a16
chr9-94588111-94589346...1578683	8.20221	-1.22945	0.421274	-2.91842	0.00351812	0.0457805	chr9-94588111-94589346	Ntrk3high+S100a16
chr9-94657129-94657324...1578700	0.746356	1.48493	0.440081	3.37422	0.000740251	0.0166605	chr9-94657129-94657324	Ntrk3high+S100a16
chr9-94679506-94680484...1578706	7.10427	0.836294	0.230538	3.62757	0.000286097	0.0088897	chr9-94679506-94680484	Ntrk3high+S100a16
chr9-94696561-94697291...1578714	7.83582	0.594181	0.190321	3.12199	0.00179635	0.0297478	chr9-94696561-94697291	Ntrk3high+S100a16
chr9-94768985-94769328...1578742	1.96328	1.62056	0.4102	3.95067	7.79316e-05	0.00372733	chr9-94768985-94769328	Ntrk3high+S100a16
chr9-94819162-94819516...1578758	1.32152	1.28027	0.35612	3.59506	0.000324314	0.00967385	chr9-94819162-94819516	Ntrk3high+S100a16
chr9-94875179-94875573...1578776	1.29092	1.67886	0.387493	4.33263	1.47339e-05	0.00119311	chr9-94875179-94875573	Ntrk3high+S100a16
chr9-94907108-94907689...1578786	2.77085	0.981901	0.30404	3.22951	0.00124001	0.0234572	chr9-94907108-94907689	Ntrk3high+S100a16
chr9-94924945-94926938...1578791	11.6089	0.780986	0.258926	3.01625	0.00255925	0.0373843	chr9-94924945-94926938	Ntrk3high+S100a16
chr9-94931350-94932268...1578793	3.4896	1.51205	0.403293	3.74927	0.000177353	0.00645002	chr9-94931350-94932268	Ntrk3high+S100a16
chr9-94935631-94936427...1578794	2.6957	0.979598	0.315391	3.10598	0.00189649	0.0308011	chr9-94935631-94936427	Ntrk3high+S100a16
chr9-94970768-94971452...1578807	3.28052	1.06977	0.29102	3.67595	0.000236968	0.0078292	chr9-94970768-94971452	Ntrk3high+S100a16
chr9-95024200-95024373...1578825	0.533413	1.78837	0.488387	3.66179	0.000250463	0.00813617	chr9-95024200-95024373	Ntrk3high+S100a16
chr9-95051112-95051578...1578833	2.74276	1.48506	0.405637	3.66105	0.000251181	0.00815407	chr9-95051112-95051578	Ntrk3high+S100a16
chr9-95057293-95057484...1578835	1.25367	1.18144	0.376142	3.14095	0.00168402	0.0285646	chr9-95057293-95057484	Ntrk3high+S100a16
chr9-95089146-95089465...1578845	1.95888	1.39373	0.403394	3.45501	0.000550278	0.0137192	chr9-95089146-95089465	Ntrk3high+S100a16
chr9-95182328-95182498...1578872	1.39829	1.31701	0.375098	3.51111	0.000446235	0.011974	chr9-95182328-95182498	Ntrk3high+S100a16
chr9-95188476-95189127...1578874	3.54095	0.989068	0.342061	2.89149	0.00383418	0.0483263	chr9-95188476-95189127	Ntrk3high+S100a16
chr9-95196560-95198188...1578876	19.7358	-1.20112	0.241474	-4.97413	6.55425e-07	0.000143158	chr9-95196560-95198188	Ntrk3high+S100a16
chr9-95465932-95467418...1578917	4.6751	-1.30314	0.413874	-3.14864	0.00164031	0.0280835	chr9-95465932-95467418	Ntrk3high+S100a16
chr9-95657792-95658232...1578964	2.43965	1.58883	0.358562	4.43113	9.37395e-06	0.00087674	chr9-95657792-95658232	Ntrk3high+S100a16
chr9-95675214-95676162...1578969	5.0387	1.3083	0.37024	3.53366	0.000409848	0.0113169	chr9-95675214-95676162	Ntrk3high+S100a16
chr9-95696454-95696772...1578975	2.03373	1.115	0.306869	3.63346	0.000279647	0.00875209	chr9-95696454-95696772	Ntrk3high+S100a16
chr9-95721161-95721420...1578983	1.00361	1.22361	0.376714	3.24811	0.00116172	0.0224541	chr9-95721161-95721420	Ntrk3high+S100a16
chr9-95745233-95745685...1578991	2.97908	1.15835	0.357738	3.23799	0.00120375	0.022977	chr9-95745233-95745685	Ntrk3high+S100a16
chr9-95793633-95794548...1579000	2.10682	1.64864	0.460248	3.58207	0.00034088	0.0100016	chr9-95793633-95794548	Ntrk3high+S100a16
chr9-95805365-95806079...1579004	2.55108	1.60619	0.421509	3.81057	0.000138648	0.00549806	chr9-95805365-95806079	Ntrk3high+S100a16
chr9-95835583-95836623...1579014	7.20498	-1.82147	0.480572	-3.79021	0.000150521	0.00580066	chr9-95835583-95836623	Ntrk3high+S100a16
chr9-95865352-95866065...1579021	2.00534	1.98682	0.374151	5.3102	1.09506e-07	4.10118e-05	chr9-95865352-95866065	Ntrk3high+S100a16
chr9-96212703-96213849...1579085	18.4303	-1.23152	0.303558	-4.05694	4.97198e-05	0.00275273	chr9-96212703-96213849	Ntrk3high+S100a16
chr9-96228027-96228486...1579087	1.40824	1.22442	0.345035	3.54868	0.00038717	0.0108929	chr9-96228027-96228486	Ntrk3high+S100a16
chr9-96292310-96293553...1579107	18.1238	-1.40251	0.31764	-4.4154	1.00823e-05	0.000923833	chr9-96292310-96293553	Ntrk3high+S100a16
chr9-96363558-96364901...1579129	54.2442	-0.494303	0.166259	-2.97309	0.00294822	0.0409326	chr9-96363558-96364901	Ntrk3high+S100a16
chr9-96394855-96395262...1579135	4.12867	-1.6928	0.55453	-3.05267	0.00226811	0.0345526	chr9-96394855-96395262	Ntrk3high+S100a16
chr9-96397873-96399452...1579138	13.1422	-1.60681	0.407256	-3.94545	7.96501e-05	0.00377977	chr9-96397873-96399452	Ntrk3high+S100a16
chr9-96455319-96456467...1579157	16.505	-1.91172	0.35445	-5.39349	6.91015e-08	2.92658e-05	chr9-96455319-96456467	Ntrk3high+S100a16
chr9-96460016-96461334...1579158	36.177	-0.855147	0.237651	-3.59832	0.000320277	0.00959218	chr9-96460016-96461334	Ntrk3high+S100a16
chr9-96472422-96472909...1579162	2.87686	-1.81616	0.598277	-3.03565	0.00240017	0.0358373	chr9-96472422-96472909	Ntrk3high+S100a16
chr9-96481727-96482533...1579164	7.80743	-1.30492	0.372402	-3.50407	0.000458212	0.012184	chr9-96481727-96482533	Ntrk3high+S100a16
chr9-96492662-96493733...1579166	21.7761	-2.27421	0.345179	-6.58847	4.44368e-11	1.34057e-07	chr9-96492662-96493733	Ntrk3high+S100a16
chr9-96500943-96501517...1579168	4.28778	-1.74106	0.512444	-3.39757	0.000679866	0.0157354	chr9-96500943-96501517	Ntrk3high+S100a16
chr9-96504145-96504381...1579169	0.737227	1.52319	0.425815	3.57712	0.000347402	0.0101297	chr9-96504145-96504381	Ntrk3high+S100a16
chr9-96524871-96525816...1579174	8.39294	-1.31299	0.379862	-3.45649	0.000547266	0.0136693	chr9-96524871-96525816	Ntrk3high+S100a16
chr9-96556805-96556975...1579185	0.947832	1.54231	0.4756	3.24288	0.00118328	0.0227252	chr9-96556805-96556975	Ntrk3high+S100a16
chr9-96630590-96631918...1579209	36.7746	-0.487418	0.165573	-2.94383	0.00324182	0.0433933	chr9-96630590-96631918	Ntrk3high+S100a16
chr9-96687895-96690322...1579220	18.6725	-0.690591	0.214871	-3.21397	0.00130911	0.0242897	chr9-96687895-96690322	Ntrk3high+S100a16
chr9-96708071-96708748...1579225	10.8249	-1.12999	0.35661	-3.16869	0.00153125	0.0268135	chr9-96708071-96708748	Ntrk3high+S100a16
chr9-96712227-96713595...1579227	19.4499	-0.60048	0.193735	-3.09949	0.00193853	0.0312435	chr9-96712227-96713595	Ntrk3high+S100a16
chr9-96715271-96715949...1579229	9.701	-1.54503	0.399796	-3.86454	0.0001113	0.00472137	chr9-96715271-96715949	Ntrk3high+S100a16
chr9-96849095-96849513...1579268	2.88434	-2.29014	0.701203	-3.26602	0.00109071	0.0215257	chr9-96849095-96849513	Ntrk3high+S100a16
chr9-96877576-96878304...1579273	3.58708	1.24467	0.334366	3.72248	0.000197272	0.00693403	chr9-96877576-96878304	Ntrk3high+S100a16
chr9-96937232-96939548...1579287	28.7916	-1.15464	0.280286	-4.11948	3.79723e-05	0.00228731	chr9-96937232-96939548	Ntrk3high+S100a16
chr9-97123047-97123276...1579334	0.380299	2.10508	0.627536	3.35451	0.000795054	0.0174655	chr9-97123047-97123276	Ntrk3high+S100a16
chr9-97134463-97135047...1579337	1.25543	1.46805	0.461498	3.18106	0.00146735	0.0260755	chr9-97134463-97135047	Ntrk3high+S100a16
chr9-97135570-97136044...1579338	1.29808	1.53044	0.391494	3.90924	9.2588e-05	0.00417454	chr9-97135570-97136044	Ntrk3high+S100a16
chr9-97150404-97150673...1579339	0.547644	1.64784	0.565125	2.91589	0.00354678	0.0459916	chr9-97150404-97150673	Ntrk3high+S100a16
chr9-97188386-97189226...1579344	2.4697	1.69723	0.446595	3.80037	0.000144478	0.00565225	chr9-97188386-97189226	Ntrk3high+S100a16
chr9-97189633-97189854...1579345	0.444553	1.65379	0.566445	2.9196	0.00350478	0.0456639	chr9-97189633-97189854	Ntrk3high+S100a16
chr9-97384410-97385721...1579380	7.61906	-1.66822	0.565262	-2.95124	0.003165	0.0427937	chr9-97384410-97385721	Ntrk3high+S100a16
chr9-97399280-97399716...1579383	1.22415	2.02535	0.39205	5.16605	2.39095e-07	7.08118e-05	chr9-97399280-97399716	Ntrk3high+S100a16
chr9-97407585-97407743...1579386	0.361723	1.96363	0.602753	3.25777	0.00112292	0.0219515	chr9-97407585-97407743	Ntrk3high+S100a16
chr9-97419864-97420536...1579392	2.2992	-2.65553	0.710237	-3.73893	0.000184805	0.00663389	chr9-97419864-97420536	Ntrk3high+S100a16
chr9-97538178-97538684...1579420	1.44233	1.3724	0.452028	3.03609	0.00239667	0.0357959	chr9-97538178-97538684	Ntrk3high+S100a16
chr9-97542745-97542922...1579421	0.851029	1.53638	0.520644	2.95093	0.00316823	0.0428187	chr9-97542745-97542922	Ntrk3high+S100a16
chr9-97549055-97549343...1579424	0.728853	1.41925	0.450539	3.15012	0.00163201	0.0280083	chr9-97549055-97549343	Ntrk3high+S100a16
chr9-97556619-97557054...1579428	1.38017	1.47266	0.453503	3.24731	0.00116502	0.022494	chr9-97556619-97557054	Ntrk3high+S100a16
chr9-97563233-97563454...1579431	1.06465	1.78371	0.516138	3.45587	0.000548515	0.0136882	chr9-97563233-97563454	Ntrk3high+S100a16
chr9-97620659-97621407...1579451	3.44903	1.18585	0.403302	2.94036	0.00327834	0.0437202	chr9-97620659-97621407	Ntrk3high+S100a16
chr9-97672888-97673090...1579463	1.34112	1.19518	0.415699	2.8751	0.00403893	0.0499406	chr9-97672888-97673090	Ntrk3high+S100a16
chr9-97685503-97686064...1579466	1.48832	2.1904	0.425677	5.14568	2.66556e-07	7.64694e-05	chr9-97685503-97686064	Ntrk3high+S100a16
chr9-97716825-97717431...1579472	1.71907	1.45608	0.428995	3.39416	0.000688397	0.0158553	chr9-97716825-97717431	Ntrk3high+S100a16
chr9-97783330-97783669...1579490	0.939231	1.76146	0.499303	3.52784	0.000418969	0.0114876	chr9-97783330-97783669	Ntrk3high+S100a16
chr9-97818080-97818409...1579501	1.65683	1.68749	0.451945	3.73383	0.000188592	0.00672788	chr9-97818080-97818409	Ntrk3high+S100a16
chr9-97902948-97903134...1579515	0.646638	1.51916	0.511786	2.96835	0.00299405	0.04133	chr9-97902948-97903134	Ntrk3high+S100a16
chr9-97903138-97903595...1579516	1.7943	1.5283	0.493537	3.09663	0.00195731	0.0314388	chr9-97903138-97903595	Ntrk3high+S100a16
chr9-97924362-97924794...1579524	0.956398	1.4154	0.470165	3.01043	0.0026088	0.037839	chr9-97924362-97924794	Ntrk3high+S100a16
chr9-97950215-97951341...1579533	10.5361	-1.10953	0.361747	-3.06714	0.00216116	0.0335216	chr9-97950215-97951341	Ntrk3high+S100a16
chr9-97992187-97992712...1579539	1.98726	1.43959	0.448531	3.20956	0.00132937	0.0245292	chr9-97992187-97992712	Ntrk3high+S100a16
chr9-98018652-98019022...1579545	1.7217	1.55351	0.44111	3.52183	0.000428587	0.0116519	chr9-98018652-98019022	Ntrk3high+S100a16
chr9-98176530-98177991...1579571	5.38912	-1.26536	0.421555	-3.00165	0.00268521	0.0385375	chr9-98176530-98177991	Ntrk3high+S100a16
chr9-98291168-98291720...1579594	1.31407	-2.55612	0.747379	-3.42011	0.000625952	0.0149218	chr9-98291168-98291720	Ntrk3high+S100a16
chr9-98420134-98420316...1579618	0.486729	1.97895	0.487088	4.06281	4.84846e-05	0.00270419	chr9-98420134-98420316	Ntrk3high+S100a16
chr9-98485284-98485536...1579629	0.670752	1.51956	0.471347	3.22388	0.00126468	0.0237575	chr9-98485284-98485536	Ntrk3high+S100a16
chr9-98507314-98508205...1579633	2.52929	1.63172	0.468007	3.48653	0.000489333	0.0127064	chr9-98507314-98508205	Ntrk3high+S100a16
chr9-98524671-98524882...1579636	0.794096	1.4893	0.43518	3.42226	0.000621035	0.0148523	chr9-98524671-98524882	Ntrk3high+S100a16
chr9-98527367-98528235...1579638	5.45046	-1.82196	0.60772	-2.99802	0.0027174	0.0388283	chr9-98527367-98528235	Ntrk3high+S100a16
chr9-98577466-98578167...1579648	1.79636	1.44165	0.382804	3.76604	0.000165857	0.00617675	chr9-98577466-98578167	Ntrk3high+S100a16
chr9-98675165-98676035...1579671	1.78414	1.35369	0.386406	3.5033	0.000459538	0.0122081	chr9-98675165-98676035	Ntrk3high+S100a16
chr9-98829006-98829402...1579685	0.577632	1.93198	0.494169	3.90956	9.24657e-05	0.00417118	chr9-98829006-98829402	Ntrk3high+S100a16
chr9-98931525-98932375...1579692	2.28591	1.79669	0.42507	4.22682	2.37021e-05	0.00165419	chr9-98931525-98932375	Ntrk3high+S100a16
chr9-98999600-99000518...1579708	8.37919	-1.02498	0.30803	-3.32752	0.000876212	0.0186515	chr9-98999600-99000518	Ntrk3high+S100a16
chr9-99007934-99009553...1579710	14.5883	-0.815448	0.258331	-3.1566	0.00159622	0.0275713	chr9-99007934-99009553	Ntrk3high+S100a16
chr9-99052392-99052852...1579724	1.52221	1.55568	0.381261	4.08036	4.49665e-05	0.00256481	chr9-99052392-99052852	Ntrk3high+S100a16
chr9-99075566-99076244...1579733	1.92881	1.30615	0.407241	3.2073	0.00133986	0.0246501	chr9-99075566-99076244	Ntrk3high+S100a16
chr9-99112605-99112819...1579742	0.996689	1.3365	0.403625	3.31125	0.000928787	0.0193709	chr9-99112605-99112819	Ntrk3high+S100a16
chr9-99157988-99158461...1579751	1.70659	1.17824	0.395327	2.98043	0.00287845	0.0403042	chr9-99157988-99158461	Ntrk3high+S100a16
chr9-99164093-99165075...1579752	2.99155	1.58855	0.514599	3.08697	0.0020221	0.0321126	chr9-99164093-99165075	Ntrk3high+S100a16
chr9-99315494-99315863...1579787	1.08582	1.19908	0.404628	2.96341	0.00304253	0.0417621	chr9-99315494-99315863	Ntrk3high+S100a16
chr9-99316061-99316369...1579788	0.959546	1.18507	0.40925	2.89572	0.00378293	0.0479501	chr9-99316061-99316369	Ntrk3high+S100a16
chr9-99335614-99336926...1579795	9.61457	-1.14848	0.366527	-3.1334	0.00172793	0.0290562	chr9-99335614-99336926	Ntrk3high+S100a16
chr9-99389980-99390681...1579807	5.82794	-1.43174	0.376198	-3.80582	0.000141335	0.00557134	chr9-99389980-99390681	Ntrk3high+S100a16
chr9-99400784-99402120...1579810	8.84608	0.556107	0.189711	2.93134	0.00337504	0.0445306	chr9-99400784-99402120	Ntrk3high+S100a16
chr9-99422951-99423758...1579816	4.84814	-1.3303	0.429838	-3.0949	0.0019688	0.0315625	chr9-99422951-99423758	Ntrk3high+S100a16
chr9-99434919-99437519...1579819	44.1482	-0.55554	0.15527	-3.57789	0.000346382	0.0101094	chr9-99434919-99437519	Ntrk3high+S100a16
chr9-99478228-99478406...1579831	1.22598	-2.70445	0.741988	-3.64488	0.000267522	0.00848257	chr9-99478228-99478406	Ntrk3high+S100a16
chr9-99492507-99493294...1579837	5.48467	-1.48283	0.418794	-3.54072	0.000399036	0.0111161	chr9-99492507-99493294	Ntrk3high+S100a16
chr9-99634708-99635016...1579866	1.08857	1.43164	0.421781	3.39427	0.000688118	0.0158526	chr9-99634708-99635016	Ntrk3high+S100a16
chr9-99637421-99637908...1579867	1.31167	1.42342	0.425838	3.34263	0.000829891	0.0179769	chr9-99637421-99637908	Ntrk3high+S100a16
chr9-99767469-99768549...1579883	7.12087	-1.14112	0.335535	-3.40089	0.000671659	0.0156132	chr9-99767469-99768549	Ntrk3high+S100a16
chr9-99834548-99836275...1579897	8.9858	-1.47543	0.432519	-3.41126	0.000646641	0.0152438	chr9-99834548-99836275	Ntrk3high+S100a16
chr9-100181369-100182000...1579921	5.97752	-2.78198	0.623652	-4.46079	8.16565e-06	0.000799096	chr9-100181369-100182000	Ntrk3high+S100a16
chr9-100233668-100233875...1579927	0.590668	1.92231	0.627832	3.06182	0.00219993	0.0339237	chr9-100233668-100233875	Ntrk3high+S100a16
chr9-100304541-100305750...1579942	2.61563	1.58956	0.547989	2.90072	0.00372311	0.0474569	chr9-100304541-100305750	Ntrk3high+S100a16
chr9-100461658-100462229...1579969	1.98758	1.92714	0.411641	4.6816	2.84643e-06	0.00038715	chr9-100461658-100462229	Ntrk3high+S100a16
chr9-100612030-100612221...1580008	0.487615	2.21684	0.502568	4.41102	1.02884e-05	0.000934882	chr9-100612030-100612221	Ntrk3high+S100a16
chr9-100765911-100767212...1580038	2.76933	1.19916	0.35805	3.34913	0.000810656	0.0176864	chr9-100765911-100767212	Ntrk3high+S100a16
chr9-100905153-100906099...1580064	2.92563	-2.20885	0.728913	-3.03034	0.00244277	0.0362573	chr9-100905153-100906099	Ntrk3high+S100a16
chr9-100951621-100951852...1580072	1.16634	1.31817	0.456292	2.88887	0.00386626	0.0485683	chr9-100951621-100951852	Ntrk3high+S100a16
chr9-100979352-100980013...1580075	2.55869	1.61251	0.351179	4.59172	4.39617e-06	0.000522801	chr9-100979352-100980013	Ntrk3high+S100a16
chr9-100984341-100984947...1580076	2.52246	1.89339	0.346469	5.46482	4.63377e-08	2.21045e-05	chr9-100984341-100984947	Ntrk3high+S100a16
chr9-101121349-101121594...1580103	0.746243	1.95609	0.446117	4.3847	1.16147e-05	0.00101105	chr9-101121349-101121594	Ntrk3high+S100a16
chr9-101159140-101160473...1580114	3.50596	0.918626	0.260216	3.53024	0.000415186	0.0114089	chr9-101159140-101160473	Ntrk3high+S100a16
chr9-101226943-101227106...1580130	0.496827	1.9022	0.479511	3.96696	7.27946e-05	0.00357058	chr9-101226943-101227106	Ntrk3high+S100a16
chr9-101261656-101262302...1580136	2.2016	2.26263	0.362984	6.23341	4.56398e-10	7.87624e-07	chr9-101261656-101262302	Ntrk3high+S100a16
chr9-101268399-101269181...1580138	7.63365	-1.18625	0.409278	-2.89839	0.00375085	0.0476877	chr9-101268399-101269181	Ntrk3high+S100a16
chr9-101402317-101402523...1580156	1.04903	1.54323	0.455883	3.38513	0.000711434	0.0162113	chr9-101402317-101402523	Ntrk3high+S100a16
chr9-101407171-101407467...1580159	1.68585	1.98874	0.441837	4.50107	6.7611e-06	0.000701046	chr9-101407171-101407467	Ntrk3high+S100a16
chr9-101570138-101571225...1580184	4.57897	-2.43739	0.590622	-4.12682	3.67819e-05	0.00223562	chr9-101570138-101571225	Ntrk3high+S100a16
chr9-101590414-101590717...1580188	0.901156	1.57446	0.466334	3.37625	0.000734813	0.0165756	chr9-101590414-101590717	Ntrk3high+S100a16
chr9-101612576-101612811...1580195	0.920872	1.56438	0.520822	3.00367	0.00266747	0.0383718	chr9-101612576-101612811	Ntrk3high+S100a16
chr9-101613491-101614451...1580196	3.33709	-1.74961	0.590763	-2.96161	0.0030604	0.0419083	chr9-101613491-101614451	Ntrk3high+S100a16
chr9-101621341-101622834...1580197	9.05972	-2.35218	0.510928	-4.60374	4.14979e-06	0.000500903	chr9-101621341-101622834	Ntrk3high+S100a16
chr9-101624899-101625348...1580198	2.34694	-2.59989	0.862087	-3.01581	0.00256295	0.0374171	chr9-101624899-101625348	Ntrk3high+S100a16
chr9-101626542-101627176...1580199	3.67369	-2.69572	0.864097	-3.11969	0.00181041	0.0299014	chr9-101626542-101627176	Ntrk3high+S100a16
chr9-101649739-101650422...1580202	3.00314	1.74923	0.459342	3.80812	0.000140029	0.00553781	chr9-101649739-101650422	Ntrk3high+S100a16
chr9-101677696-101677856...1580205	0.495884	2.17573	0.726082	2.99653	0.0027307	0.0389471	chr9-101677696-101677856	Ntrk3high+S100a16
chr9-101717281-101717966...1580212	1.83623	1.18698	0.378517	3.13586	0.00171349	0.0288964	chr9-101717281-101717966	Ntrk3high+S100a16
chr9-101720755-101721146...1580215	1.07993	1.23034	0.418123	2.94254	0.00325531	0.0434953	chr9-101720755-101721146	Ntrk3high+S100a16
chr9-101794388-101794853...1580220	1.42981	1.23491	0.372398	3.31611	0.000912805	0.0191424	chr9-101794388-101794853	Ntrk3high+S100a16
chr9-101807632-101809328...1580223	14.0444	-1.35678	0.388867	-3.48905	0.000484738	0.0126361	chr9-101807632-101809328	Ntrk3high+S100a16
chr9-101826871-101827473...1580224	1.41612	1.52397	0.523411	2.91161	0.0035957	0.0464028	chr9-101826871-101827473	Ntrk3high+S100a16
chr9-102015484-102015859...1580257	1.16929	1.62254	0.455258	3.564	0.000365253	0.010466	chr9-102015484-102015859	Ntrk3high+S100a16
chr9-102085675-102086440...1580268	2.6147	-2.0095	0.676171	-2.97188	0.00295981	0.0410283	chr9-102085675-102086440	Ntrk3high+S100a16
chr9-102193773-102194247...1580288	0.888429	1.50463	0.518625	2.9012	0.00371738	0.0474141	chr9-102193773-102194247	Ntrk3high+S100a16
chr9-102197746-102199189...1580289	5.72509	-1.58845	0.391657	-4.05572	4.99799e-05	0.00276288	chr9-102197746-102199189	Ntrk3high+S100a16
chr9-102229923-102231949...1580297	9.1596	-1.56373	0.424006	-3.68799	0.00022603	0.00758483	chr9-102229923-102231949	Ntrk3high+S100a16
chr9-102423602-102424945...1580325	7.21429	-1.05204	0.355152	-2.96224	0.00305414	0.0418583	chr9-102423602-102424945	Ntrk3high+S100a16
chr9-102468146-102469058...1580332	7.75373	-1.70906	0.510018	-3.35098	0.000805269	0.017611	chr9-102468146-102469058	Ntrk3high+S100a16
chr9-102631843-102632580...1580373	4.8722	0.991257	0.275348	3.60001	0.000318201	0.00955339	chr9-102631843-102632580	Ntrk3high+S100a16
chr9-102734726-102735280...1580393	1.73478	1.82169	0.398085	4.57612	4.73669e-06	0.000549749	chr9-102734726-102735280	Ntrk3high+S100a16
chr9-102778422-102778799...1580401	1.39338	1.40393	0.417862	3.35978	0.000780046	0.0172558	chr9-102778422-102778799	Ntrk3high+S100a16
chr9-102834471-102835861...1580411	26.9709	-0.519541	0.178008	-2.91865	0.00351554	0.0457537	chr9-102834471-102835861	Ntrk3high+S100a16
chr9-102857863-102859610...1580417	14.8502	-0.999289	0.332418	-3.00612	0.00264607	0.0381644	chr9-102857863-102859610	Ntrk3high+S100a16
chr9-102929501-102930354...1580442	4.1357	1.25431	0.29277	4.28429	1.83322e-05	0.00138909	chr9-102929501-102930354	Ntrk3high+S100a16
chr9-103007634-103009063...1580455	7.77156	0.679718	0.229087	2.96708	0.00300648	0.0414362	chr9-103007634-103009063	Ntrk3high+S100a16
chr9-103023700-103024950...1580458	5.81362	-1.7537	0.502839	-3.48761	0.000487364	0.0126714	chr9-103023700-103024950	Ntrk3high+S100a16
chr9-103040257-103041215...1580462	8.33514	-2.20443	0.456188	-4.83229	1.34971e-06	0.000233456	chr9-103040257-103041215	Ntrk3high+S100a16
chr9-103066728-103067112...1580469	1.63301	1.30872	0.33822	3.86942	0.000109093	0.00465939	chr9-103066728-103067112	Ntrk3high+S100a16
chr9-103068790-103069122...1580470	2.00921	1.46136	0.391495	3.73276	0.000189391	0.00674615	chr9-103068790-103069122	Ntrk3high+S100a16
chr9-103076716-103077400...1580473	4.68474	1.60796	0.432611	3.71688	0.0002017	0.00703428	chr9-103076716-103077400	Ntrk3high+S100a16
chr9-103133269-103133621...1580490	3.18384	0.989944	0.308084	3.21322	0.00131255	0.0243307	chr9-103133269-103133621	Ntrk3high+S100a16
chr9-103163839-103164270...1580503	4.10367	0.785212	0.241088	3.25695	0.00112616	0.021996	chr9-103163839-103164270	Ntrk3high+S100a16
chr9-103214157-103215121...1580518	5.78106	-1.73551	0.559255	-3.10325	0.0019141	0.0309801	chr9-103214157-103215121	Ntrk3high+S100a16
chr9-103240306-103240954...1580521	1.01455	-2.23576	0.738549	-3.02724	0.00246801	0.0364593	chr9-103240306-103240954	Ntrk3high+S100a16
chr9-103250714-103250902...1580523	0.280906	2.41122	0.758583	3.17858	0.00148	0.0262267	chr9-103250714-103250902	Ntrk3high+S100a16
chr9-103494264-103495248...1580565	9.13143	0.923006	0.237034	3.89399	9.86102e-05	0.00435056	chr9-103494264-103495248	Ntrk3high+S100a16
chr9-103501917-103502369...1580566	2.24813	1.62729	0.351821	4.62533	3.74009e-06	0.000468649	chr9-103501917-103502369	Ntrk3high+S100a16
chr9-103502629-103503012...1580567	2.04326	1.38146	0.40822	3.38411	0.000714104	0.0162543	chr9-103502629-103503012	Ntrk3high+S100a16
chr9-103523894-103524392...1580569	1.77394	1.82224	0.362628	5.02511	5.03153e-07	0.000119814	chr9-103523894-103524392	Ntrk3high+S100a16
chr9-103524530-103525371...1580570	2.74899	1.6711	0.431409	3.87358	0.000107249	0.00461035	chr9-103524530-103525371	Ntrk3high+S100a16
chr9-103569131-103569353...1580580	0.999984	1.65677	0.488628	3.39066	0.000697235	0.0159776	chr9-103569131-103569353	Ntrk3high+S100a16
chr9-103588721-103589457...1580585	2.97276	1.67327	0.423235	3.95353	7.70071e-05	0.00369424	chr9-103588721-103589457	Ntrk3high+S100a16
chr9-103594417-103596127...1580586	7.70615	1.07732	0.339147	3.17656	0.00149033	0.0263402	chr9-103594417-103596127	Ntrk3high+S100a16
chr9-103600884-103601047...1580587	0.652895	1.80541	0.543872	3.31954	0.000901647	0.0189841	chr9-103600884-103601047	Ntrk3high+S100a16
chr9-103611705-103611892...1580589	0.565685	2.16182	0.520963	4.14966	3.32964e-05	0.00209299	chr9-103611705-103611892	Ntrk3high+S100a16
chr9-103623477-103624000...1580590	1.6968	1.83874	0.477707	3.8491	0.000118552	0.00493661	chr9-103623477-103624000	Ntrk3high+S100a16
chr9-103633676-103634076...1580592	1.73808	2.02945	0.568648	3.5689	0.000358482	0.0103343	chr9-103633676-103634076	Ntrk3high+S100a16
chr9-103639312-103639526...1580594	0.582951	2.25866	0.708881	3.18624	0.00144137	0.0257688	chr9-103639312-103639526	Ntrk3high+S100a16
chr9-103656507-103656787...1580597	1.39895	1.40169	0.363438	3.85674	0.000114908	0.00482853	chr9-103656507-103656787	Ntrk3high+S100a16
chr9-103657055-103658163...1580598	11.5019	1.02533	0.257266	3.98548	6.73435e-05	0.00337556	chr9-103657055-103658163	Ntrk3high+S100a16
chr9-103691762-103693613...1580605	4.0863	1.48268	0.394881	3.75474	0.000173521	0.0063561	chr9-103691762-103693613	Ntrk3high+S100a16
chr9-103707303-103707558...1580607	1.00694	2.8813	0.461386	6.24488	4.24136e-10	7.45373e-07	chr9-103707303-103707558	Ntrk3high+S100a16
chr9-103711593-103711889...1580610	1.25214	2.20562	0.553821	3.98255	6.81784e-05	0.00340662	chr9-103711593-103711889	Ntrk3high+S100a16
chr9-103717378-103717774...1580611	1.40522	2.81166	0.511468	5.49723	3.85807e-08	1.94467e-05	chr9-103717378-103717774	Ntrk3high+S100a16
chr9-103719948-103720587...1580612	4.37272	1.33354	0.360296	3.70122	0.000214564	0.00733359	chr9-103719948-103720587	Ntrk3high+S100a16
chr9-103721128-103721390...1580613	1.30405	2.07342	0.601103	3.44936	0.000561924	0.013916	chr9-103721128-103721390	Ntrk3high+S100a16
chr9-103736297-103736463...1580615	0.728734	2.51534	0.648629	3.87793	0.000105351	0.00455649	chr9-103736297-103736463	Ntrk3high+S100a16
chr9-103741727-103742202...1580616	1.14933	2.06985	0.482814	4.28705	1.81064e-05	0.00137651	chr9-103741727-103742202	Ntrk3high+S100a16
chr9-103761061-103762243...1580621	8.19709	1.65662	0.392217	4.22373	2.40293e-05	0.00166846	chr9-103761061-103762243	Ntrk3high+S100a16
chr9-103788474-103788956...1580627	0.932433	1.74658	0.606527	2.87964	0.00398127	0.0494956	chr9-103788474-103788956	Ntrk3high+S100a16
chr9-103805204-103805856...1580630	1.54489	1.46424	0.40839	3.5854	0.000336563	0.00990815	chr9-103805204-103805856	Ntrk3high+S100a16
chr9-103814075-103814772...1580631	1.53785	1.4928	0.47422	3.14791	0.00164442	0.0281197	chr9-103814075-103814772	Ntrk3high+S100a16
chr9-103833024-103833904...1580639	1.93991	1.47646	0.508869	2.90145	0.00371443	0.0473821	chr9-103833024-103833904	Ntrk3high+S100a16
chr9-103897499-103897840...1580649	0.696255	2.43648	0.558211	4.36481	1.27235e-05	0.00107901	chr9-103897499-103897840	Ntrk3high+S100a16
chr9-103915048-103915738...1580652	2.86141	1.77577	0.522048	3.40154	0.000670065	0.0155867	chr9-103915048-103915738	Ntrk3high+S100a16
chr9-103951624-103952201...1580659	1.90957	1.9732	0.546264	3.61217	0.000303646	0.00925294	chr9-103951624-103952201	Ntrk3high+S100a16
chr9-104122998-104124936...1580691	28.8147	-0.829997	0.262458	-3.1624	0.00156474	0.0272147	chr9-104122998-104124936	Ntrk3high+S100a16
chr9-104166585-104167029...1580704	2.35593	1.13718	0.360668	3.15299	0.00161606	0.0278109	chr9-104166585-104167029	Ntrk3high+S100a16
chr9-104234251-104234815...1580724	3.8272	-1.58866	0.468771	-3.389	0.000701491	0.0160464	chr9-104234251-104234815	Ntrk3high+S100a16
chr9-104269288-104270692...1580732	6.16897	-1.50728	0.382209	-3.94361	8.02639e-05	0.0037996	chr9-104269288-104270692	Ntrk3high+S100a16
chr9-104320066-104321839...1580749	9.5816	-1.76314	0.420152	-4.19642	2.71165e-05	0.00181124	chr9-104320066-104321839	Ntrk3high+S100a16
chr9-104360337-104361937...1580758	20.6614	-1.41201	0.391565	-3.60608	0.000310862	0.00940988	chr9-104360337-104361937	Ntrk3high+S100a16
chr9-104372191-104374152...1580761	17.0745	-1.45432	0.312291	-4.65694	3.2094e-06	0.000421721	chr9-104372191-104374152	Ntrk3high+S100a16
chr9-104442767-104444137...1580775	13.1509	-1.18053	0.401976	-2.93682	0.003316	0.0440426	chr9-104442767-104444137	Ntrk3high+S100a16
chr9-104455477-104456156...1580778	2.69072	1.33837	0.35293	3.79216	0.000149344	0.00577159	chr9-104455477-104456156	Ntrk3high+S100a16
chr9-104456422-104456796...1580779	1.35152	1.22472	0.390797	3.1339	0.00172501	0.0290258	chr9-104456422-104456796	Ntrk3high+S100a16
chr9-104456802-104458014...1580780	4.97839	1.34461	0.298201	4.50907	6.5114e-06	0.000683454	chr9-104456802-104458014	Ntrk3high+S100a16
chr9-104470566-104470857...1580784	1.08244	1.54491	0.529841	2.9158	0.00354781	0.0459985	chr9-104470566-104470857	Ntrk3high+S100a16
chr9-104478192-104478927...1580786	2.13645	1.91571	0.424338	4.51458	6.34429e-06	0.000670831	chr9-104478192-104478927	Ntrk3high+S100a16
chr9-104496384-104497140...1580789	1.84876	1.83758	0.541661	3.39249	0.000692616	0.0159143	chr9-104496384-104497140	Ntrk3high+S100a16
chr9-104516391-104516682...1580792	0.76251	2.80073	0.602347	4.6497	3.32416e-06	0.000431486	chr9-104516391-104516682	Ntrk3high+S100a16
chr9-104536053-104536436...1580797	1.08143	1.64075	0.493388	3.32548	0.000882674	0.0187425	chr9-104536053-104536436	Ntrk3high+S100a16
chr9-104543371-104543954...1580798	1.55977	2.49235	0.478059	5.21348	1.85332e-07	5.93928e-05	chr9-104543371-104543954	Ntrk3high+S100a16
chr9-104616879-104617171...1580817	1.51517	1.23226	0.368175	3.34693	0.000817107	0.0177748	chr9-104616879-104617171	Ntrk3high+S100a16
chr9-104659858-104660087...1580828	0.952892	1.77158	0.44751	3.95875	7.53433e-05	0.00364539	chr9-104659858-104660087	Ntrk3high+S100a16
chr9-104678137-104678883...1580834	2.94854	1.03634	0.311852	3.32319	0.000889945	0.0188296	chr9-104678137-104678883	Ntrk3high+S100a16
chr9-104722954-104723638...1580846	2.45289	1.46103	0.477162	3.06191	0.00219928	0.0339166	chr9-104722954-104723638	Ntrk3high+S100a16
chr9-104739891-104740552...1580850	3.09493	1.40094	0.304123	4.6065	4.09496e-06	0.000496339	chr9-104739891-104740552	Ntrk3high+S100a16
chr9-104781061-104781237...1580867	0.909623	1.64213	0.412563	3.98031	6.88245e-05	0.00342858	chr9-104781061-104781237	Ntrk3high+S100a16
chr9-104784976-104785135...1580869	0.818822	1.85615	0.403762	4.59713	4.28345e-06	0.000513931	chr9-104784976-104785135	Ntrk3high+S100a16
chr9-104813775-104814889...1580881	15.3389	-0.914314	0.271205	-3.37131	0.000748127	0.016779	chr9-104813775-104814889	Ntrk3high+S100a16
chr9-104853581-104854449...1580889	3.71573	1.20875	0.333758	3.62163	0.000292753	0.0090381	chr9-104853581-104854449	Ntrk3high+S100a16
chr9-104894098-104894396...1580901	1.17377	2.22764	0.339998	6.55192	5.68018e-11	1.624e-07	chr9-104894098-104894396	Ntrk3high+S100a16
chr9-104895336-104895530...1580902	0.594995	1.84476	0.540959	3.41016	0.000649237	0.0152844	chr9-104895336-104895530	Ntrk3high+S100a16
chr9-104919494-104919763...1580910	0.747377	1.57649	0.415526	3.79395	0.000148268	0.00574726	chr9-104919494-104919763	Ntrk3high+S100a16
chr9-104919826-104920019...1580911	0.842465	1.35881	0.458609	2.96289	0.0030477	0.041799	chr9-104919826-104920019	Ntrk3high+S100a16
chr9-104928511-104929496...1580913	5.99287	1.16641	0.272784	4.27594	1.9033e-05	0.00142438	chr9-104928511-104929496	Ntrk3high+S100a16
chr9-104947688-104948373...1580920	2.06101	1.13893	0.395351	2.88082	0.00396648	0.0493708	chr9-104947688-104948373	Ntrk3high+S100a16
chr9-104981527-104982512...1580926	5.2117	0.980365	0.253259	3.87099	0.000108394	0.0046404	chr9-104981527-104982512	Ntrk3high+S100a16
chr9-105072849-105073537...1580951	4.29062	-1.68473	0.561606	-2.99984	0.00270119	0.0386954	chr9-105072849-105073537	Ntrk3high+S100a16
chr9-105078417-105078887...1580953	1.92679	1.42267	0.369847	3.84665	0.000119744	0.00496677	chr9-105078417-105078887	Ntrk3high+S100a16
chr9-105179014-105180997...1580966	11.1299	-1.89291	0.402054	-4.70809	2.50054e-06	0.000356617	chr9-105179014-105180997	Ntrk3high+S100a16
chr9-105227864-105228262...1580973	1.12506	1.36284	0.466101	2.92392	0.00345652	0.045232	chr9-105227864-105228262	Ntrk3high+S100a16
chr9-105228712-105228882...1580974	0.48673	1.8888	0.48355	3.90611	9.37924e-05	0.00420932	chr9-105228712-105228882	Ntrk3high+S100a16
chr9-105249924-105250129...1580977	0.578357	1.81746	0.495942	3.66466	0.000247668	0.00807296	chr9-105249924-105250129	Ntrk3high+S100a16
chr9-105279009-105279389...1580984	0.929807	1.72701	0.495153	3.48783	0.000486962	0.0126652	chr9-105279009-105279389	Ntrk3high+S100a16
chr9-105297759-105299163...1580989	21.0587	-0.863994	0.277994	-3.10797	0.0018838	0.0306656	chr9-105297759-105299163	Ntrk3high+S100a16
chr9-105346926-105349429...1580995	11.5765	-1.16652	0.380689	-3.06423	0.00218232	0.03373	chr9-105346926-105349429	Ntrk3high+S100a16
chr9-105521805-105523768...1581038	21.6084	-1.33458	0.301296	-4.42945	9.44749e-06	0.000881545	chr9-105521805-105523768	Ntrk3high+S100a16
chr9-105548379-105549726...1581043	13.3075	-0.90618	0.268922	-3.36968	0.000752553	0.0168476	chr9-105548379-105549726	Ntrk3high+S100a16
chr9-105556064-105557029...1581046	7.62425	0.912548	0.289584	3.15123	0.00162582	0.0279304	chr9-105556064-105557029	Ntrk3high+S100a16
chr9-105562456-105563685...1581048	11.8867	-1.66334	0.366563	-4.53766	5.68818e-06	0.000621589	chr9-105562456-105563685	Ntrk3high+S100a16
chr9-105591026-105591913...1581052	4.4308	-1.86861	0.589898	-3.16767	0.00153664	0.0268852	chr9-105591026-105591913	Ntrk3high+S100a16
chr9-105612059-105612592...1581055	1.60822	1.36151	0.376815	3.61321	0.000302428	0.00922667	chr9-105612059-105612592	Ntrk3high+S100a16
chr9-105673316-105673830...1581067	2.30606	-2.4516	0.752368	-3.25851	0.00111998	0.0219086	chr9-105673316-105673830	Ntrk3high+S100a16
chr9-105683866-105684073...1581070	0.675141	1.34765	0.457724	2.94424	0.00323746	0.0433628	chr9-105683866-105684073	Ntrk3high+S100a16
chr9-105737564-105737888...1581084	1.16124	1.18082	0.378819	3.1171	0.00182639	0.0300689	chr9-105737564-105737888	Ntrk3high+S100a16
chr9-105800847-105801864...1581097	3.83242	0.914199	0.309497	2.95382	0.00313868	0.0425655	chr9-105800847-105801864	Ntrk3high+S100a16
chr9-105880627-105881367...1581116	3.21229	-2.33585	0.745939	-3.13142	0.00173964	0.0291722	chr9-105880627-105881367	Ntrk3high+S100a16
chr9-105893948-105895302...1581122	6.85616	-1.50959	0.517881	-2.91494	0.00355754	0.0460768	chr9-105893948-105895302	Ntrk3high+S100a16
chr9-105915165-105916308...1581126	5.64628	-2.34759	0.543655	-4.31817	1.57329e-05	0.00125017	chr9-105915165-105916308	Ntrk3high+S100a16
chr9-105927838-105929258...1581129	10.3221	-1.61621	0.432605	-3.736	0.000186973	0.00668812	chr9-105927838-105929258	Ntrk3high+S100a16
chr9-105929279-105930280...1581130	5.1503	-1.30328	0.436487	-2.98584	0.00282796	0.0398502	chr9-105929279-105930280	Ntrk3high+S100a16
chr9-105971050-105971522...1581135	1.07235	1.41688	0.440916	3.2135	0.00131127	0.0243164	chr9-105971050-105971522	Ntrk3high+S100a16
chr9-106087993-106089056...1581162	5.11749	-2.37375	0.652832	-3.63607	0.000276827	0.00868433	chr9-106087993-106089056	Ntrk3high+S100a16
chr9-106218956-106219196...1581189	1.34498	1.82791	0.414199	4.41312	1.01893e-05	0.000929133	chr9-106218956-106219196	Ntrk3high+S100a16
chr9-106337897-106338119...1581217	1.7492	-2.15595	0.677514	-3.18215	0.00146188	0.02601	chr9-106337897-106338119	Ntrk3high+S100a16
chr9-106338397-106339655...1581219	17.8338	-1.2938	0.296063	-4.37003	1.2423e-05	0.00105973	chr9-106338397-106339655	Ntrk3high+S100a16
chr9-106367195-106369525...1581228	62.718	-0.509318	0.151531	-3.36115	0.000776176	0.0172051	chr9-106367195-106369525	Ntrk3high+S100a16
chr9-106386059-106386800...1581232	3.7674	1.13806	0.336763	3.37941	0.000726415	0.0164431	chr9-106386059-106386800	Ntrk3high+S100a16
chr9-106671304-106672248...1581300	11.2523	-0.985599	0.336657	-2.92761	0.00341581	0.0448722	chr9-106671304-106672248	Ntrk3high+S100a16
chr9-106745508-106746098...1581323	1.47773	-2.06372	0.689947	-2.99112	0.00277955	0.0393972	chr9-106745508-106746098	Ntrk3high+S100a16
chr9-106934871-106935852...1581364	6.83289	-1.15629	0.395415	-2.92424	0.00345298	0.0452031	chr9-106934871-106935852	Ntrk3high+S100a16
chr9-106938875-106939111...1581365	1.21147	1.18234	0.368542	3.20816	0.00133588	0.0246034	chr9-106938875-106939111	Ntrk3high+S100a16
chr9-107009836-107010606...1581387	6.4111	-1.13839	0.386546	-2.94504	0.00322918	0.0433099	chr9-107009836-107010606	Ntrk3high+S100a16
chr9-107274352-107275197...1581465	12.383	-2.2095	0.466263	-4.73874	2.15055e-06	0.000323623	chr9-107274352-107275197	Ntrk3high+S100a16
chr9-107315862-107316246...1581477	1.78959	1.58581	0.363626	4.36109	1.29414e-05	0.00109076	chr9-107315862-107316246	Ntrk3high+S100a16
chr9-107323578-107325015...1581478	6.3227	1.58788	0.348162	4.56074	5.09728e-06	0.000576348	chr9-107323578-107325015	Ntrk3high+S100a16
chr9-107325800-107326192...1581480	2.10475	1.48506	0.375737	3.9524	7.73713e-05	0.00370702	chr9-107325800-107326192	Ntrk3high+S100a16
chr9-107375708-107375894...1581496	1.29127	-2.6059	0.779381	-3.34355	0.000827144	0.0179342	chr9-107375708-107375894	Ntrk3high+S100a16
chr9-107402218-107403789...1581503	21.4317	-1.4287	0.275179	-5.19189	2.08167e-07	6.43987e-05	chr9-107402218-107403789	Ntrk3high+S100a16
chr9-107448718-107449693...1581516	8.42014	-1.47401	0.410962	-3.58673	0.000334854	0.00987712	chr9-107448718-107449693	Ntrk3high+S100a16
chr9-107449799-107450651...1581517	5.32381	-1.13931	0.386952	-2.94433	0.00323657	0.0433588	chr9-107449799-107450651	Ntrk3high+S100a16
chr9-107469131-107471180...1581523	28.0851	-1.88631	0.301302	-6.26055	3.83616e-10	6.96298e-07	chr9-107469131-107471180	Ntrk3high+S100a16
chr9-107490025-107490621...1581529	6.6995	-1.30536	0.408451	-3.19588	0.00139407	0.025267	chr9-107490025-107490621	Ntrk3high+S100a16
chr9-107510589-107512384...1581537	30.8125	-1.50138	0.258388	-5.81056	6.22636e-09	5.24786e-06	chr9-107510589-107512384	Ntrk3high+S100a16
chr9-107526623-107527256...1581541	4.48422	-2.01822	0.520404	-3.87817	0.000105244	0.00455321	chr9-107526623-107527256	Ntrk3high+S100a16
chr9-107568375-107570175...1581549	24.9546	-0.583463	0.17787	-3.28027	0.00103708	0.0208148	chr9-107568375-107570175	Ntrk3high+S100a16
chr9-107626273-107627282...1581560	11.6131	-0.904988	0.252216	-3.58815	0.00033303	0.00984033	chr9-107626273-107627282	Ntrk3high+S100a16
chr9-107632485-107634136...1581562	26.6551	-0.710048	0.198017	-3.58579	0.000336065	0.00989947	chr9-107632485-107634136	Ntrk3high+S100a16
chr9-107635037-107635792...1581563	29.2174	-0.553053	0.178318	-3.10149	0.00192548	0.0310976	chr9-107635037-107635792	Ntrk3high+S100a16
chr9-107643817-107645221...1581565	15.8938	-0.626754	0.208859	-3.00085	0.00269226	0.0386065	chr9-107643817-107645221	Ntrk3high+S100a16
chr9-107713933-107714995...1581589	10.188	1.0942	0.28669	3.81666	0.000135272	0.00540298	chr9-107713933-107714995	Ntrk3high+S100a16
chr9-107894565-107894729...1581625	1.0576	1.28378	0.401959	3.19381	0.00140408	0.0253758	chr9-107894565-107894729	Ntrk3high+S100a16
chr9-107906010-107907963...1581628	23.4323	-1.03653	0.24451	-4.23923	2.24288e-05	0.00159402	chr9-107906010-107907963	Ntrk3high+S100a16
chr9-107947313-107948543...1581636	8.16693	1.07985	0.32428	3.32998	0.000868509	0.0185443	chr9-107947313-107948543	Ntrk3high+S100a16
chr9-107984944-107986829...1581646	24.2203	-0.485165	0.161926	-2.99621	0.00273355	0.0389713	chr9-107984944-107986829	Ntrk3high+S100a16
chr9-108088477-108089434...1581676	15.95	-0.876598	0.296983	-2.95168	0.0031605	0.0427588	chr9-108088477-108089434	Ntrk3high+S100a16
chr9-108094095-108095357...1581677	31.7071	-0.53275	0.183193	-2.90813	0.00363595	0.0467174	chr9-108094095-108095357	Ntrk3high+S100a16
chr9-108125892-108126069...1581687	1.68611	1.18538	0.302492	3.91871	8.90243e-05	0.00406668	chr9-108125892-108126069	Ntrk3high+S100a16
chr9-108144452-108145243...1581694	5.22661	-1.39787	0.444977	-3.14145	0.00168114	0.0285368	chr9-108144452-108145243	Ntrk3high+S100a16
chr9-108189428-108190750...1581712	27.5038	-0.522119	0.175833	-2.96941	0.00298373	0.0412371	chr9-108189428-108190750	Ntrk3high+S100a16
chr9-108305218-108306940...1581747	61.674	-0.467382	0.154914	-3.01705	0.0025525	0.037323	chr9-108305218-108306940	Ntrk3high+S100a16
chr9-108402823-108403315...1581771	4.04583	-2.02823	0.549823	-3.68888	0.000225241	0.00757016	chr9-108402823-108403315	Ntrk3high+S100a16
chr9-108450004-108453075...1581783	46.8761	-0.606932	0.201194	-3.01665	0.00255582	0.0373542	chr9-108450004-108453075	Ntrk3high+S100a16
chr9-108478652-108480226...1581787	8.49582	-1.25044	0.353984	-3.53247	0.00041169	0.0113445	chr9-108478652-108480226	Ntrk3high+S100a16
chr9-108540320-108540550...1581798	0.806374	1.28695	0.436425	2.94885	0.00318955	0.0429811	chr9-108540320-108540550	Ntrk3high+S100a16
chr9-108676035-108677149...1581826	6.72395	-1.57974	0.415689	-3.80029	0.000144527	0.00565335	chr9-108676035-108677149	Ntrk3high+S100a16
chr9-108684288-108685048...1581828	5.90886	-1.3522	0.411771	-3.28386	0.00102395	0.0206336	chr9-108684288-108685048	Ntrk3high+S100a16
chr9-108689329-108689869...1581830	8.74077	-1.53291	0.354352	-4.32595	1.51874e-05	0.00122124	chr9-108689329-108689869	Ntrk3high+S100a16
chr9-108746429-108747574...1581841	6.71637	-1.56242	0.424469	-3.68089	0.000232422	0.00773113	chr9-108746429-108747574	Ntrk3high+S100a16
chr9-108776620-108777165...1581850	1.92962	1.3003	0.324721	4.00436	6.21854e-05	0.00320101	chr9-108776620-108777165	Ntrk3high+S100a16
chr9-108795620-108796543...1581854	10.0427	-0.764758	0.248289	-3.08011	0.00206924	0.0326019	chr9-108795620-108796543	Ntrk3high+S100a16
chr9-108798334-108798937...1581856	7.82382	-1.003	0.298317	-3.36219	0.000773261	0.0171611	chr9-108798334-108798937	Ntrk3high+S100a16
chr9-108925740-108926580...1581873	4.10065	-1.8161	0.537313	-3.37997	0.000724929	0.0164214	chr9-108925740-108926580	Ntrk3high+S100a16
chr9-109094071-109097433...1581901	22.3236	-0.85986	0.219544	-3.91658	8.98148e-05	0.00408951	chr9-109094071-109097433	Ntrk3high+S100a16
chr9-109119807-109119990...1581909	0.810152	1.95507	0.407176	4.80153	1.57459e-06	0.000261143	chr9-109119807-109119990	Ntrk3high+S100a16
chr9-109766939-109767115...1581933	0.358518	2.40001	0.733927	3.27009	0.00107512	0.0213238	chr9-109766939-109767115	Ntrk3high+S100a16
chr9-109902229-109903176...1581948	13.1004	-0.999187	0.26073	-3.83226	0.000126971	0.00515899	chr9-109902229-109903176	Ntrk3high+S100a16
chr9-109916320-109916542...1581951	0.613747	1.60495	0.502022	3.19698	0.00138875	0.0252106	chr9-109916320-109916542	Ntrk3high+S100a16
chr9-110072504-110073009...1581995	3.16277	-1.79685	0.5655	-3.17745	0.00148576	0.0262873	chr9-110072504-110073009	Ntrk3high+S100a16
chr9-110221847-110222489...1582021	2.12198	1.75371	0.338949	5.17397	2.2917e-07	6.87098e-05	chr9-110221847-110222489	Ntrk3high+S100a16
chr9-110326641-110327653...1582034	6.70861	-1.2451	0.430377	-2.89304	0.00381535	0.0481681	chr9-110326641-110327653	Ntrk3high+S100a16
chr9-110333040-110333990...1582035	22.7896	-0.574251	0.171116	-3.35591	0.000791037	0.0174063	chr9-110333040-110333990	Ntrk3high+S100a16
chr9-110337788-110337965...1582036	1.01002	-2.19709	0.762404	-2.8818	0.00395416	0.0492693	chr9-110337788-110337965	Ntrk3high+S100a16
chr9-110340372-110340578...1582038	1.2914	1.36006	0.348618	3.90128	9.56874e-05	0.00426548	chr9-110340372-110340578	Ntrk3high+S100a16
chr9-110357052-110357487...1582047	1.88722	-2.46042	0.712151	-3.45491	0.000550476	0.0137214	chr9-110357052-110357487	Ntrk3high+S100a16
chr9-110407320-110408747...1582062	37.4169	-0.455607	0.154984	-2.93971	0.0032852	0.0437744	chr9-110407320-110408747	Ntrk3high+S100a16
chr9-110588918-110589183...1582102	0.771617	1.54391	0.449907	3.43161	0.000600004	0.0145265	chr9-110588918-110589183	Ntrk3high+S100a16
chr9-110600954-110601172...1582105	1.32667	1.27388	0.345737	3.68454	0.000229119	0.00765428	chr9-110600954-110601172	Ntrk3high+S100a16
chr9-110623485-110625577...1582113	28.9591	-0.761891	0.207017	-3.68033	0.00023293	0.00774136	chr9-110623485-110625577	Ntrk3high+S100a16
chr9-110653568-110654536...1582117	20.2897	-0.965475	0.222812	-4.33313	1.47007e-05	0.00119108	chr9-110653568-110654536	Ntrk3high+S100a16
chr9-110671125-110671542...1582123	2.25514	1.40737	0.382345	3.68088	0.000232427	0.00773113	chr9-110671125-110671542	Ntrk3high+S100a16
chr9-110879240-110879628...1582158	1.85644	1.41036	0.387973	3.6352	0.000277762	0.00870868	chr9-110879240-110879628	Ntrk3high+S100a16
chr9-110914776-110915011...1582162	0.781558	-2.08329	0.717671	-2.90285	0.00369787	0.0472497	chr9-110914776-110915011	Ntrk3high+S100a16
chr9-110952389-110952686...1582169	1.12302	1.37874	0.387009	3.56255	0.000367269	0.0104993	chr9-110952389-110952686	Ntrk3high+S100a16
chr9-111238261-111239013...1582237	3.43714	1.43857	0.327511	4.39243	1.12092e-05	0.00098738	chr9-111238261-111239013	Ntrk3high+S100a16
chr9-111367185-111368308...1582266	10.1961	-1.07803	0.343435	-3.13895	0.00169552	0.0287107	chr9-111367185-111368308	Ntrk3high+S100a16
chr9-111476679-111477064...1582300	3.75062	-1.75465	0.493512	-3.55543	0.000377361	0.0106995	chr9-111476679-111477064	Ntrk3high+S100a16
chr9-111477480-111480147...1582301	21.5906	-0.692902	0.204018	-3.39628	0.000683086	0.0157761	chr9-111477480-111480147	Ntrk3high+S100a16
chr9-111493035-111493766...1582304	6.57868	-1.11884	0.356944	-3.13449	0.00172153	0.0289839	chr9-111493035-111493766	Ntrk3high+S100a16
chr9-111517672-111518147...1582310	1.0735	1.71981	0.369124	4.65917	3.1749e-06	0.000418319	chr9-111517672-111518147	Ntrk3high+S100a16
chr9-111542266-111543124...1582316	5.67897	-1.13728	0.390677	-2.91106	0.00360203	0.0464328	chr9-111542266-111543124	Ntrk3high+S100a16
chr9-111548611-111550606...1582318	9.05267	-1.23932	0.375763	-3.29814	0.000973259	0.0199643	chr9-111548611-111550606	Ntrk3high+S100a16
chr9-111578211-111579604...1582327	19.0043	-2.11246	0.327004	-6.46006	1.04663e-10	2.54353e-07	chr9-111578211-111579604	Ntrk3high+S100a16
chr9-111588792-111590056...1582330	5.88655	-1.3883	0.419827	-3.30683	0.000943569	0.019571	chr9-111588792-111590056	Ntrk3high+S100a16
chr9-111597380-111597776...1582332	1.5989	1.22831	0.373133	3.29187	0.000995241	0.020246	chr9-111597380-111597776	Ntrk3high+S100a16
chr9-111603435-111604380...1582333	8.87028	-1.33992	0.411077	-3.25955	0.0011159	0.0218494	chr9-111603435-111604380	Ntrk3high+S100a16
chr9-111632882-111634153...1582343	7.00668	-1.09649	0.329814	-3.32457	0.000885566	0.0187775	chr9-111632882-111634153	Ntrk3high+S100a16
chr9-111647143-111647795...1582348	4.61659	-1.22497	0.380697	-3.21769	0.00129225	0.0240801	chr9-111647143-111647795	Ntrk3high+S100a16
chr9-111670894-111671470...1582352	4.89836	-1.70941	0.548723	-3.11525	0.00183787	0.0301806	chr9-111670894-111671470	Ntrk3high+S100a16
chr9-111673790-111674514...1582354	6.67144	-1.58777	0.423515	-3.74904	0.000177516	0.00645378	chr9-111673790-111674514	Ntrk3high+S100a16
chr9-111676081-111676556...1582355	4.1691	-1.98717	0.57728	-3.44229	0.000576803	0.0141615	chr9-111676081-111676556	Ntrk3high+S100a16
chr9-111687954-111691012...1582360	43.0077	-1.17404	0.221684	-5.29599	1.18373e-07	4.35866e-05	chr9-111687954-111691012	Ntrk3high+S100a16
chr9-111713896-111715717...1582365	14.1859	-1.61388	0.385311	-4.18851	2.80792e-05	0.00185598	chr9-111713896-111715717	Ntrk3high+S100a16
chr9-111738946-111740580...1582370	15.9546	-1.32663	0.252855	-5.24662	1.54913e-07	5.22473e-05	chr9-111738946-111740580	Ntrk3high+S100a16
chr9-111755108-111755784...1582374	6.41608	-1.11311	0.358878	-3.10164	0.00192455	0.0310884	chr9-111755108-111755784	Ntrk3high+S100a16
chr9-111757501-111758631...1582376	13.7984	-1.34857	0.312428	-4.31643	1.58571e-05	0.00125661	chr9-111757501-111758631	Ntrk3high+S100a16
chr9-111762143-111763388...1582377	21.3889	-1.47122	0.276878	-5.3136	1.07483e-07	4.0532e-05	chr9-111762143-111763388	Ntrk3high+S100a16
chr9-111767149-111768584...1582378	7.31786	-1.59958	0.452372	-3.53599	0.000406255	0.0112532	chr9-111767149-111768584	Ntrk3high+S100a16
chr9-111778914-111779516...1582383	2.04911	1.33468	0.423954	3.14819	0.00164288	0.0281065	chr9-111778914-111779516	Ntrk3high+S100a16
chr9-111984507-111985251...1582433	1.77802	1.73813	0.368657	4.71477	2.41983e-06	0.000349388	chr9-111984507-111985251	Ntrk3high+S100a16
chr9-111995377-111995921...1582435	1.72298	1.34636	0.434956	3.09539	0.00196556	0.0315272	chr9-111995377-111995921	Ntrk3high+S100a16
chr9-112010902-112011656...1582436	1.32711	1.84247	0.342363	5.38163	7.38136e-08	3.067e-05	chr9-112010902-112011656	Ntrk3high+S100a16
chr9-112074337-112075790...1582455	35.1529	-0.946753	0.216117	-4.38075	1.18271e-05	0.00102326	chr9-112074337-112075790	Ntrk3high+S100a16
chr9-112088534-112088794...1582459	0.911832	1.36864	0.45745	2.99189	0.00277254	0.0393374	chr9-112088534-112088794	Ntrk3high+S100a16
chr9-112109107-112109279...1582469	0.693133	1.62617	0.55226	2.94458	0.00323393	0.04334	chr9-112109107-112109279	Ntrk3high+S100a16
chr9-112134462-112134636...1582479	2.00486	1.20526	0.351203	3.43181	0.00059957	0.01452	chr9-112134462-112134636	Ntrk3high+S100a16
chr9-112176240-112176533...1582497	1.40914	1.36954	0.45452	3.01315	0.00258552	0.0376314	chr9-112176240-112176533	Ntrk3high+S100a16
chr9-112198353-112198766...1582504	1.73813	1.56288	0.459389	3.40209	0.000668726	0.015569	chr9-112198353-112198766	Ntrk3high+S100a16
chr9-112207785-112208460...1582506	6.6353	1.10306	0.268902	4.10209	4.09431e-05	0.00240661	chr9-112207785-112208460	Ntrk3high+S100a16
chr9-112208683-112209124...1582507	2.09248	1.13858	0.353609	3.21989	0.0012824	0.0239679	chr9-112208683-112209124	Ntrk3high+S100a16
chr9-112209701-112210602...1582508	4.73996	1.47721	0.405229	3.64537	0.00026701	0.0084715	chr9-112209701-112210602	Ntrk3high+S100a16
chr9-112222337-112222884...1582513	1.90993	1.34335	0.404048	3.32472	0.000885082	0.0187744	chr9-112222337-112222884	Ntrk3high+S100a16
chr9-112263655-112264214...1582521	1.72722	1.63253	0.555832	2.9371	0.003313	0.0440191	chr9-112263655-112264214	Ntrk3high+S100a16
chr9-112289699-112290155...1582526	1.83372	1.63983	0.445986	3.67686	0.000236123	0.00780928	chr9-112289699-112290155	Ntrk3high+S100a16
chr9-112292384-112292939...1582529	1.28397	2.56272	0.443613	5.77693	7.6078e-09	5.94274e-06	chr9-112292384-112292939	Ntrk3high+S100a16
chr9-112298488-112300069...1582530	3.75831	1.3242	0.343128	3.85922	0.000113752	0.00479468	chr9-112298488-112300069	Ntrk3high+S100a16
chr9-112337883-112338729...1582537	1.26223	2.3609	0.538728	4.38236	1.17402e-05	0.00101806	chr9-112337883-112338729	Ntrk3high+S100a16
chr9-112347318-112347564...1582538	0.387438	2.70893	0.569369	4.75778	1.95736e-06	0.000304814	chr9-112347318-112347564	Ntrk3high+S100a16
chr9-112353162-112353590...1582540	0.999918	1.81351	0.469945	3.85898	0.000113859	0.00479645	chr9-112353162-112353590	Ntrk3high+S100a16
chr9-112561042-112561956...1582565	4.86118	-2.02822	0.569856	-3.55919	0.000372002	0.0105915	chr9-112561042-112561956	Ntrk3high+S100a16
chr9-112581672-112582219...1582567	1.39328	2.04877	0.677391	3.02451	0.00249039	0.0366983	chr9-112581672-112582219	Ntrk3high+S100a16
chr9-112722620-112722819...1582580	0.344067	2.23472	0.734966	3.04058	0.00236125	0.035457	chr9-112722620-112722819	Ntrk3high+S100a16
chr9-112724144-112725069...1582581	1.80567	1.43691	0.499604	2.8761	0.00402625	0.0498494	chr9-112724144-112725069	Ntrk3high+S100a16
chr9-112860492-112860683...1582606	0.568435	1.46442	0.492641	2.97258	0.00295309	0.040974	chr9-112860492-112860683	Ntrk3high+S100a16
chr9-113021844-113022150...1582620	0.738488	2.1806	0.520354	4.1906	2.78214e-05	0.0018434	chr9-113021844-113022150	Ntrk3high+S100a16
chr9-113061139-113061725...1582626	1.5165	1.26183	0.417505	3.02231	0.00250855	0.0368888	chr9-113061139-113061725	Ntrk3high+S100a16
chr9-113087877-113088045...1582630	0.493354	1.99931	0.552099	3.6213	0.00029313	0.00904593	chr9-113087877-113088045	Ntrk3high+S100a16
chr9-113130768-113131526...1582638	1.6492	2.17766	0.484111	4.49827	6.85098e-06	0.00070681	chr9-113130768-113131526	Ntrk3high+S100a16
chr9-113282850-113283243...1582656	0.805298	2.64382	0.556467	4.75108	2.0233e-06	0.000310877	chr9-113282850-113283243	Ntrk3high+S100a16
chr9-113301474-113301990...1582663	1.962	1.81739	0.479132	3.79308	0.000148789	0.00575938	chr9-113301474-113301990	Ntrk3high+S100a16
chr9-113456381-113456549...1582693	0.596716	2.21653	0.520056	4.2621	2.02515e-05	0.00148562	chr9-113456381-113456549	Ntrk3high+S100a16
chr9-113465882-113466902...1582696	6.11331	-1.58247	0.436906	-3.62199	0.000292341	0.0090305	chr9-113465882-113466902	Ntrk3high+S100a16
chr9-113499362-113499669...1582705	1.77599	-2.13271	0.697891	-3.05594	0.00224354	0.0343417	chr9-113499362-113499669	Ntrk3high+S100a16
chr9-113554880-113555591...1582718	4.76957	-1.95631	0.610997	-3.20184	0.00136555	0.0249547	chr9-113554880-113555591	Ntrk3high+S100a16
chr9-113632629-113633968...1582729	5.58721	1.62034	0.383574	4.22432	2.39658e-05	0.00166721	chr9-113632629-113633968	Ntrk3high+S100a16
chr9-113982439-113982729...1582817	3.26455	1.17039	0.306528	3.81822	0.000134415	0.00537609	chr9-113982439-113982729	Ntrk3high+S100a16
chr9-114015850-114017085...1582825	22.5289	-1.45525	0.28166	-5.16667	2.38295e-07	7.07666e-05	chr9-114015850-114017085	Ntrk3high+S100a16
chr9-114025157-114027059...1582827	50.7745	-0.745911	0.19296	-3.86563	0.000110804	0.00471083	chr9-114025157-114027059	Ntrk3high+S100a16
chr9-114484350-114485003...1582866	2.71358	1.18201	0.37566	3.14649	0.00165244	0.0282055	chr9-114484350-114485003	Ntrk3high+S100a16
chr9-114601127-114601473...1582893	1.67697	0.998335	0.333615	2.99248	0.0027672	0.0392804	chr9-114601127-114601473	Ntrk3high+S100a16
chr9-114679723-114680911...1582912	3.6444	1.67758	0.483648	3.46858	0.000523207	0.0132648	chr9-114679723-114680911	Ntrk3high+S100a16
chr9-114709910-114710087...1582917	1.14927	-2.04207	0.682417	-2.99241	0.00276784	0.039286	chr9-114709910-114710087	Ntrk3high+S100a16
chr9-114853165-114853799...1582946	3.57636	1.37594	0.324163	4.2446	2.18983e-05	0.00156906	chr9-114853165-114853799	Ntrk3high+S100a16
chr9-114854632-114855874...1582947	6.37549	0.774796	0.259237	2.98876	0.00280116	0.039604	chr9-114854632-114855874	Ntrk3high+S100a16
chr9-114902203-114902844...1582958	2.72396	1.1997	0.30302	3.95914	7.52194e-05	0.00364141	chr9-114902203-114902844	Ntrk3high+S100a16
chr9-114916408-114917115...1582961	5.02637	1.12221	0.310828	3.6104	0.00030573	0.00929765	chr9-114916408-114917115	Ntrk3high+S100a16
chr9-114930585-114931020...1582967	4.82004	1.34963	0.3942	3.42371	0.000617716	0.0148021	chr9-114930585-114931020	Ntrk3high+S100a16
chr9-115068214-115068657...1583005	2.387	0.914981	0.316021	2.89532	0.00378771	0.0479881	chr9-115068214-115068657	Ntrk3high+S100a16
chr9-115128866-115131005...1583030	18.4158	-1.02203	0.286925	-3.56201	0.000368021	0.010513	chr9-115128866-115131005	Ntrk3high+S100a16
chr9-115210479-115211361...1583052	7.02088	0.68989	0.228926	3.0136	0.00258167	0.0375996	chr9-115210479-115211361	Ntrk3high+S100a16
chr9-115214794-115215228...1583054	3.14516	0.884875	0.302233	2.92779	0.00341383	0.0448531	chr9-115214794-115215228	Ntrk3high+S100a16
chr9-115224868-115225167...1583057	2.11852	1.10117	0.35043	3.14233	0.00167607	0.0284806	chr9-115224868-115225167	Ntrk3high+S100a16
chr9-115257711-115258081...1583069	2.57179	1.14939	0.295762	3.8862	0.000101824	0.0044488	chr9-115257711-115258081	Ntrk3high+S100a16
chr9-115465889-115467447...1583112	3.85098	1.18203	0.362009	3.26519	0.0010939	0.0215741	chr9-115465889-115467447	Ntrk3high+S100a16
chr9-115490299-115492200...1583119	27.1783	-1.2898	0.340438	-3.78865	0.000151469	0.00582232	chr9-115490299-115492200	Ntrk3high+S100a16
chr9-115523443-115525562...1583129	7.86257	-1.27313	0.409434	-3.10949	0.00187413	0.030573	chr9-115523443-115525562	Ntrk3high+S100a16
chr9-115547304-115549192...1583135	12.7368	-1.42834	0.344414	-4.14715	3.36638e-05	0.00210738	chr9-115547304-115549192	Ntrk3high+S100a16
chr9-115562808-115565690...1583141	9.46009	-1.33759	0.410193	-3.26089	0.00111065	0.0217874	chr9-115562808-115565690	Ntrk3high+S100a16
chr9-115595857-115596911...1583150	7.03773	-2.24082	0.541282	-4.13985	3.47535e-05	0.00215169	chr9-115595857-115596911	Ntrk3high+S100a16
chr9-115640042-115640653...1583163	3.30735	-3.43298	0.799315	-4.2949	1.7477e-05	0.00134119	chr9-115640042-115640653	Ntrk3high+S100a16
chr9-115645904-115646968...1583166	6.79226	-2.36301	0.551631	-4.28367	1.83831e-05	0.00139174	chr9-115645904-115646968	Ntrk3high+S100a16
chr9-115647361-115648457...1583167	6.68236	-2.2404	0.5401	-4.14811	3.35226e-05	0.00210267	chr9-115647361-115648457	Ntrk3high+S100a16
chr9-115648609-115649321...1583168	6.15749	-2.86621	0.622135	-4.60706	4.08405e-06	0.000495566	chr9-115648609-115649321	Ntrk3high+S100a16
chr9-115688419-115689324...1583179	12.9936	-1.66072	0.363605	-4.56737	4.93892e-06	0.000564599	chr9-115688419-115689324	Ntrk3high+S100a16
chr9-115691500-115692749...1583180	15.1655	-2.06946	0.398938	-5.18741	2.13234e-07	6.55032e-05	chr9-115691500-115692749	Ntrk3high+S100a16
chr9-115708222-115709038...1583186	4.08595	-2.27755	0.628978	-3.62104	0.000293422	0.00904983	chr9-115708222-115709038	Ntrk3high+S100a16
chr9-115934135-115934786...1583231	2.33475	-2.6829	0.759483	-3.53254	0.000411587	0.0113445	chr9-115934135-115934786	Ntrk3high+S100a16
chr9-115973779-115974779...1583237	7.84686	-2.8653	0.583151	-4.91348	8.94752e-07	0.000176147	chr9-115973779-115974779	Ntrk3high+S100a16
chr9-115998544-115999125...1583246	2.65826	-1.8232	0.603186	-3.02262	0.002506	0.0368613	chr9-115998544-115999125	Ntrk3high+S100a16
chr9-116121605-116121947...1583270	1.16923	1.66974	0.406956	4.103	4.07824e-05	0.00240072	chr9-116121605-116121947	Ntrk3high+S100a16
chr9-116152878-116153306...1583276	1.63617	2.04299	0.364164	5.61008	2.02235e-08	1.22358e-05	chr9-116152878-116153306	Ntrk3high+S100a16
chr9-116213446-116213601...1583294	0.453945	2.32851	0.476261	4.88916	1.01269e-06	0.000192519	chr9-116213446-116213601	Ntrk3high+S100a16
chr9-116278945-116279483...1583308	1.18691	-2.36498	0.818584	-2.88911	0.00386337	0.0485505	chr9-116278945-116279483	Ntrk3high+S100a16
chr9-116285232-116286648...1583310	4.56708	-1.87108	0.538408	-3.47521	0.000510449	0.0130631	chr9-116285232-116286648	Ntrk3high+S100a16
chr9-116352906-116353842...1583327	5.76296	0.776302	0.255369	3.03992	0.00236641	0.035503	chr9-116352906-116353842	Ntrk3high+S100a16
chr9-116401311-116401968...1583340	1.79029	1.40332	0.422616	3.32056	0.000898381	0.0189386	chr9-116401311-116401968	Ntrk3high+S100a16
chr9-116542419-116542940...1583364	1.30053	1.48457	0.477169	3.11121	0.00186322	0.0304654	chr9-116542419-116542940	Ntrk3high+S100a16
chr9-116543412-116543759...1583365	0.757959	1.89126	0.46077	4.10456	4.05088e-05	0.00238718	chr9-116543412-116543759	Ntrk3high+S100a16
chr9-116589102-116589387...1583374	2.5178	0.969101	0.316858	3.05847	0.00222471	0.0341572	chr9-116589102-116589387	Ntrk3high+S100a16
chr9-116608981-116609270...1583381	2.25155	1.81094	0.357466	5.06606	4.06144e-07	0.000103352	chr9-116608981-116609270	Ntrk3high+S100a16
chr9-116621569-116622378...1583386	4.41525	-1.25344	0.43008	-2.91444	0.00356333	0.0461258	chr9-116621569-116622378	Ntrk3high+S100a16
chr9-116692519-116693745...1583411	6.92706	-1.24264	0.353216	-3.51806	0.000434709	0.0117634	chr9-116692519-116693745	Ntrk3high+S100a16
chr9-116702738-116702930...1583417	1.80952	1.25313	0.358279	3.49764	0.000469386	0.0123779	chr9-116702738-116702930	Ntrk3high+S100a16
chr9-116774330-116775006...1583446	3.98504	1.2452	0.339194	3.67105	0.000241559	0.00793353	chr9-116774330-116775006	Ntrk3high+S100a16
chr9-116807278-116808311...1583458	11.652	0.633113	0.189929	3.33341	0.000857876	0.0183855	chr9-116807278-116808311	Ntrk3high+S100a16
chr9-116834765-116836429...1583469	15.7363	-1.00316	0.236181	-4.24742	2.16246e-05	0.00155556	chr9-116834765-116836429	Ntrk3high+S100a16
chr9-116885018-116886184...1583487	6.61048	-1.42832	0.378788	-3.77076	0.000162753	0.00610323	chr9-116885018-116886184	Ntrk3high+S100a16
chr9-116932622-116934200...1583506	25.0067	-0.577921	0.181196	-3.18949	0.00142526	0.0256072	chr9-116932622-116934200	Ntrk3high+S100a16
chr9-116952377-116952614...1583510	1.1753	-2.11005	0.698102	-3.02256	0.00250648	0.0368646	chr9-116952377-116952614	Ntrk3high+S100a16
chr9-116973621-116974108...1583520	2.3002	1.26341	0.356917	3.5398	0.000400435	0.0111399	chr9-116973621-116974108	Ntrk3high+S100a16
chr9-117063136-117064036...1583552	7.80152	-1.36036	0.37116	-3.66516	0.000247181	0.00806361	chr9-117063136-117064036	Ntrk3high+S100a16
chr9-117117123-117118513...1583570	26.0199	-0.900767	0.271685	-3.31548	0.000914858	0.0191703	chr9-117117123-117118513	Ntrk3high+S100a16
chr9-117145926-117146095...1583578	0.672608	1.48798	0.46229	3.21872	0.00128763	0.0240293	chr9-117145926-117146095	Ntrk3high+S100a16
chr9-117161259-117161693...1583583	2.88374	1.0665	0.32998	3.23202	0.0012292	0.0233183	chr9-117161259-117161693	Ntrk3high+S100a16
chr9-117206265-117207849...1583600	17.1173	-0.748764	0.23813	-3.14436	0.00166452	0.0283481	chr9-117206265-117207849	Ntrk3high+S100a16
chr9-117251641-117253118...1583616	18.7194	-0.584615	0.196557	-2.97428	0.00293679	0.0408477	chr9-117251641-117253118	Ntrk3high+S100a16
chr9-117278870-117279595...1583623	7.09013	-1.1767	0.380871	-3.08949	0.00200503	0.0319425	chr9-117278870-117279595	Ntrk3high+S100a16
chr9-117329886-117330496...1583635	2.50306	-2.13079	0.726072	-2.93469	0.00333885	0.0442252	chr9-117329886-117330496	Ntrk3high+S100a16
chr9-117353054-117353726...1583643	5.09411	-1.26383	0.383326	-3.29701	0.000977214	0.0200248	chr9-117353054-117353726	Ntrk3high+S100a16
chr9-117419629-117420857...1583661	9.4509	-1.65859	0.377609	-4.39235	1.12133e-05	0.000987434	chr9-117419629-117420857	Ntrk3high+S100a16
chr9-117460980-117462616...1583676	10.5866	-0.890478	0.300927	-2.95912	0.00308521	0.0421218	chr9-117460980-117462616	Ntrk3high+S100a16
chr9-117490100-117491001...1583685	5.82507	-2.08378	0.55637	-3.7453	0.000180176	0.00651586	chr9-117490100-117491001	Ntrk3high+S100a16
chr9-117491291-117492389...1583686	4.53164	-1.39769	0.420636	-3.32281	0.000891166	0.0188469	chr9-117491291-117492389	Ntrk3high+S100a16
chr9-117626889-117627826...1583732	9.22675	-1.70025	0.390979	-4.34869	1.36953e-05	0.00113591	chr9-117626889-117627826	Ntrk3high+S100a16
chr9-117634150-117634854...1583735	5.3794	-1.51857	0.509978	-2.97772	0.00290397	0.0405421	chr9-117634150-117634854	Ntrk3high+S100a16
chr9-117638086-117639991...1583737	8.39876	-0.749195	0.260321	-2.87797	0.00400243	0.0496614	chr9-117638086-117639991	Ntrk3high+S100a16
chr9-117733264-117734195...1583767	7.06479	-1.34102	0.399302	-3.35842	0.000783905	0.0173081	chr9-117733264-117734195	Ntrk3high+S100a16
chr9-117764267-117764433...1583782	1.11309	1.22957	0.376724	3.26384	0.00109914	0.0216335	chr9-117764267-117764433	Ntrk3high+S100a16
chr9-117799288-117800613...1583795	14.857	-0.86983	0.290078	-2.9986	0.00271221	0.0387796	chr9-117799288-117800613	Ntrk3high+S100a16
chr9-117815410-117815784...1583802	4.84806	-1.75545	0.441296	-3.97794	6.9516e-05	0.00345241	chr9-117815410-117815784	Ntrk3high+S100a16
chr9-117817717-117818156...1583803	3.56595	-1.25248	0.43307	-2.8921	0.00382679	0.0482693	chr9-117817717-117818156	Ntrk3high+S100a16
chr9-117831135-117831833...1583807	4.64424	-1.46071	0.442233	-3.30304	0.000956421	0.0197391	chr9-117831135-117831833	Ntrk3high+S100a16
chr9-117833574-117834391...1583808	10.3579	-0.99624	0.293302	-3.39663	0.000682204	0.0157688	chr9-117833574-117834391	Ntrk3high+S100a16
chr9-117836478-117837971...1583809	24.6745	-1.55077	0.295953	-5.23992	1.60645e-07	5.33981e-05	chr9-117836478-117837971	Ntrk3high+S100a16
chr9-118059159-118059435...1583858	1.69413	1.01785	0.349711	2.91056	0.00360787	0.0464769	chr9-118059159-118059435	Ntrk3high+S100a16
chr9-118064106-118064491...1583861	1.3651	1.55928	0.343874	4.53445	5.77527e-06	0.000627344	chr9-118064106-118064491	Ntrk3high+S100a16
chr9-118161484-118161860...1583872	1.0217	1.24132	0.41631	2.98172	0.00286631	0.0401894	chr9-118161484-118161860	Ntrk3high+S100a16
chr9-118186493-118188148...1583877	13.5443	-1.22453	0.316457	-3.86949	0.000109065	0.00465862	chr9-118186493-118188148	Ntrk3high+S100a16
chr9-118345189-118345945...1583907	5.34998	-1.72112	0.499185	-3.44785	0.000565072	0.0139675	chr9-118345189-118345945	Ntrk3high+S100a16
chr9-118370138-118371190...1583913	6.95708	-1.62272	0.4252	-3.81637	0.000135428	0.0054072	chr9-118370138-118371190	Ntrk3high+S100a16
chr9-118408540-118408717...1583918	0.592637	1.95965	0.550722	3.55833	0.000373222	0.01062	chr9-118408540-118408717	Ntrk3high+S100a16
chr9-118556757-118557704...1583956	5.43273	1.05696	0.288927	3.65822	0.000253971	0.00821718	chr9-118556757-118557704	Ntrk3high+S100a16
chr9-118611330-118611627...1583970	2.76769	1.48318	0.337736	4.39154	1.12551e-05	0.000990077	chr9-118611330-118611627	Ntrk3high+S100a16
chr9-118693313-118694007...1583993	1.89999	1.41118	0.408393	3.45545	0.000549366	0.0137032	chr9-118693313-118694007	Ntrk3high+S100a16
chr9-118705633-118705864...1583996	0.807535	1.8707	0.440299	4.24871	2.15008e-05	0.00154906	chr9-118705633-118705864	Ntrk3high+S100a16
chr9-118744197-118744889...1584005	4.84649	-1.80047	0.555324	-3.24221	0.00118607	0.0227591	chr9-118744197-118744889	Ntrk3high+S100a16
chr9-118773348-118773628...1584010	0.495511	2.60441	0.648788	4.01427	5.96303e-05	0.00311452	chr9-118773348-118773628	Ntrk3high+S100a16
chr9-118831184-118831582...1584026	2.12673	1.34721	0.312235	4.31472	1.59802e-05	0.00126408	chr9-118831184-118831582	Ntrk3high+S100a16
chr9-118891229-118892097...1584039	5.07068	0.985715	0.315897	3.12037	0.00180622	0.0298587	chr9-118891229-118892097	Ntrk3high+S100a16
chr9-118964779-118964944...1584058	1.45659	1.59879	0.363951	4.39287	1.11866e-05	0.000985983	chr9-118964779-118964944	Ntrk3high+S100a16
chr9-118965974-118967515...1584059	23.1135	-1.08467	0.294495	-3.68314	0.000230375	0.00768568	chr9-118965974-118967515	Ntrk3high+S100a16
chr9-118986659-118988081...1584065	12.4366	-1.40801	0.4454	-3.16121	0.00157113	0.0272824	chr9-118986659-118988081	Ntrk3high+S100a16
chr9-119000801-119001507...1584069	6.33766	-1.46954	0.506415	-2.90186	0.0037096	0.0473426	chr9-119000801-119001507	Ntrk3high+S100a16
chr9-119005271-119005510...1584073	3.6084	-2.18448	0.680611	-3.20959	0.00132922	0.0245276	chr9-119005271-119005510	Ntrk3high+S100a16
chr9-119009763-119010770...1584076	9.96884	-1.51905	0.435097	-3.4913	0.000480679	0.0125745	chr9-119009763-119010770	Ntrk3high+S100a16
chr9-119034483-119035490...1584084	7.32929	-1.26093	0.437427	-2.8826	0.00394403	0.0491886	chr9-119034483-119035490	Ntrk3high+S100a16
chr9-119107727-119108104...1584106	2.11905	1.23453	0.328085	3.76284	0.000167993	0.00622608	chr9-119107727-119108104	Ntrk3high+S100a16
chr9-119181009-119181861...1584123	1.96168	1.36392	0.450241	3.0293	0.00245118	0.0363212	chr9-119181009-119181861	Ntrk3high+S100a16
chr9-119246747-119247328...1584139	3.99914	0.934517	0.267606	3.49214	0.000479173	0.0125514	chr9-119246747-119247328	Ntrk3high+S100a16
chr9-119340303-119341855...1584166	31.6397	-0.753146	0.196451	-3.83377	0.000126194	0.00513843	chr9-119340303-119341855	Ntrk3high+S100a16
chr9-119351902-119352489...1584170	5.32732	-1.11069	0.333299	-3.33241	0.00086096	0.0184236	chr9-119351902-119352489	Ntrk3high+S100a16
chr9-119401427-119403490...1584180	39.5701	-0.530697	0.171346	-3.09723	0.00195338	0.0314114	chr9-119401427-119403490	Ntrk3high+S100a16
chr9-119438858-119439048...1584191	0.713997	1.47178	0.458	3.2135	0.00131127	0.0243164	chr9-119438858-119439048	Ntrk3high+S100a16
chr9-119457181-119457719...1584193	5.60601	1.05808	0.255146	4.14698	3.36893e-05	0.00210791	chr9-119457181-119457719	Ntrk3high+S100a16
chr9-119460214-119461818...1584195	20.3303	-0.921253	0.245336	-3.75507	0.000173295	0.00635154	chr9-119460214-119461818	Ntrk3high+S100a16
chr9-119537606-119538432...1584220	3.95068	1.11378	0.372749	2.98801	0.00280801	0.0396696	chr9-119537606-119538432	Ntrk3high+S100a16
chr9-119549822-119550527...1584223	2.10084	1.49465	0.458719	3.2583	0.00112082	0.021921	chr9-119549822-119550527	Ntrk3high+S100a16
chr9-119578621-119579548...1584235	8.76693	-1.22176	0.352974	-3.46132	0.000537528	0.0135034	chr9-119578621-119579548	Ntrk3high+S100a16
chr9-119598776-119599213...1584241	3.6174	-1.47469	0.477031	-3.09139	0.0019922	0.0318041	chr9-119598776-119599213	Ntrk3high+S100a16
chr9-119601975-119602264...1584244	2.61163	-1.86105	0.647219	-2.87546	0.00403444	0.0499112	chr9-119601975-119602264	Ntrk3high+S100a16
chr9-119614463-119614706...1584250	2.49037	-1.99678	0.633435	-3.15231	0.00161986	0.0278576	chr9-119614463-119614706	Ntrk3high+S100a16
chr9-119615604-119616640...1584251	7.57706	-1.13092	0.342549	-3.30148	0.000961766	0.0198118	chr9-119615604-119616640	Ntrk3high+S100a16
chr9-119619367-119619543...1584253	1.47833	-2.39412	0.697431	-3.43277	0.000597456	0.0144928	chr9-119619367-119619543	Ntrk3high+S100a16
chr9-119622680-119623669...1584254	4.21756	-1.24706	0.425471	-2.93102	0.00337852	0.0445617	chr9-119622680-119623669	Ntrk3high+S100a16
chr9-119631393-119633370...1584257	50.0765	-0.739874	0.17825	-4.15076	3.31372e-05	0.00208567	chr9-119631393-119633370	Ntrk3high+S100a16
chr9-119641025-119641230...1584260	2.56937	-2.29461	0.694401	-3.30444	0.000951647	0.0196736	chr9-119641025-119641230	Ntrk3high+S100a16
chr9-119642101-119642501...1584261	4.64136	-1.34567	0.403107	-3.33825	0.000843072	0.0181661	chr9-119642101-119642501	Ntrk3high+S100a16
chr9-119645553-119646155...1584262	6.95353	-1.37452	0.382883	-3.58992	0.000330774	0.00979638	chr9-119645553-119646155	Ntrk3high+S100a16
chr9-119658350-119658601...1584266	2.06444	-2.23676	0.682989	-3.27496	0.00105678	0.021092	chr9-119658350-119658601	Ntrk3high+S100a16
chr9-119661152-119662115...1584267	7.45565	-1.2702	0.418445	-3.03554	0.00240108	0.0358423	chr9-119661152-119662115	Ntrk3high+S100a16
chr9-119669914-119670189...1584269	1.8666	-2.15518	0.7111	-3.03077	0.0024393	0.0362212	chr9-119669914-119670189	Ntrk3high+S100a16
chr9-119671829-119672835...1584270	5.72822	-2.16659	0.511073	-4.23929	2.2423e-05	0.00159402	chr9-119671829-119672835	Ntrk3high+S100a16
chr9-119677777-119677964...1584272	0.892763	-2.24572	0.717539	-3.12976	0.00174948	0.0292757	chr9-119677777-119677964	Ntrk3high+S100a16
chr9-119696556-119697224...1584280	4.72438	-1.85861	0.515237	-3.60728	0.000309419	0.00937638	chr9-119696556-119697224	Ntrk3high+S100a16
chr9-119708702-119709285...1584285	5.74957	-1.51497	0.430953	-3.51541	0.000439082	0.0118409	chr9-119708702-119709285	Ntrk3high+S100a16
chr9-119716230-119717436...1584288	12.1977	-1.65853	0.381609	-4.34615	1.38551e-05	0.00114483	chr9-119716230-119717436	Ntrk3high+S100a16
chr9-119718621-119719647...1584289	19.4273	-1.72152	0.358779	-4.79827	1.60045e-06	0.000264281	chr9-119718621-119719647	Ntrk3high+S100a16
chr9-119729736-119730492...1584292	9.9337	-1.55391	0.363497	-4.27488	1.91238e-05	0.0014278	chr9-119729736-119730492	Ntrk3high+S100a16
chr9-119731280-119733289...1584293	30.0913	-1.13635	0.280167	-4.05599	4.99222e-05	0.00276044	chr9-119731280-119733289	Ntrk3high+S100a16
chr9-119734955-119735264...1584294	3.89972	-1.43043	0.496991	-2.87818	0.00399977	0.0496523	chr9-119734955-119735264	Ntrk3high+S100a16
chr9-119745379-119746514...1584297	17.793	-0.988845	0.334937	-2.95233	0.00315381	0.0426987	chr9-119745379-119746514	Ntrk3high+S100a16
chr9-119748638-119748938...1584298	3.07906	-2.10919	0.604968	-3.48646	0.000489461	0.012709	chr9-119748638-119748938	Ntrk3high+S100a16
chr9-119751322-119751873...1584301	6.66741	-0.929535	0.315582	-2.94546	0.00322474	0.0432745	chr9-119751322-119751873	Ntrk3high+S100a16
chr9-119792284-119793424...1584311	7.03657	-1.19039	0.393779	-3.02299	0.00250293	0.0368359	chr9-119792284-119793424	Ntrk3high+S100a16
chr9-119823749-119824035...1584322	2.52261	-2.56855	0.692533	-3.70892	0.000208146	0.00718787	chr9-119823749-119824035	Ntrk3high+S100a16
chr9-119824639-119826482...1584323	21.2216	-1.11162	0.36839	-3.01751	0.00254861	0.0372862	chr9-119824639-119826482	Ntrk3high+S100a16
chr9-119834339-119834900...1584326	6.27979	-1.42394	0.43488	-3.27433	0.00105913	0.0211197	chr9-119834339-119834900	Ntrk3high+S100a16
chr9-119835453-119836464...1584327	15.0158	-1.02465	0.318802	-3.21408	0.00130865	0.0242866	chr9-119835453-119836464	Ntrk3high+S100a16
chr9-119842557-119843686...1584330	10.5799	-1.09844	0.296452	-3.70529	0.000211145	0.00725384	chr9-119842557-119843686	Ntrk3high+S100a16
chr9-119844582-119845234...1584331	7.68199	-1.57199	0.526891	-2.98351	0.00284964	0.0400455	chr9-119844582-119845234	Ntrk3high+S100a16
chr9-119919543-119920697...1584339	14.3878	-0.940603	0.247886	-3.79449	0.000147945	0.00573934	chr9-119919543-119920697	Ntrk3high+S100a16
chr9-119941803-119942295...1584346	2.58328	1.65287	0.3385	4.88292	1.04525e-06	0.000196237	chr9-119941803-119942295	Ntrk3high+S100a16
chr9-119970149-119971549...1584352	12.0966	0.895822	0.25072	3.573	0.000352921	0.0102307	chr9-119970149-119971549	Ntrk3high+S100a16
chr9-119971951-119972344...1584353	2.25951	1.24491	0.320886	3.8796	0.00010463	0.00453565	chr9-119971951-119972344	Ntrk3high+S100a16
chr9-120167801-120168162...1584388	0.842671	1.50076	0.436559	3.4377	0.000586668	0.0143281	chr9-120167801-120168162	Ntrk3high+S100a16
chr9-120206495-120207114...1584398	2.66395	1.53054	0.481697	3.17739	0.00148608	0.0262897	chr9-120206495-120207114	Ntrk3high+S100a16
chr9-120345362-120346332...1584423	13.6477	-0.84367	0.255081	-3.30745	0.00094148	0.0195397	chr9-120345362-120346332	Ntrk3high+S100a16
chr9-120386228-120386875...1584433	5.86721	-1.30528	0.442839	-2.94752	0.00320338	0.0431136	chr9-120386228-120386875	Ntrk3high+S100a16
chr9-120467629-120468045...1584448	1.94441	1.3548	0.444562	3.0475	0.00230757	0.0349232	chr9-120467629-120468045	Ntrk3high+S100a16
chr9-120528945-120529608...1584464	7.04453	-1.60724	0.435796	-3.68806	0.000225973	0.00758455	chr9-120528945-120529608	Ntrk3high+S100a16
chr9-120549598-120550627...1584470	10.5748	-1.56265	0.408877	-3.82181	0.000132477	0.005318	chr9-120549598-120550627	Ntrk3high+S100a16
chr9-120629822-120630021...1584487	0.896533	1.59101	0.38248	4.15971	3.18653e-05	0.00202868	chr9-120629822-120630021	Ntrk3high+S100a16
chr9-120690049-120692314...1584501	16.9766	-1.0021	0.338743	-2.95829	0.00309347	0.0421859	chr9-120690049-120692314	Ntrk3high+S100a16
chr9-120731940-120733285...1584508	13.0891	-1.96637	0.377489	-5.20909	1.89773e-07	6.04366e-05	chr9-120731940-120733285	Ntrk3high+S100a16
chr9-120733753-120735225...1584509	10.5031	-1.01747	0.297456	-3.42056	0.000624924	0.0149078	chr9-120733753-120735225	Ntrk3high+S100a16
chr9-120737961-120738431...1584510	4.56903	-1.27791	0.440613	-2.90031	0.00372795	0.0474912	chr9-120737961-120738431	Ntrk3high+S100a16
chr9-120764226-120766110...1584517	22.399	-1.22934	0.336607	-3.65214	0.000260066	0.00833119	chr9-120764226-120766110	Ntrk3high+S100a16
chr9-120769267-120770304...1584518	6.31408	-1.52368	0.519769	-2.93146	0.00337373	0.0445173	chr9-120769267-120770304	Ntrk3high+S100a16
chr9-120866484-120867416...1584541	9.14464	-1.56016	0.366346	-4.2587	2.05619e-05	0.00150185	chr9-120866484-120867416	Ntrk3high+S100a16
chr9-120899662-120900701...1584549	6.50539	-1.85156	0.491436	-3.76765	0.000164791	0.00615066	chr9-120899662-120900701	Ntrk3high+S100a16
chr9-120902643-120903069...1584550	2.29592	1.53691	0.394059	3.9002	9.61123e-05	0.00427789	chr9-120902643-120903069	Ntrk3high+S100a16
chr9-120922748-120923417...1584555	4.54134	-1.76662	0.496164	-3.56056	0.000370071	0.0105564	chr9-120922748-120923417	Ntrk3high+S100a16
chr9-120953721-120954623...1584562	7.33707	-1.18594	0.361947	-3.27656	0.0010508	0.0210198	chr9-120953721-120954623	Ntrk3high+S100a16
chr9-121007798-121008494...1584581	2.74642	-2.18831	0.732149	-2.98889	0.00279994	0.0395926	chr9-121007798-121008494	Ntrk3high+S100a16
chr9-121056120-121058354...1584592	10.7379	-2.05353	0.421238	-4.875	1.08806e-06	0.000201763	chr9-121056120-121058354	Ntrk3high+S100a16
chr9-121099237-121099735...1584608	2.71903	-2.0527	0.709155	-2.89458	0.00379666	0.0480527	chr9-121099237-121099735	Ntrk3high+S100a16
chr9-121107487-121110636...1584610	37.7207	-0.856956	0.247336	-3.46474	0.000530741	0.0133937	chr9-121107487-121110636	Ntrk3high+S100a16
chr9-121117280-121118173...1584612	10.215	-1.28766	0.366982	-3.50878	0.000450162	0.0120424	chr9-121117280-121118173	Ntrk3high+S100a16
chr9-121136709-121137557...1584621	4.61494	-1.57742	0.462003	-3.41431	0.000639445	0.015128	chr9-121136709-121137557	Ntrk3high+S100a16
chr9-121217838-121219013...1584642	10.6715	-1.8554	0.512304	-3.62167	0.000292707	0.00903758	chr9-121217838-121219013	Ntrk3high+S100a16
chr9-121419481-121420332...1584662	7.49205	-1.41172	0.396676	-3.55886	0.000372461	0.0106004	chr9-121419481-121420332	Ntrk3high+S100a16
chr9-121452023-121453262...1584674	13.8022	-1.42093	0.299089	-4.75085	2.02562e-06	0.000311124	chr9-121452023-121453262	Ntrk3high+S100a16
chr9-121500373-121500884...1584688	1.752	-2.43161	0.769802	-3.15875	0.00158449	0.0274328	chr9-121500373-121500884	Ntrk3high+S100a16
chr9-121505392-121505846...1584689	1.41071	1.75926	0.492417	3.5727	0.000353323	0.0102381	chr9-121505392-121505846	Ntrk3high+S100a16
chr9-121553173-121554058...1584703	6.49501	-1.63934	0.436269	-3.75764	0.000171524	0.00630989	chr9-121553173-121554058	Ntrk3high+S100a16
chr9-121555532-121556222...1584704	4.50408	1.37348	0.263109	5.2202	1.78733e-07	5.78716e-05	chr9-121555532-121556222	Ntrk3high+S100a16
chr9-121619256-121619899...1584717	1.93344	1.33327	0.35105	3.79795	0.0001459	0.00568672	chr9-121619256-121619899	Ntrk3high+S100a16
chr9-121673435-121674346...1584728	8.9197	-1.66741	0.466735	-3.57249	0.000353596	0.0102428	chr9-121673435-121674346	Ntrk3high+S100a16
chr9-121689883-121691148...1584731	24.9999	-1.16365	0.277852	-4.18803	2.81381e-05	0.00185896	chr9-121689883-121691148	Ntrk3high+S100a16
chr9-121749376-121749756...1584746	2.51659	-2.51855	0.674475	-3.73409	0.000188399	0.00672372	chr9-121749376-121749756	Ntrk3high+S100a16
chr9-121790981-121793069...1584757	18.981	1.03479	0.309601	3.34235	0.000830735	0.0179863	chr9-121790981-121793069	Ntrk3high+S100a16
chr9-121826507-121826759...1584769	1.46696	1.2659	0.416191	3.04164	0.00235292	0.035378	chr9-121826507-121826759	Ntrk3high+S100a16
chr9-121869676-121871009...1584776	14.9716	-1.35375	0.326496	-4.14629	3.37901e-05	0.00211196	chr9-121869676-121871009	Ntrk3high+S100a16
chr9-121889604-121890474...1584782	2.40402	1.89973	0.36247	5.24105	1.59661e-07	5.31925e-05	chr9-121889604-121890474	Ntrk3high+S100a16
chr9-121915907-121916472...1584790	2.09822	1.09416	0.375499	2.9139	0.0035695	0.0461838	chr9-121915907-121916472	Ntrk3high+S100a16
chr9-121974016-121974824...1584806	4.87395	1.17785	0.312149	3.77337	0.000161055	0.0060666	chr9-121974016-121974824	Ntrk3high+S100a16
chr9-122011435-122012236...1584812	4.32885	-1.41835	0.47035	-3.01552	0.00256541	0.0374405	chr9-122011435-122012236	Ntrk3high+S100a16
chr9-122022973-122023151...1584816	1.1301	1.68593	0.362203	4.65466	3.24517e-06	0.000424763	chr9-122022973-122023151	Ntrk3high+S100a16
chr9-122084264-122084564...1584828	1.02202	1.91936	0.483602	3.96887	7.2213e-05	0.00355128	chr9-122084264-122084564	Ntrk3high+S100a16
chr9-122185008-122186246...1584855	6.43451	-0.815453	0.281457	-2.89725	0.00376446	0.0478084	chr9-122185008-122186246	Ntrk3high+S100a16
chr9-122475264-122476672...1584909	19.9478	-1.34919	0.270059	-4.99593	5.85539e-07	0.000133335	chr9-122475264-122476672	Ntrk3high+S100a16
chr9-122525315-122526465...1584925	10.9263	-0.957068	0.244866	-3.90854	9.28573e-05	0.00418022	chr9-122525315-122526465	Ntrk3high+S100a16
chr9-122533943-122535910...1584927	22.9139	-0.658553	0.207257	-3.17747	0.00148564	0.0262871	chr9-122533943-122535910	Ntrk3high+S100a16
chr9-122568823-122570428...1584936	50.7837	-0.554141	0.165279	-3.35275	0.000800121	0.0175378	chr9-122568823-122570428	Ntrk3high+S100a16
chr9-122571397-122572829...1584937	63.2384	-0.465917	0.150997	-3.0856	0.00203144	0.0322106	chr9-122571397-122572829	Ntrk3high+S100a16
chr9-123150518-123151084...1585057	1.97715	1.76048	0.356231	4.94196	7.73395e-07	0.000160215	chr9-123150518-123151084	Ntrk3high+S100a16
chr9-123237563-123240269...1585085	21.7277	-1.12709	0.346272	-3.25493	0.0011342	0.0221097	chr9-123237563-123240269	Ntrk3high+S100a16
chr9-123259479-123261065...1585091	42.1637	-1.32918	0.197981	-6.71368	1.89776e-11	7.0953e-08	chr9-123259479-123261065	Ntrk3high+S100a16
chr9-123266794-123267711...1585092	4.81723	-2.17861	0.5654	-3.85322	0.000116576	0.00487707	chr9-123266794-123267711	Ntrk3high+S100a16
chr9-123268685-123269462...1585093	7.62678	-2.57563	0.546483	-4.7131	2.43974e-06	0.000350809	chr9-123268685-123269462	Ntrk3high+S100a16
chr9-123293808-123294978...1585099	10.3602	-1.23569	0.29337	-4.21206	2.53057e-05	0.00172845	chr9-123293808-123294978	Ntrk3high+S100a16
chr9-123314211-123315894...1585107	12.4273	-1.85771	0.466734	-3.98023	6.88484e-05	0.00342938	chr9-123314211-123315894	Ntrk3high+S100a16
chr9-123519020-123520387...1585166	6.48816	-0.932508	0.318433	-2.92843	0.00340682	0.0447932	chr9-123519020-123520387	Ntrk3high+S100a16
chr9-123701754-123702436...1585222	1.67976	1.29745	0.401569	3.23095	0.00123378	0.0233697	chr9-123701754-123702436	Ntrk3high+S100a16
chr9-123828080-123829671...1585245	4.84119	1.1456	0.247661	4.62567	3.73395e-06	0.000468282	chr9-123828080-123829671	Ntrk3high+S100a16
chr9-124017256-124017559...1585248	0.605029	1.93994	0.55786	3.47746	0.000506187	0.0129883	chr9-124017256-124017559	Ntrk3high+S100a16
chr9-124306461-124307039...1585264	1.64879	1.16995	0.388322	3.01283	0.0025882	0.03765	chr9-124306461-124307039	Ntrk3high+S100a16
chr9-124470113-124470380...1585275	0.494639	1.88984	0.499061	3.78678	0.00015261	0.00585402	chr9-124470113-124470380	Ntrk3high+S100a16
chr10-3365830-3367946...1585299	15.2177	-0.903239	0.252654	-3.575	0.000350226	0.0101775	chr10-3365830-3367946	Ntrk3high+S100a16
chr10-3387620-3388904...1585300	5.56316	-1.91209	0.54851	-3.48597	0.000490358	0.012721	chr10-3387620-3388904	Ntrk3high+S100a16
chr10-3494997-3496332...1585321	8.55396	-1.80529	0.473498	-3.81267	0.000137474	0.00546395	chr10-3494997-3496332	Ntrk3high+S100a16
chr10-3540189-3540409...1585331	0.874951	1.34945	0.418045	3.22801	0.00124657	0.0235402	chr10-3540189-3540409	Ntrk3high+S100a16
chr10-3695270-3695886...1585346	2.48536	1.35074	0.464521	2.90781	0.00363966	0.0467514	chr10-3695270-3695886	Ntrk3high+S100a16
chr10-3696918-3697253...1585347	1.78071	1.25141	0.419805	2.98093	0.00287376	0.0402565	chr10-3696918-3697253	Ntrk3high+S100a16
chr10-3823512-3824529...1585381	5.46189	0.973477	0.335546	2.90117	0.00371769	0.0474155	chr10-3823512-3824529	Ntrk3high+S100a16
chr10-3829496-3830042...1585383	1.76004	1.58531	0.464235	3.41489	0.000638068	0.0151093	chr10-3829496-3830042	Ntrk3high+S100a16
chr10-3996249-3997526...1585417	10.2299	-0.85825	0.271247	-3.16409	0.00155569	0.0271057	chr10-3996249-3997526	Ntrk3high+S100a16
chr10-4057377-4057568...1585430	1.82568	-2.03629	0.667641	-3.04998	0.00228857	0.0347451	chr10-4057377-4057568	Ntrk3high+S100a16
chr10-4058910-4059867...1585432	12.072	-1.18992	0.330991	-3.59503	0.000324356	0.00967444	chr10-4058910-4059867	Ntrk3high+S100a16
chr10-4094528-4094687...1585441	1.15975	1.52618	0.35027	4.35714	1.31773e-05	0.00110464	chr10-4094528-4094687	Ntrk3high+S100a16
chr10-4096341-4098083...1585442	12.0108	-0.889425	0.301705	-2.948	0.00319837	0.043062	chr10-4096341-4098083	Ntrk3high+S100a16
chr10-4228507-4229147...1585467	2.34624	-2.34613	0.712184	-3.29427	0.000986782	0.0201522	chr10-4228507-4229147	Ntrk3high+S100a16
chr10-4305917-4306529...1585494	6.86002	-1.1516	0.356041	-3.23446	0.00121872	0.0231772	chr10-4305917-4306529	Ntrk3high+S100a16
chr10-4313002-4313579...1585498	3.7054	-1.23414	0.407868	-3.02583	0.00247952	0.0365801	chr10-4313002-4313579	Ntrk3high+S100a16
chr10-4321236-4322067...1585500	10.9007	-1.01188	0.301712	-3.3538	0.000797099	0.0174941	chr10-4321236-4322067	Ntrk3high+S100a16
chr10-4375159-4375758...1585519	6.25821	-1.38175	0.450891	-3.06448	0.0021805	0.0337091	chr10-4375159-4375758	Ntrk3high+S100a16
chr10-4437229-4437963...1585533	6.85883	-1.01192	0.320414	-3.15815	0.00158774	0.0274773	chr10-4437229-4437963	Ntrk3high+S100a16
chr10-4482016-4483078...1585544	7.30484	-1.52007	0.501256	-3.03253	0.00242513	0.0360721	chr10-4482016-4483078	Ntrk3high+S100a16
chr10-4487001-4487578...1585546	2.66208	-3.16104	0.805002	-3.92675	8.61015e-05	0.00397983	chr10-4487001-4487578	Ntrk3high+S100a16
chr10-4537896-4538108...1585563	0.917536	1.88471	0.439728	4.28609	1.81843e-05	0.00138123	chr10-4537896-4538108	Ntrk3high+S100a16
chr10-4553586-4554581...1585569	5.58729	-1.02603	0.344233	-2.98062	0.00287666	0.0402829	chr10-4553586-4554581	Ntrk3high+S100a16
chr10-4559191-4559400...1585571	0.89223	-2.09347	0.711492	-2.94237	0.00325714	0.0435132	chr10-4559191-4559400	Ntrk3high+S100a16
chr10-4565856-4566200...1585575	0.571838	2.12133	0.477749	4.44026	8.98487e-06	0.000851214	chr10-4565856-4566200	Ntrk3high+S100a16
chr10-4600607-4601253...1585582	5.23421	-2.14794	0.596708	-3.59966	0.000318638	0.00956059	chr10-4600607-4601253	Ntrk3high+S100a16
chr10-4611529-4612882...1585585	5.18931	1.16958	0.344559	3.39442	0.000687746	0.0158481	chr10-4611529-4612882	Ntrk3high+S100a16
chr10-4725036-4725193...1585607	0.699128	1.39417	0.460244	3.02919	0.00245209	0.0363297	chr10-4725036-4725193	Ntrk3high+S100a16
chr10-4795084-4796342...1585623	3.63602	1.22508	0.39797	3.07833	0.00208168	0.0327437	chr10-4795084-4796342	Ntrk3high+S100a16
chr10-4830205-4831229...1585628	2.62086	1.1274	0.378344	2.97983	0.0028841	0.0403483	chr10-4830205-4831229	Ntrk3high+S100a16
chr10-4869492-4870266...1585638	4.11026	-1.80692	0.524459	-3.4453	0.000570423	0.0140577	chr10-4869492-4870266	Ntrk3high+S100a16
chr10-4993487-4994546...1585664	3.09174	1.14863	0.369519	3.10844	0.00188081	0.0306442	chr10-4993487-4994546	Ntrk3high+S100a16
chr10-5096781-5099442...1585692	10.6686	1.07778	0.230902	4.66772	3.04563e-06	0.0004068	chr10-5096781-5099442	Ntrk3high+S100a16
chr10-5116670-5116851...1585697	1.00874	1.54544	0.406253	3.80415	0.000142294	0.00559165	chr10-5116670-5116851	Ntrk3high+S100a16
chr10-5161043-5161232...1585710	1.66779	0.970182	0.335712	2.88993	0.00385331	0.048478	chr10-5161043-5161232	Ntrk3high+S100a16
chr10-5185325-5185529...1585718	1.5093	1.28126	0.378522	3.3849	0.000712035	0.0162186	chr10-5185325-5185529	Ntrk3high+S100a16
chr10-5200945-5201142...1585721	1.15623	1.11233	0.376332	2.95572	0.00311938	0.0424037	chr10-5200945-5201142	Ntrk3high+S100a16
chr10-5227384-5228205...1585731	4.68652	1.1393	0.251708	4.52626	6.0037e-06	0.000644792	chr10-5227384-5228205	Ntrk3high+S100a16
chr10-5234881-5236377...1585733	4.53743	1.40812	0.325877	4.32103	1.55305e-05	0.00123948	chr10-5234881-5236377	Ntrk3high+S100a16
chr10-5262496-5263282...1585739	6.30761	0.972216	0.279756	3.47522	0.000510428	0.0130631	chr10-5262496-5263282	Ntrk3high+S100a16
chr10-5267732-5268096...1585741	2.18491	1.40297	0.298369	4.70214	2.57446e-06	0.000363514	chr10-5267732-5268096	Ntrk3high+S100a16
chr10-5273291-5274012...1585743	2.23857	1.23943	0.429501	2.88575	0.00390476	0.0488569	chr10-5273291-5274012	Ntrk3high+S100a16
chr10-5353539-5354024...1585763	1.65397	1.32557	0.41512	3.19322	0.00140697	0.0254123	chr10-5353539-5354024	Ntrk3high+S100a16
chr10-5354132-5354558...1585764	1.75874	1.07913	0.340023	3.17371	0.00150501	0.0265132	chr10-5354132-5354558	Ntrk3high+S100a16
chr10-5360388-5361110...1585766	4.03087	1.28772	0.341071	3.77552	0.000159674	0.00602964	chr10-5360388-5361110	Ntrk3high+S100a16
chr10-5367049-5368608...1585768	6.90746	0.843826	0.290037	2.90938	0.0036215	0.0466018	chr10-5367049-5368608	Ntrk3high+S100a16
chr10-5368640-5369025...1585769	1.29262	1.32762	0.372699	3.56217	0.000367797	0.0105108	chr10-5368640-5369025	Ntrk3high+S100a16
chr10-5388060-5388312...1585773	0.702115	1.51145	0.50435	2.99682	0.00272812	0.0389205	chr10-5388060-5388312	Ntrk3high+S100a16
chr10-5409167-5409798...1585776	2.40014	1.71113	0.422596	4.04909	5.14163e-05	0.00281875	chr10-5409167-5409798	Ntrk3high+S100a16
chr10-5415262-5416187...1585778	3.15397	1.33563	0.357959	3.73125	0.000190529	0.00677101	chr10-5415262-5416187	Ntrk3high+S100a16
chr10-5468509-5469910...1585795	7.49647	1.58359	0.359925	4.39978	1.08361e-05	0.000968756	chr10-5468509-5469910	Ntrk3high+S100a16
chr10-5479654-5480749...1585797	5.43618	0.936501	0.217321	4.30929	1.63779e-05	0.00128278	chr10-5479654-5480749	Ntrk3high+S100a16
chr10-5535046-5535653...1585812	2.78154	1.0985	0.342937	3.20322	0.00135901	0.0248871	chr10-5535046-5535653	Ntrk3high+S100a16
chr10-5539677-5539893...1585814	1.10297	1.44728	0.436293	3.31723	0.000909155	0.0190949	chr10-5539677-5539893	Ntrk3high+S100a16
chr10-5539934-5540929...1585815	4.25636	1.62608	0.348584	4.66481	3.08896e-06	0.000410208	chr10-5539934-5540929	Ntrk3high+S100a16
chr10-5554894-5555341...1585819	5.71308	0.720515	0.236732	3.04359	0.00233772	0.0352325	chr10-5554894-5555341	Ntrk3high+S100a16
chr10-5600037-5600485...1585829	3.25838	0.760901	0.259165	2.93597	0.00332506	0.0441108	chr10-5600037-5600485	Ntrk3high+S100a16
chr10-5762525-5763317...1585845	5.77623	-2.39783	0.545913	-4.39233	1.12143e-05	0.000987434	chr10-5762525-5763317	Ntrk3high+S100a16
chr10-5805149-5806667...1585853	53.6744	-0.472746	0.153085	-3.08813	0.00201418	0.0320298	chr10-5805149-5806667	Ntrk3high+S100a16
chr10-5830244-5831062...1585857	1.94585	1.35032	0.363254	3.71728	0.000201379	0.00702694	chr10-5830244-5831062	Ntrk3high+S100a16
chr10-5920729-5923497...1585885	33.7062	-0.694301	0.188356	-3.68611	0.000227709	0.00762406	chr10-5920729-5923497	Ntrk3high+S100a16
chr10-5946049-5947183...1585887	3.69696	-1.98415	0.616755	-3.21708	0.00129504	0.0241138	chr10-5946049-5947183	Ntrk3high+S100a16
chr10-6129983-6130776...1585914	2.71224	-2.13005	0.724244	-2.94107	0.00327084	0.0436495	chr10-6129983-6130776	Ntrk3high+S100a16
chr10-6260965-6262947...1585923	11.6946	-1.70103	0.41291	-4.11961	3.79509e-05	0.00228697	chr10-6260965-6262947	Ntrk3high+S100a16
chr10-6322380-6323342...1585930	5.30341	-2.09746	0.532995	-3.93523	8.31187e-05	0.00388993	chr10-6322380-6323342	Ntrk3high+S100a16
chr10-6457552-6458584...1585951	8.95711	-2.51031	0.597418	-4.20193	2.64646e-05	0.00177992	chr10-6457552-6458584	Ntrk3high+S100a16
chr10-6607908-6608842...1585962	3.08449	-2.32342	0.747876	-3.10669	0.00189195	0.030753	chr10-6607908-6608842	Ntrk3high+S100a16
chr10-6735685-6736648...1585978	11.7	-2.21262	0.434941	-5.08718	3.63429e-07	9.597e-05	chr10-6735685-6736648	Ntrk3high+S100a16
chr10-6788326-6789395...1585984	13.4914	-1.29174	0.330599	-3.90728	9.33414e-05	0.00419596	chr10-6788326-6789395	Ntrk3high+S100a16
chr10-6822447-6823037...1585994	2.26728	-2.29643	0.704443	-3.25992	0.00111443	0.0218362	chr10-6822447-6823037	Ntrk3high+S100a16
chr10-6826399-6827488...1585996	5.61923	-1.39463	0.472932	-2.9489	0.00318912	0.0429785	chr10-6826399-6827488	Ntrk3high+S100a16
chr10-6829398-6829859...1585997	2.53302	-2.72824	0.822563	-3.31675	0.000910713	0.0191124	chr10-6829398-6829859	Ntrk3high+S100a16
chr10-6831878-6833314...1585998	24.3011	-2.15186	0.370655	-5.80555	6.41532e-09	5.31586e-06	chr10-6831878-6833314	Ntrk3high+S100a16
chr10-6846193-6847083...1586001	14.2631	-0.886557	0.278829	-3.17957	0.00147492	0.0261653	chr10-6846193-6847083	Ntrk3high+S100a16
chr10-6851092-6851804...1586003	6.14182	-1.97589	0.583891	-3.384	0.000714376	0.016258	chr10-6851092-6851804	Ntrk3high+S100a16
chr10-6855151-6856246...1586004	9.91569	-1.46687	0.390299	-3.75831	0.000171065	0.00629773	chr10-6855151-6856246	Ntrk3high+S100a16
chr10-6954310-6954956...1586025	2.63863	-2.52794	0.855994	-2.95323	0.00314471	0.0426071	chr10-6954310-6954956	Ntrk3high+S100a16
chr10-6989913-6990726...1586032	2.96683	-1.81266	0.587883	-3.08337	0.00204673	0.0323791	chr10-6989913-6990726	Ntrk3high+S100a16
chr10-7009206-7009651...1586037	1.03707	1.17591	0.400367	2.93707	0.00331329	0.04402	chr10-7009206-7009651	Ntrk3high+S100a16
chr10-7033581-7034564...1586043	6.7175	-1.8196	0.502686	-3.61975	0.000294893	0.00908367	chr10-7033581-7034564	Ntrk3high+S100a16
chr10-7035733-7036526...1586044	2.80351	-2.44847	0.730469	-3.35191	0.000802552	0.0175718	chr10-7035733-7036526	Ntrk3high+S100a16
chr10-7052364-7053016...1586045	3.60617	-1.68727	0.498893	-3.38202	0.000719548	0.0163366	chr10-7052364-7053016	Ntrk3high+S100a16
chr10-7053187-7054691...1586046	8.29952	-1.59983	0.403567	-3.96423	7.36317e-05	0.00359558	chr10-7053187-7054691	Ntrk3high+S100a16
chr10-7078064-7078577...1586053	1.37464	1.83377	0.38001	4.82557	1.39603e-06	0.000239387	chr10-7078064-7078577	Ntrk3high+S100a16
chr10-7497282-7497458...1586123	0.408673	2.37964	0.789547	3.01393	0.00257891	0.0375749	chr10-7497282-7497458	Ntrk3high+S100a16
chr10-7600554-7601085...1586133	3.84983	1.04817	0.252167	4.15663	3.22977e-05	0.00204638	chr10-7600554-7601085	Ntrk3high+S100a16
chr10-7780042-7781441...1586184	27.3355	-0.515924	0.160548	-3.21353	0.00131114	0.0243161	chr10-7780042-7781441	Ntrk3high+S100a16
chr10-7815241-7816125...1586191	4.05206	0.94444	0.291351	3.24159	0.00118865	0.0227942	chr10-7815241-7816125	Ntrk3high+S100a16
chr10-7864281-7864453...1586202	0.804047	1.51545	0.460988	3.28739	0.00101119	0.0204718	chr10-7864281-7864453	Ntrk3high+S100a16
chr10-7993520-7993716...1586233	0.744324	2.23017	0.398984	5.58963	2.27557e-08	1.33434e-05	chr10-7993520-7993716	Ntrk3high+S100a16
chr10-8047203-8048216...1586248	5.87056	-1.486	0.491865	-3.02114	0.00251822	0.0369813	chr10-8047203-8048216	Ntrk3high+S100a16
chr10-8059385-8060467...1586251	3.86117	1.42528	0.430115	3.31372	0.000920626	0.0192546	chr10-8059385-8060467	Ntrk3high+S100a16
chr10-8072241-8072451...1586254	0.348733	1.92211	0.660881	2.9084	0.00363279	0.0466879	chr10-8072241-8072451	Ntrk3high+S100a16
chr10-8091926-8092562...1586257	1.57665	1.76592	0.428878	4.11754	3.82934e-05	0.00229824	chr10-8091926-8092562	Ntrk3high+S100a16
chr10-8262601-8263637...1586290	5.59713	-1.65356	0.538934	-3.06821	0.00215344	0.0334526	chr10-8262601-8263637	Ntrk3high+S100a16
chr10-8581943-8582391...1586362	0.699792	1.44239	0.451447	3.19504	0.00139813	0.0253138	chr10-8581943-8582391	Ntrk3high+S100a16
chr10-8646981-8647548...1586370	2.54623	1.15307	0.357946	3.22134	0.00127591	0.0238976	chr10-8646981-8647548	Ntrk3high+S100a16
chr10-8652084-8653510...1586372	17.9475	-1.16997	0.247503	-4.7271	2.27744e-06	0.000336567	chr10-8652084-8653510	Ntrk3high+S100a16
chr10-8736171-8737055...1586389	5.63678	-1.3648	0.379434	-3.59694	0.000321981	0.00962732	chr10-8736171-8737055	Ntrk3high+S100a16
chr10-8752287-8753075...1586396	5.09293	1.29184	0.405037	3.18944	0.0014255	0.0256085	chr10-8752287-8753075	Ntrk3high+S100a16
chr10-8961110-8961493...1586458	1.53118	-2.1291	0.698942	-3.04617	0.00231775	0.0350262	chr10-8961110-8961493	Ntrk3high+S100a16
chr10-9085756-9087859...1586489	9.62202	-1.69721	0.423693	-4.00575	6.18203e-05	0.00318784	chr10-9085756-9087859	Ntrk3high+S100a16
chr10-9134450-9136220...1586500	12.5496	-1.96457	0.550114	-3.57121	0.000355339	0.0102769	chr10-9134450-9136220	Ntrk3high+S100a16
chr10-9310165-9311006...1586542	9.74612	-1.06993	0.325811	-3.2839	0.0010238	0.0206335	chr10-9310165-9311006	Ntrk3high+S100a16
chr10-9451557-9451948...1586562	0.558932	1.58816	0.530043	2.99628	0.00273292	0.0389649	chr10-9451557-9451948	Ntrk3high+S100a16
chr10-9536417-9537982...1586581	17.5099	-1.39241	0.354039	-3.93293	8.39181e-05	0.00391669	chr10-9536417-9537982	Ntrk3high+S100a16
chr10-9569817-9570006...1586588	0.875506	1.56347	0.496827	3.14692	0.00165002	0.0281806	chr10-9569817-9570006	Ntrk3high+S100a16
chr10-9602950-9603110...1586599	0.559568	1.68304	0.545661	3.08441	0.00203959	0.0322993	chr10-9602950-9603110	Ntrk3high+S100a16
chr10-9696498-9697130...1586617	5.89336	-2.44939	0.610967	-4.00904	6.09672e-05	0.00315912	chr10-9696498-9697130	Ntrk3high+S100a16
chr10-9718037-9718387...1586621	0.98176	1.48044	0.408775	3.62166	0.000292715	0.00903758	chr10-9718037-9718387	Ntrk3high+S100a16
chr10-9774059-9774410...1586635	1.68082	1.3577	0.302783	4.48405	7.32398e-06	0.000739903	chr10-9774059-9774410	Ntrk3high+S100a16
chr10-9852847-9853159...1586658	0.913941	1.46864	0.391103	3.75512	0.000173255	0.00635115	chr10-9852847-9853159	Ntrk3high+S100a16
chr10-9906189-9906956...1586675	5.17255	-1.28809	0.398277	-3.23415	0.00122005	0.023195	chr10-9906189-9906956	Ntrk3high+S100a16
chr10-9926662-9927299...1586681	1.36188	1.49018	0.401405	3.7124	0.000205305	0.00711736	chr10-9926662-9927299	Ntrk3high+S100a16
chr10-9953343-9953617...1586688	0.939793	1.81901	0.462184	3.93568	8.29629e-05	0.00388472	chr10-9953343-9953617	Ntrk3high+S100a16
chr10-10300661-10301026...1586753	0.842185	1.70458	0.379191	4.4953	6.94709e-06	0.000713026	chr10-10300661-10301026	Ntrk3high+S100a16
chr10-10309402-10309559...1586758	0.962879	1.36224	0.39058	3.48774	0.000487125	0.0126686	chr10-10309402-10309559	Ntrk3high+S100a16
chr10-10678045-10678647...1586794	1.24266	1.80984	0.395357	4.57775	4.70002e-06	0.000546508	chr10-10678045-10678647	Ntrk3high+S100a16
chr10-10688962-10689898...1586796	3.40116	1.05253	0.252311	4.17154	3.02552e-05	0.00195491	chr10-10688962-10689898	Ntrk3high+S100a16
chr10-10784144-10785308...1586808	5.03474	-1.80087	0.580267	-3.10352	0.00191234	0.0309642	chr10-10784144-10785308	Ntrk3high+S100a16
chr10-11019153-11019449...1586836	0.486403	2.34474	0.598358	3.91862	8.90561e-05	0.00406728	chr10-11019153-11019449	Ntrk3high+S100a16
chr10-11093651-11093812...1586846	0.500034	2.5048	0.644525	3.88628	0.000101794	0.00444807	chr10-11093651-11093812	Ntrk3high+S100a16
chr10-11170147-11170499...1586857	1.22521	1.27887	0.356465	3.58765	0.000333674	0.00985159	chr10-11170147-11170499	Ntrk3high+S100a16
chr10-11172517-11172949...1586859	1.9027	1.68368	0.364714	4.61643	3.90395e-06	0.000482956	chr10-11172517-11172949	Ntrk3high+S100a16
chr10-11280406-11281968...1586887	41.2548	-0.510378	0.163911	-3.11375	0.00184727	0.0302861	chr10-11280406-11281968	Ntrk3high+S100a16
chr10-11333927-11334717...1586902	1.66431	1.19301	0.402212	2.96612	0.00301582	0.0415193	chr10-11333927-11334717	Ntrk3high+S100a16
chr10-11410805-11411028...1586909	0.743379	1.41438	0.41073	3.44359	0.000574055	0.0141105	chr10-11410805-11411028	Ntrk3high+S100a16
chr10-11746306-11747313...1586945	5.62474	-2.21918	0.58287	-3.80733	0.000140474	0.0055484	chr10-11746306-11747313	Ntrk3high+S100a16
chr10-11874945-11876023...1586965	5.06813	1.10752	0.345234	3.20801	0.00133655	0.0246078	chr10-11874945-11876023	Ntrk3high+S100a16
chr10-11880520-11880786...1586966	0.911334	1.40171	0.447184	3.13453	0.00172131	0.0289821	chr10-11880520-11880786	Ntrk3high+S100a16
chr10-12018300-12019883...1586991	15.0784	-1.54232	0.300357	-5.13496	2.82207e-07	7.96467e-05	chr10-12018300-12019883	Ntrk3high+S100a16
chr10-12173331-12174853...1587022	4.10088	1.31838	0.302917	4.35228	1.34729e-05	0.00112297	chr10-12173331-12174853	Ntrk3high+S100a16
chr10-12184546-12184948...1587028	1.02449	2.09717	0.619786	3.38369	0.000715177	0.0162711	chr10-12184546-12184948	Ntrk3high+S100a16
chr10-12209375-12210840...1587034	8.91219	-1.30325	0.443642	-2.93762	0.00330741	0.0439671	chr10-12209375-12210840	Ntrk3high+S100a16
chr10-12417070-12417383...1587071	1.94036	1.45808	0.369334	3.94787	7.8848e-05	0.0037576	chr10-12417070-12417383	Ntrk3high+S100a16
chr10-12440529-12440796...1587079	1.30248	1.28264	0.401987	3.19075	0.00141903	0.0255395	chr10-12440529-12440796	Ntrk3high+S100a16
chr10-12441203-12441907...1587080	2.96217	0.883899	0.303291	2.91436	0.00356421	0.0461319	chr10-12441203-12441907	Ntrk3high+S100a16
chr10-12460645-12461654...1587088	7.83814	0.960798	0.301544	3.18626	0.00144126	0.0257687	chr10-12460645-12461654	Ntrk3high+S100a16
chr10-12465880-12466042...1587089	1.97742	1.01154	0.343526	2.94458	0.00323398	0.04334	chr10-12465880-12466042	Ntrk3high+S100a16
chr10-12496359-12496752...1587100	4.05862	0.983603	0.251265	3.9146	9.05543e-05	0.00411038	chr10-12496359-12496752	Ntrk3high+S100a16
chr10-12574312-12575584...1587135	14.2738	-0.742437	0.242931	-3.05616	0.00224191	0.034326	chr10-12574312-12575584	Ntrk3high+S100a16
chr10-12593005-12593884...1587142	8.58313	0.696294	0.235828	2.95255	0.00315164	0.0426765	chr10-12593005-12593884	Ntrk3high+S100a16
chr10-12599311-12600159...1587145	9.77738	-1.18788	0.3875	-3.06551	0.00217302	0.0336399	chr10-12599311-12600159	Ntrk3high+S100a16
chr10-12600483-12600786...1587146	3.88417	-2.32563	0.665107	-3.49662	0.000471193	0.0124115	chr10-12600483-12600786	Ntrk3high+S100a16
chr10-12636686-12637360...1587158	2.23549	1.15025	0.383498	2.99936	0.00270552	0.0387318	chr10-12636686-12637360	Ntrk3high+S100a16
chr10-12748994-12749931...1587187	3.67832	1.29307	0.392031	3.29839	0.000972407	0.0199497	chr10-12748994-12749931	Ntrk3high+S100a16
chr10-12756659-12756970...1587188	1.03934	1.52584	0.372712	4.09387	4.24225e-05	0.00246279	chr10-12756659-12756970	Ntrk3high+S100a16
chr10-12823904-12824150...1587206	1.59232	-2.47712	0.710659	-3.48567	0.000490914	0.0127266	chr10-12823904-12824150	Ntrk3high+S100a16
chr10-12878598-12878959...1587220	1.7669	1.1768	0.40185	2.92845	0.00340658	0.0447928	chr10-12878598-12878959	Ntrk3high+S100a16
chr10-12944100-12944335...1587239	0.814169	1.3134	0.452623	2.90175	0.00371081	0.0473539	chr10-12944100-12944335	Ntrk3high+S100a16
chr10-12976093-12977157...1587247	4.44042	-1.65894	0.491039	-3.37843	0.000729014	0.0164839	chr10-12976093-12977157	Ntrk3high+S100a16
chr10-13044701-13045472...1587258	1.42956	1.58563	0.392352	4.04134	5.31462e-05	0.00288117	chr10-13044701-13045472	Ntrk3high+S100a16
chr10-13062080-13062797...1587263	3.76483	-2.14905	0.65398	-3.28611	0.00101582	0.0205341	chr10-13062080-13062797	Ntrk3high+S100a16
chr10-13208003-13209683...1587298	12.6742	-1.52754	0.347977	-4.38976	1.13474e-05	0.000993548	chr10-13208003-13209683	Ntrk3high+S100a16
chr10-13271097-13271737...1587320	2.63498	1.1574	0.351387	3.2938	0.000988438	0.0201735	chr10-13271097-13271737	Ntrk3high+S100a16
chr10-13299489-13301251...1587328	9.31266	-1.12043	0.266601	-4.20263	2.63828e-05	0.00177551	chr10-13299489-13301251	Ntrk3high+S100a16
chr10-13336651-13337347...1587338	2.57549	1.29406	0.347293	3.72612	0.000194453	0.00686525	chr10-13336651-13337347	Ntrk3high+S100a16
chr10-13388138-13389204...1587356	16.8007	-1.01468	0.243526	-4.16662	3.09142e-05	0.00198547	chr10-13388138-13389204	Ntrk3high+S100a16
chr10-13415429-13416375...1587364	6.81869	-1.20063	0.388442	-3.09089	0.00199555	0.0318386	chr10-13415429-13416375	Ntrk3high+S100a16
chr10-13488395-13488643...1587387	0.652722	1.78051	0.436596	4.07816	4.53938e-05	0.00258016	chr10-13488395-13488643	Ntrk3high+S100a16
chr10-13570872-13571069...1587413	1.25281	1.31021	0.419651	3.12215	0.00179533	0.0297433	chr10-13570872-13571069	Ntrk3high+S100a16
chr10-13597473-13598603...1587422	6.91109	-1.32752	0.39555	-3.35614	0.000790397	0.0173997	chr10-13597473-13598603	Ntrk3high+S100a16
chr10-13600878-13602132...1587423	7.47153	-1.55537	0.389111	-3.99724	6.40845e-05	0.00326496	chr10-13600878-13602132	Ntrk3high+S100a16
chr10-13693166-13693587...1587445	1.44453	1.77949	0.354567	5.01876	5.20051e-07	0.000122802	chr10-13693166-13693587	Ntrk3high+S100a16
chr10-13705722-13706248...1587450	1.71467	1.32701	0.380351	3.4889	0.000485005	0.012639	chr10-13705722-13706248	Ntrk3high+S100a16
chr10-13753265-13754150...1587462	3.43346	1.06675	0.324156	3.29084	0.000998886	0.0202996	chr10-13753265-13754150	Ntrk3high+S100a16
chr10-13813679-13813971...1587483	1.0105	1.62076	0.402171	4.03003	5.57703e-05	0.00297766	chr10-13813679-13813971	Ntrk3high+S100a16
chr10-13827707-13828166...1587489	1.51735	2.58633	0.354275	7.30035	2.87028e-13	3.69284e-09	chr10-13827707-13828166	Ntrk3high+S100a16
chr10-13878812-13879080...1587505	1.57144	1.51925	0.410103	3.70456	0.000211756	0.0072668	chr10-13878812-13879080	Ntrk3high+S100a16
chr10-13881308-13882579...1587506	16.7049	-1.19877	0.303872	-3.94499	7.98044e-05	0.0037838	chr10-13881308-13882579	Ntrk3high+S100a16
chr10-13910004-13910778...1587512	4.96819	-1.51468	0.466349	-3.24795	0.00116239	0.022461	chr10-13910004-13910778	Ntrk3high+S100a16
chr10-13921300-13921706...1587515	4.68102	-1.78285	0.578443	-3.08216	0.00205507	0.032463	chr10-13921300-13921706	Ntrk3high+S100a16
chr10-13924795-13926109...1587516	13.3669	-1.38753	0.339527	-4.08665	4.37652e-05	0.00251736	chr10-13924795-13926109	Ntrk3high+S100a16
chr10-14019402-14019802...1587540	2.0414	0.97134	0.296767	3.27307	0.00106387	0.021181	chr10-14019402-14019802	Ntrk3high+S100a16
chr10-14100075-14100474...1587564	2.75145	1.29843	0.27192	4.77505	1.7966e-06	0.000286666	chr10-14100075-14100474	Ntrk3high+S100a16
chr10-14164858-14165368...1587583	1.94882	2.05993	0.413779	4.97833	6.41341e-07	0.000141547	chr10-14164858-14165368	Ntrk3high+S100a16
chr10-14207061-14209639...1587594	23.161	-0.714842	0.2365	-3.02259	0.00250619	0.0368628	chr10-14207061-14209639	Ntrk3high+S100a16
chr10-14215546-14216560...1587596	3.82248	0.99675	0.334395	2.98076	0.00287538	0.0402738	chr10-14215546-14216560	Ntrk3high+S100a16
chr10-14314681-14315834...1587618	4.70043	1.07661	0.345887	3.1126	0.00185447	0.0303678	chr10-14314681-14315834	Ntrk3high+S100a16
chr10-14324718-14325811...1587622	13.2177	-1.52685	0.393218	-3.88296	0.000103192	0.00448971	chr10-14324718-14325811	Ntrk3high+S100a16
chr10-14602773-14604757...1587663	13.2351	-0.851497	0.294061	-2.89565	0.00378379	0.0479534	chr10-14602773-14604757	Ntrk3high+S100a16
chr10-14639056-14639975...1587670	1.81352	1.74624	0.583483	2.99279	0.00276439	0.0392549	chr10-14639056-14639975	Ntrk3high+S100a16
chr10-14685745-14685956...1587678	0.456524	1.77714	0.517416	3.43464	0.000593343	0.0144299	chr10-14685745-14685956	Ntrk3high+S100a16
chr10-14790669-14790898...1587697	0.438286	1.9877	0.566552	3.50841	0.00045079	0.0120519	chr10-14790669-14790898	Ntrk3high+S100a16
chr10-14973988-14974473...1587732	1.09445	1.29763	0.4181	3.10364	0.00191158	0.0309578	chr10-14973988-14974473	Ntrk3high+S100a16
chr10-15213822-15214202...1587750	0.856754	2.08766	0.429475	4.86095	1.16824e-06	0.000210373	chr10-15213822-15214202	Ntrk3high+S100a16
chr10-15299321-15300504...1587754	6.76598	-0.906435	0.314054	-2.88623	0.00389881	0.0488104	chr10-15299321-15300504	Ntrk3high+S100a16
chr10-16123589-16124258...1587792	1.52323	1.43109	0.475015	3.01272	0.0025892	0.0376585	chr10-16123589-16124258	Ntrk3high+S100a16
chr10-16170993-16171345...1587795	0.719739	1.58698	0.516239	3.07413	0.00211119	0.0330417	chr10-16170993-16171345	Ntrk3high+S100a16
chr10-16338688-16339405...1587803	2.77143	-1.97547	0.612965	-3.2228	0.00126943	0.0238176	chr10-16338688-16339405	Ntrk3high+S100a16
chr10-16751331-16751799...1587836	1.96812	-2.75444	0.761919	-3.61513	0.000300192	0.00918286	chr10-16751331-16751799	Ntrk3high+S100a16
chr10-16973902-16974283...1587850	0.455409	1.82548	0.628451	2.90474	0.00367564	0.0470561	chr10-16973902-16974283	Ntrk3high+S100a16
chr10-17023662-17024825...1587861	7.82372	-1.20497	0.330392	-3.6471	0.000265222	0.00843888	chr10-17023662-17024825	Ntrk3high+S100a16
chr10-17131690-17132187...1587876	2.01679	1.46727	0.385641	3.80476	0.000141942	0.00558292	chr10-17131690-17132187	Ntrk3high+S100a16
chr10-17174609-17175129...1587881	1.03233	-2.27214	0.738779	-3.07553	0.00210126	0.0329386	chr10-17174609-17175129	Ntrk3high+S100a16
chr10-17230020-17231399...1587889	2.43206	-3.09678	0.7542	-4.10605	4.02478e-05	0.0023766	chr10-17230020-17231399	Ntrk3high+S100a16
chr10-17260013-17261143...1587899	4.51539	-1.80174	0.599547	-3.00517	0.00265434	0.0382433	chr10-17260013-17261143	Ntrk3high+S100a16
chr10-17556639-17556897...1587947	0.78627	1.94403	0.430119	4.51975	6.19137e-06	0.000658641	chr10-17556639-17556897	Ntrk3high+S100a16
chr10-17608341-17608567...1587959	0.456977	2.0705	0.518977	3.98958	6.61907e-05	0.00333613	chr10-17608341-17608567	Ntrk3high+S100a16
chr10-17947041-17948669...1588027	35.0409	-0.670277	0.169881	-3.94556	7.96152e-05	0.00377893	chr10-17947041-17948669	Ntrk3high+S100a16
chr10-17977441-17978810...1588032	9.6806	-1.58822	0.357693	-4.44018	8.98816e-06	0.000851214	chr10-17977441-17978810	Ntrk3high+S100a16
chr10-18040731-18040915...1588044	0.499976	1.76316	0.546558	3.22593	0.00125566	0.0236527	chr10-18040731-18040915	Ntrk3high+S100a16
chr10-18258739-18259069...1588109	1.47342	1.57004	0.48924	3.20914	0.00133131	0.0245558	chr10-18258739-18259069	Ntrk3high+S100a16
chr10-18406837-18407961...1588141	5.65548	0.7047	0.2322	3.03488	0.00240631	0.0358856	chr10-18406837-18407961	Ntrk3high+S100a16
chr10-18427836-18428441...1588148	1.85862	1.3305	0.372934	3.56764	0.000360204	0.0103662	chr10-18427836-18428441	Ntrk3high+S100a16
chr10-18430705-18431374...1588149	3.2905	0.889605	0.284059	3.13175	0.00173765	0.0291477	chr10-18430705-18431374	Ntrk3high+S100a16
chr10-18435569-18435765...1588150	0.535909	2.54128	0.496569	5.11768	3.09309e-07	8.53371e-05	chr10-18435569-18435765	Ntrk3high+S100a16
chr10-18474882-18475704...1588160	2.80322	1.25155	0.407075	3.0745	0.00210857	0.0330112	chr10-18474882-18475704	Ntrk3high+S100a16
chr10-18619116-18619921...1588204	2.1805	-2.10169	0.660923	-3.17994	0.00147306	0.0261398	chr10-18619116-18619921	Ntrk3high+S100a16
chr10-18658298-18658983...1588218	5.6302	-0.9476	0.328413	-2.88539	0.00390929	0.0488982	chr10-18658298-18658983	Ntrk3high+S100a16
chr10-18688308-18688626...1588226	2.42355	1.29479	0.334827	3.86704	0.000110166	0.00468963	chr10-18688308-18688626	Ntrk3high+S100a16
chr10-18700129-18700717...1588230	3.6255	1.19048	0.315224	3.7766	0.000158986	0.00601195	chr10-18700129-18700717	Ntrk3high+S100a16
chr10-18723622-18724187...1588238	3.87823	-1.19918	0.412951	-2.90394	0.00368504	0.0471323	chr10-18723622-18724187	Ntrk3high+S100a16
chr10-18789937-18790635...1588253	1.79698	1.47366	0.508726	2.89677	0.00377031	0.0478577	chr10-18789937-18790635	Ntrk3high+S100a16
chr10-18828070-18829035...1588260	3.28997	-1.99153	0.671084	-2.96763	0.00300107	0.0413943	chr10-18828070-18829035	Ntrk3high+S100a16
chr10-18844482-18845482...1588266	11.6112	-0.69524	0.207066	-3.35757	0.000786302	0.0173429	chr10-18844482-18845482	Ntrk3high+S100a16
chr10-18936086-18936612...1588290	0.70795	1.66841	0.516463	3.23046	0.0012359	0.0233957	chr10-18936086-18936612	Ntrk3high+S100a16
chr10-19019003-19019293...1588303	1.91621	-2.6023	0.762725	-3.41184	0.000645254	0.0152267	chr10-19019003-19019293	Ntrk3high+S100a16
chr10-19073546-19074250...1588309	2.19635	-2.57413	0.893223	-2.88185	0.00395353	0.0492642	chr10-19073546-19074250	Ntrk3high+S100a16
chr10-19077101-19078111...1588311	3.87856	-2.08296	0.596112	-3.49424	0.000475421	0.0124885	chr10-19077101-19078111	Ntrk3high+S100a16
chr10-19163046-19164218...1588333	3.59464	-1.9137	0.622786	-3.0728	0.00212058	0.033127	chr10-19163046-19164218	Ntrk3high+S100a16
chr10-19277438-19277915...1588356	1.88577	-2.57256	0.844077	-3.04778	0.0023054	0.0349059	chr10-19277438-19277915	Ntrk3high+S100a16
chr10-19283230-19284619...1588358	7.99674	-1.47252	0.485116	-3.03539	0.00240223	0.0358509	chr10-19283230-19284619	Ntrk3high+S100a16
chr10-19306459-19307086...1588362	1.92607	-2.0664	0.7023	-2.94234	0.00325744	0.0435147	chr10-19306459-19307086	Ntrk3high+S100a16
chr10-19372872-19374421...1588380	5.6736	1.0302	0.345104	2.98519	0.002834	0.0398963	chr10-19372872-19374421	Ntrk3high+S100a16
chr10-19475154-19475315...1588399	0.599736	1.58424	0.490381	3.23064	0.00123513	0.0233852	chr10-19475154-19475315	Ntrk3high+S100a16
chr10-19491689-19492444...1588406	1.61572	1.41122	0.385773	3.65816	0.000254037	0.00821852	chr10-19491689-19492444	Ntrk3high+S100a16
chr10-19506355-19506613...1588409	0.375334	1.93246	0.661377	2.92187	0.00347936	0.0454383	chr10-19506355-19506613	Ntrk3high+S100a16
chr10-19584102-19584406...1588418	0.918755	1.93205	0.556507	3.47174	0.000517105	0.0131642	chr10-19584102-19584406	Ntrk3high+S100a16
chr10-19585623-19586046...1588419	1.2383	1.83511	0.467296	3.92708	8.59848e-05	0.00397726	chr10-19585623-19586046	Ntrk3high+S100a16
chr10-19596444-19596961...1588422	3.65444	1.78328	0.403654	4.41783	9.96965e-06	0.000916582	chr10-19596444-19596961	Ntrk3high+S100a16
chr10-19624342-19624682...1588425	1.06158	1.85458	0.507822	3.65203	0.000260174	0.00833359	chr10-19624342-19624682	Ntrk3high+S100a16
chr10-19628335-19629338...1588426	9.5106	-2.55437	0.557236	-4.58401	4.56147e-06	0.00053581	chr10-19628335-19629338	Ntrk3high+S100a16
chr10-19701080-19701270...1588440	0.847266	2.00936	0.522464	3.84593	0.000120098	0.00497429	chr10-19701080-19701270	Ntrk3high+S100a16
chr10-19803946-19804486...1588453	0.850803	2.37443	0.460747	5.15345	2.55742e-07	7.46304e-05	chr10-19803946-19804486	Ntrk3high+S100a16
chr10-19915338-19915903...1588480	4.19242	1.03027	0.267365	3.85342	0.000116477	0.00487471	chr10-19915338-19915903	Ntrk3high+S100a16
chr10-19956276-19956877...1588491	2.15695	1.04482	0.348432	2.99862	0.00271202	0.0387794	chr10-19956276-19956877	Ntrk3high+S100a16
chr10-19964929-19965810...1588496	5.1089	0.772457	0.233177	3.31275	0.00092382	0.0192977	chr10-19964929-19965810	Ntrk3high+S100a16
chr10-19966695-19967485...1588497	5.56568	0.861566	0.26588	3.24043	0.00119348	0.0228478	chr10-19966695-19967485	Ntrk3high+S100a16
chr10-19990520-19991564...1588503	6.41777	-1.49814	0.412759	-3.62957	0.000283894	0.00884514	chr10-19990520-19991564	Ntrk3high+S100a16
chr10-20031476-20032835...1588516	3.85435	1.01328	0.321864	3.14816	0.00164302	0.0281065	chr10-20031476-20032835	Ntrk3high+S100a16
chr10-20045814-20046635...1588520	3.67735	1.07328	0.365772	2.93429	0.00334313	0.0442604	chr10-20045814-20046635	Ntrk3high+S100a16
chr10-20064521-20064716...1588525	0.669556	1.50182	0.513192	2.92644	0.00342869	0.0449848	chr10-20064521-20064716	Ntrk3high+S100a16
chr10-20104219-20105368...1588537	6.9813	1.31358	0.29899	4.39339	1.11598e-05	0.000984683	chr10-20104219-20105368	Ntrk3high+S100a16
chr10-20119533-20120625...1588542	4.80573	1.87412	0.381682	4.91015	9.10066e-07	0.000178588	chr10-20119533-20120625	Ntrk3high+S100a16
chr10-20148482-20150244...1588550	33.5798	-0.539331	0.175923	-3.06573	0.00217142	0.033627	chr10-20148482-20150244	Ntrk3high+S100a16
chr10-20181074-20182422...1588561	21.7542	-0.884374	0.237835	-3.71843	0.000200462	0.00700509	chr10-20181074-20182422	Ntrk3high+S100a16
chr10-20318645-20318813...1588605	0.778846	1.3915	0.422345	3.2947	0.000985284	0.0201402	chr10-20318645-20318813	Ntrk3high+S100a16
chr10-20392092-20392306...1588620	0.648087	1.50588	0.463741	3.24725	0.00116525	0.0224963	chr10-20392092-20392306	Ntrk3high+S100a16
chr10-20421539-20422322...1588626	2.01658	1.21468	0.38049	3.19241	0.00141089	0.025441	chr10-20421539-20422322	Ntrk3high+S100a16
chr10-20542767-20544251...1588651	5.50688	-1.38679	0.420166	-3.30058	0.00096486	0.0198516	chr10-20542767-20544251	Ntrk3high+S100a16
chr10-20610082-20610271...1588661	0.733116	1.36774	0.442169	3.09324	0.00197982	0.0316803	chr10-20610082-20610271	Ntrk3high+S100a16
chr10-20842030-20843215...1588694	2.64023	1.14209	0.385618	2.96171	0.00305935	0.0419009	chr10-20842030-20843215	Ntrk3high+S100a16
chr10-20884579-20885097...1588703	0.931912	1.66727	0.521217	3.1988	0.00137999	0.0251054	chr10-20884579-20885097	Ntrk3high+S100a16
chr10-20904165-20905019...1588707	9.83343	-2.40643	0.455947	-5.27789	1.30683e-07	4.63373e-05	chr10-20904165-20905019	Ntrk3high+S100a16
chr10-20972482-20973573...1588722	8.66808	0.958676	0.254978	3.75984	0.000170023	0.00627313	chr10-20972482-20973573	Ntrk3high+S100a16
chr10-21027229-21030026...1588735	22.6581	-0.619611	0.214461	-2.88915	0.00386279	0.048547	chr10-21027229-21030026	Ntrk3high+S100a16
chr10-21053404-21053639...1588747	0.7878	1.43303	0.420766	3.40578	0.000659755	0.0154415	chr10-21053404-21053639	Ntrk3high+S100a16
chr10-21064304-21064750...1588752	3.65378	1.05774	0.365264	2.89583	0.00378163	0.0479422	chr10-21064304-21064750	Ntrk3high+S100a16
chr10-21072501-21073238...1588756	3.5568	0.901824	0.299757	3.00851	0.00262532	0.0379904	chr10-21072501-21073238	Ntrk3high+S100a16
chr10-21118066-21118799...1588768	2.07731	1.24997	0.357496	3.49646	0.000471472	0.0124181	chr10-21118066-21118799	Ntrk3high+S100a16
chr10-21126083-21126561...1588770	1.25503	2.23406	0.352582	6.33626	2.35405e-10	4.72362e-07	chr10-21126083-21126561	Ntrk3high+S100a16
chr10-21319569-21319742...1588797	1.00434	1.35083	0.379095	3.56332	0.000366201	0.010481	chr10-21319569-21319742	Ntrk3high+S100a16
chr10-21411649-21412056...1588828	0.577252	1.4879	0.49189	3.02485	0.00248754	0.0366686	chr10-21411649-21412056	Ntrk3high+S100a16
chr10-21460181-21461130...1588837	3.12	1.16186	0.388982	2.98692	0.00281806	0.0397727	chr10-21460181-21461130	Ntrk3high+S100a16
chr10-21481344-21481625...1588842	0.760897	2.16261	0.70294	3.07652	0.00209431	0.0328644	chr10-21481344-21481625	Ntrk3high+S100a16
chr10-21583696-21584363...1588858	2.30808	2.09441	0.579701	3.61291	0.000302779	0.00923232	chr10-21583696-21584363	Ntrk3high+S100a16
chr10-21617020-21617170...1588865	0.517435	1.84187	0.557558	3.30345	0.000955034	0.0197246	chr10-21617020-21617170	Ntrk3high+S100a16
chr10-21628536-21629014...1588870	1.39662	1.47195	0.506156	2.90811	0.00363626	0.0467174	chr10-21628536-21629014	Ntrk3high+S100a16
chr10-21629092-21629791...1588871	1.56087	1.90735	0.461908	4.12928	3.63909e-05	0.00222266	chr10-21629092-21629791	Ntrk3high+S100a16
chr10-21636468-21637029...1588874	1.26983	1.50848	0.458117	3.29279	0.000991993	0.0202093	chr10-21636468-21637029	Ntrk3high+S100a16
chr10-21828526-21828966...1588906	1.85172	1.30462	0.442899	2.94564	0.00322288	0.0432627	chr10-21828526-21828966	Ntrk3high+S100a16
chr10-21904839-21905313...1588925	1.75398	1.58723	0.525231	3.02196	0.00251142	0.0369137	chr10-21904839-21905313	Ntrk3high+S100a16
chr10-21950130-21950405...1588935	0.843764	1.9465	0.45022	4.32344	1.53613e-05	0.00123002	chr10-21950130-21950405	Ntrk3high+S100a16
chr10-22001505-22001881...1588948	1.34556	1.65283	0.53022	3.11724	0.00182551	0.0300577	chr10-22001505-22001881	Ntrk3high+S100a16
chr10-22017201-22018151...1588954	3.17192	1.26155	0.415171	3.03863	0.0023766	0.0355971	chr10-22017201-22018151	Ntrk3high+S100a16
chr10-22676862-22677523...1589004	8.99245	-1.66176	0.406038	-4.09262	4.26535e-05	0.00247096	chr10-22676862-22677523	Ntrk3high+S100a16
chr10-22746208-22746913...1589020	1.88736	1.24989	0.379461	3.29386	0.000988217	0.0201723	chr10-22746208-22746913	Ntrk3high+S100a16
chr10-22868233-22869212...1589040	7.62533	-1.52805	0.418137	-3.65441	0.00025777	0.00828847	chr10-22868233-22869212	Ntrk3high+S100a16
chr10-22871050-22871336...1589041	0.618854	1.49201	0.466109	3.20099	0.00136958	0.0250016	chr10-22871050-22871336	Ntrk3high+S100a16
chr10-22943478-22943655...1589050	0.379407	1.81662	0.582683	3.11768	0.00182278	0.0300298	chr10-22943478-22943655	Ntrk3high+S100a16
chr10-22962358-22963712...1589054	7.31673	-2.09094	0.474269	-4.40877	1.0396e-05	0.000940951	chr10-22962358-22963712	Ntrk3high+S100a16
chr10-23015969-23017050...1589060	11.2128	-0.807338	0.278045	-2.90362	0.00368877	0.0471663	chr10-23015969-23017050	Ntrk3high+S100a16
chr10-23017622-23018060...1589061	2.46047	1.15308	0.375792	3.06839	0.00215213	0.0334359	chr10-23017622-23018060	Ntrk3high+S100a16
chr10-23040077-23040307...1589067	0.825368	2.05962	0.470213	4.38017	1.18585e-05	0.00102557	chr10-23040077-23040307	Ntrk3high+S100a16
chr10-23132742-23133507...1589079	2.14145	1.45617	0.480898	3.02802	0.0024616	0.0364015	chr10-23132742-23133507	Ntrk3high+S100a16
chr10-23327500-23328074...1589112	1.22002	1.8917	0.579758	3.2629	0.00110277	0.0216786	chr10-23327500-23328074	Ntrk3high+S100a16
chr10-23364031-23364202...1589119	0.372114	2.17552	0.655307	3.31985	0.000900659	0.0189679	chr10-23364031-23364202	Ntrk3high+S100a16
chr10-23476533-23477918...1589131	2.01697	1.51615	0.498746	3.03992	0.00236643	0.035503	chr10-23476533-23477918	Ntrk3high+S100a16
chr10-23551820-23553020...1589140	5.54048	-1.44417	0.435451	-3.31649	0.000911564	0.0191239	chr10-23551820-23553020	Ntrk3high+S100a16
chr10-23609360-23609858...1589149	1.41687	1.38251	0.451465	3.06227	0.00219667	0.0338917	chr10-23609360-23609858	Ntrk3high+S100a16
chr10-23613018-23613957...1589151	5.07772	-1.88359	0.576542	-3.26706	0.00108672	0.0214693	chr10-23613018-23613957	Ntrk3high+S100a16
chr10-23665354-23666379...1589157	2.2317	1.28872	0.316773	4.06826	4.7365e-05	0.00266003	chr10-23665354-23666379	Ntrk3high+S100a16
chr10-23851321-23851933...1589194	1.31055	1.48351	0.470721	3.15157	0.00162398	0.0279124	chr10-23851321-23851933	Ntrk3high+S100a16
chr10-23865605-23865959...1589197	0.884374	1.83562	0.488352	3.75879	0.000170735	0.00629092	chr10-23865605-23865959	Ntrk3high+S100a16
chr10-24141236-24141666...1589239	1.11872	1.59032	0.485951	3.27259	0.00106566	0.0212025	chr10-24141236-24141666	Ntrk3high+S100a16
chr10-24218149-24218811...1589258	3.90831	-2.40157	0.743185	-3.23145	0.00123164	0.0233481	chr10-24218149-24218811	Ntrk3high+S100a16
chr10-24284138-24285314...1589274	6.91172	-1.93153	0.52557	-3.67511	0.000237746	0.00784662	chr10-24284138-24285314	Ntrk3high+S100a16
chr10-24290356-24291648...1589277	14.6457	-2.0539	0.571628	-3.59307	0.000326804	0.0097202	chr10-24290356-24291648	Ntrk3high+S100a16
chr10-24524161-24524424...1589314	0.557497	1.67727	0.510933	3.28276	0.00102795	0.0206941	chr10-24524161-24524424	Ntrk3high+S100a16
chr10-24534923-24535456...1589315	1.01806	2.09118	0.416864	5.01646	5.26318e-07	0.000123847	chr10-24534923-24535456	Ntrk3high+S100a16
chr10-24641933-24642105...1589336	0.426827	1.70955	0.578386	2.95572	0.00311942	0.0424037	chr10-24641933-24642105	Ntrk3high+S100a16
chr10-24643103-24643790...1589337	1.50762	2.29383	0.36102	6.35374	2.10138e-10	4.29543e-07	chr10-24643103-24643790	Ntrk3high+S100a16
chr10-24662779-24663097...1589339	0.7115	2.34164	0.464852	5.03739	4.71931e-07	0.000114309	chr10-24662779-24663097	Ntrk3high+S100a16
chr10-24786991-24787398...1589360	1.31755	1.39709	0.442062	3.1604	0.00157555	0.0273314	chr10-24786991-24787398	Ntrk3high+S100a16
chr10-24947941-24948256...1589396	0.822691	1.34532	0.43771	3.07355	0.00211531	0.0330824	chr10-24947941-24948256	Ntrk3high+S100a16
chr10-24973094-24974189...1589406	4.42007	-1.70557	0.547395	-3.1158	0.00183448	0.0301511	chr10-24973094-24974189	Ntrk3high+S100a16
chr10-25016173-25016560...1589414	3.93191	1.21461	0.332152	3.6568	0.000255388	0.00824169	chr10-25016173-25016560	Ntrk3high+S100a16
chr10-25023717-25023941...1589417	1.01187	1.26774	0.398415	3.18195	0.00146288	0.0260224	chr10-25023717-25023941	Ntrk3high+S100a16
chr10-25045148-25045519...1589423	0.627471	1.4774	0.498682	2.96262	0.00305035	0.0418248	chr10-25045148-25045519	Ntrk3high+S100a16
chr10-25198706-25198945...1589453	1.53973	1.2576	0.371343	3.38664	0.000707548	0.0161522	chr10-25198706-25198945	Ntrk3high+S100a16
chr10-25226758-25227788...1589461	5.15358	1.46064	0.503186	2.90279	0.00369852	0.0472522	chr10-25226758-25227788	Ntrk3high+S100a16
chr10-25286847-25287319...1589482	2.79427	-2.74618	0.734259	-3.74007	0.000183965	0.00661569	chr10-25286847-25287319	Ntrk3high+S100a16
chr10-25395324-25395885...1589510	2.35593	1.37247	0.401795	3.41585	0.000635828	0.0150751	chr10-25395324-25395885	Ntrk3high+S100a16
chr10-25583801-25583971...1589555	0.581471	2.15031	0.527987	4.07266	4.64796e-05	0.00262313	chr10-25583801-25583971	Ntrk3high+S100a16
chr10-25588396-25589424...1589557	4.22319	-1.60712	0.487817	-3.29451	0.00098592	0.0201447	chr10-25588396-25589424	Ntrk3high+S100a16
chr10-25637101-25638070...1589568	5.40016	-1.83582	0.525187	-3.49556	0.000473069	0.0124452	chr10-25637101-25638070	Ntrk3high+S100a16
chr10-25675256-25675703...1589574	1.32846	1.30215	0.38479	3.38406	0.000714228	0.0162556	chr10-25675256-25675703	Ntrk3high+S100a16
chr10-25682445-25683088...1589577	1.70001	1.36782	0.34522	3.96219	7.42668e-05	0.00361892	chr10-25682445-25683088	Ntrk3high+S100a16
chr10-25695624-25696594...1589579	3.05462	-1.98574	0.662206	-2.99867	0.00271161	0.038776	chr10-25695624-25696594	Ntrk3high+S100a16
chr10-25878492-25879351...1589609	5.6396	-2.40971	0.640445	-3.76255	0.000168187	0.0062301	chr10-25878492-25879351	Ntrk3high+S100a16
chr10-25958822-25960052...1589624	5.45905	-1.96168	0.492257	-3.98508	6.74569e-05	0.00337931	chr10-25958822-25960052	Ntrk3high+S100a16
chr10-25997192-25998306...1589634	11.8545	-1.58233	0.376446	-4.20333	2.63013e-05	0.00177302	chr10-25997192-25998306	Ntrk3high+S100a16
chr10-25999110-25999479...1589635	3.15628	-1.77021	0.549436	-3.22187	0.00127357	0.0238681	chr10-25999110-25999479	Ntrk3high+S100a16
chr10-25999491-25999864...1589636	3.02422	-3.09993	0.694381	-4.4643	8.03318e-06	0.000790235	chr10-25999491-25999864	Ntrk3high+S100a16
chr10-26001139-26001738...1589637	8.74454	-1.51981	0.419686	-3.6213	0.000293127	0.00904593	chr10-26001139-26001738	Ntrk3high+S100a16
chr10-26077697-26079542...1589662	21.7761	-0.738293	0.234361	-3.15024	0.00163135	0.0280071	chr10-26077697-26079542	Ntrk3high+S100a16
chr10-26158104-26159596...1589680	5.26206	-2.40171	0.577302	-4.16024	3.17919e-05	0.0020246	chr10-26158104-26159596	Ntrk3high+S100a16
chr10-26272363-26272739...1589701	0.859238	1.60267	0.495325	3.23559	0.0012139	0.0231031	chr10-26272363-26272739	Ntrk3high+S100a16
chr10-26322453-26322770...1589715	0.951229	1.36969	0.405866	3.37472	0.000738896	0.0166406	chr10-26322453-26322770	Ntrk3high+S100a16
chr10-26335394-26335793...1589720	1.19829	1.32367	0.379122	3.49142	0.000480464	0.0125716	chr10-26335394-26335793	Ntrk3high+S100a16
chr10-26515045-26515220...1589753	0.386794	2.08358	0.671827	3.10137	0.0019263	0.0311039	chr10-26515045-26515220	Ntrk3high+S100a16
chr10-26560196-26560718...1589763	1.41799	1.50465	0.389152	3.86648	0.000110416	0.004698	chr10-26560196-26560718	Ntrk3high+S100a16
chr10-26638228-26639873...1589766	7.38501	1.22778	0.330553	3.71432	0.000203748	0.00708424	chr10-26638228-26639873	Ntrk3high+S100a16
chr10-26822491-26822979...1589791	1.68101	1.24275	0.430522	2.8866	0.0038943	0.0487825	chr10-26822491-26822979	Ntrk3high+S100a16
chr10-26837866-26839244...1589795	9.23177	-1.74697	0.437988	-3.98863	6.64572e-05	0.00334494	chr10-26837866-26839244	Ntrk3high+S100a16
chr10-26968130-26968369...1589828	0.414537	1.70947	0.573913	2.97862	0.00289545	0.0404632	chr10-26968130-26968369	Ntrk3high+S100a16
chr10-27023289-27023624...1589838	1.1296	1.48255	0.475213	3.11976	0.00180998	0.0298992	chr10-27023289-27023624	Ntrk3high+S100a16
chr10-27054404-27054669...1589842	0.721303	1.82668	0.424203	4.30615	1.66123e-05	0.00129649	chr10-27054404-27054669	Ntrk3high+S100a16
chr10-27123964-27125248...1589852	3.90584	1.08008	0.352781	3.06161	0.0022015	0.0339318	chr10-27123964-27125248	Ntrk3high+S100a16
chr10-27342831-27343294...1589881	0.993031	2.3207	0.39332	5.9003	3.62849e-09	3.59918e-06	chr10-27342831-27343294	Ntrk3high+S100a16
chr10-27573320-27573781...1589910	0.6638	1.51787	0.464152	3.2702	0.00107472	0.0213188	chr10-27573320-27573781	Ntrk3high+S100a16
chr10-27621728-27622376...1589917	1.64407	1.26823	0.413171	3.06951	0.0021441	0.0333428	chr10-27621728-27622376	Ntrk3high+S100a16
chr10-28085512-28085871...1589977	1.7896	1.58634	0.508837	3.11758	0.00182345	0.0300374	chr10-28085512-28085871	Ntrk3high+S100a16
chr10-28155720-28156542...1589996	2.23997	1.30691	0.379466	3.44408	0.000573007	0.0140944	chr10-28155720-28156542	Ntrk3high+S100a16
chr10-28225223-28226228...1590017	5.81934	-1.30123	0.421125	-3.08989	0.00200233	0.0319048	chr10-28225223-28226228	Ntrk3high+S100a16
chr10-28306165-28307192...1590029	2.30644	1.37756	0.356759	3.86131	0.000112782	0.00476392	chr10-28306165-28307192	Ntrk3high+S100a16
chr10-28383325-28383717...1590044	0.942338	1.50263	0.50636	2.96751	0.00300223	0.0414024	chr10-28383325-28383717	Ntrk3high+S100a16
chr10-28422410-28423227...1590054	9.67257	-1.82333	0.430497	-4.23539	2.28151e-05	0.00161229	chr10-28422410-28423227	Ntrk3high+S100a16
chr10-28441439-28441760...1590059	1.07316	1.21165	0.416906	2.9063	0.0036573	0.0468947	chr10-28441439-28441760	Ntrk3high+S100a16
chr10-28506996-28507198...1590070	0.638945	1.4781	0.464452	3.18246	0.00146031	0.0259943	chr10-28506996-28507198	Ntrk3high+S100a16
chr10-28557147-28557535...1590080	0.83443	1.81387	0.504655	3.59427	0.000325305	0.00969282	chr10-28557147-28557535	Ntrk3high+S100a16
chr10-28614064-28614929...1590089	1.57547	1.67784	0.421806	3.97775	6.95718e-05	0.00345401	chr10-28614064-28614929	Ntrk3high+S100a16
chr10-28997734-28998063...1590122	0.670838	2.1333	0.508874	4.1922	2.7626e-05	0.00183434	chr10-28997734-28998063	Ntrk3high+S100a16
chr10-29176867-29177437...1590157	4.43886	0.81002	0.266613	3.03819	0.00238004	0.0356304	chr10-29176867-29177437	Ntrk3high+S100a16
chr10-29190574-29192034...1590162	7.08688	0.769775	0.241763	3.18401	0.00145251	0.0259044	chr10-29190574-29192034	Ntrk3high+S100a16
chr10-29214823-29215116...1590171	1.91632	1.05735	0.308261	3.43004	0.00060349	0.0145778	chr10-29214823-29215116	Ntrk3high+S100a16
chr10-29231173-29231724...1590176	4.24943	0.83833	0.264651	3.16768	0.00153662	0.0268852	chr10-29231173-29231724	Ntrk3high+S100a16
chr10-29236074-29236405...1590179	2.15911	1.04971	0.322405	3.25587	0.00113045	0.0220542	chr10-29236074-29236405	Ntrk3high+S100a16
chr10-29281802-29282108...1590185	1.22553	1.66871	0.42585	3.91855	8.90848e-05	0.00406817	chr10-29281802-29282108	Ntrk3high+S100a16
chr10-29297427-29297811...1590188	1.11572	1.84041	0.395368	4.65493	3.24084e-06	0.000424487	chr10-29297427-29297811	Ntrk3high+S100a16
chr10-29334701-29335035...1590200	1.36429	1.14534	0.357403	3.20461	0.00135247	0.0248069	chr10-29334701-29335035	Ntrk3high+S100a16
chr10-29350830-29351010...1590206	1.38375	1.2311	0.358102	3.43785	0.00058635	0.0143219	chr10-29350830-29351010	Ntrk3high+S100a16
chr10-29409382-29409654...1590217	0.602673	1.86613	0.532351	3.50546	0.000455828	0.0121424	chr10-29409382-29409654	Ntrk3high+S100a16
chr10-29422452-29423083...1590220	2.74753	1.20441	0.411185	2.92913	0.00339915	0.0447366	chr10-29422452-29423083	Ntrk3high+S100a16
chr10-29635973-29636720...1590244	1.84409	1.25043	0.404157	3.09392	0.00197529	0.0316264	chr10-29635973-29636720	Ntrk3high+S100a16
chr10-29707593-29707821...1590251	0.677307	1.67276	0.56452	2.96315	0.00304508	0.0417761	chr10-29707593-29707821	Ntrk3high+S100a16
chr10-29708421-29708937...1590252	1.56764	2.01833	0.463686	4.35278	1.3442e-05	0.00112128	chr10-29708421-29708937	Ntrk3high+S100a16
chr10-29824608-29825524...1590261	1.94501	1.912	0.50725	3.76934	0.000163681	0.00612438	chr10-29824608-29825524	Ntrk3high+S100a16
chr10-30000779-30001057...1590277	0.617773	2.17194	0.469478	4.62628	3.72294e-06	0.000467581	chr10-30000779-30001057	Ntrk3high+S100a16
chr10-30037366-30037620...1590284	0.669077	1.72363	0.519055	3.32071	0.000897899	0.0189327	chr10-30037366-30037620	Ntrk3high+S100a16
chr10-30132361-30132537...1590302	0.458215	2.12703	0.563319	3.77589	0.000159438	0.00602544	chr10-30132361-30132537	Ntrk3high+S100a16
chr10-30444908-30445293...1590331	1.03393	-2.25758	0.740401	-3.04913	0.00229504	0.0348082	chr10-30444908-30445293	Ntrk3high+S100a16
chr10-30752120-30752812...1590403	10.1572	-1.45506	0.356954	-4.07634	4.57508e-05	0.00259338	chr10-30752120-30752812	Ntrk3high+S100a16
chr10-30802153-30804162...1590419	58.5687	-0.576331	0.164431	-3.50501	0.000456592	0.0121564	chr10-30802153-30804162	Ntrk3high+S100a16
chr10-30893636-30894068...1590428	0.952751	1.43897	0.42847	3.3584	0.000783942	0.0173081	chr10-30893636-30894068	Ntrk3high+S100a16
chr10-30952409-30952672...1590437	0.667532	1.6927	0.435765	3.88443	0.00010257	0.00447159	chr10-30952409-30952672	Ntrk3high+S100a16
chr10-30960637-30961131...1590441	1.15871	1.79328	0.437567	4.0983	4.16195e-05	0.00243623	chr10-30960637-30961131	Ntrk3high+S100a16
chr10-31173044-31173584...1590462	2.38465	1.50786	0.399052	3.7786	0.000157711	0.00598134	chr10-31173044-31173584	Ntrk3high+S100a16
chr10-31242492-31243025...1590471	1.23216	1.46217	0.482797	3.02854	0.00245736	0.0363655	chr10-31242492-31243025	Ntrk3high+S100a16
chr10-31318264-31319370...1590481	10.3629	0.891709	0.254283	3.50676	0.000453605	0.0121049	chr10-31318264-31319370	Ntrk3high+S100a16
chr10-31369903-31370086...1590491	0.38453	1.91701	0.546267	3.50929	0.000449298	0.0120303	chr10-31369903-31370086	Ntrk3high+S100a16
chr10-31426515-31426733...1590503	0.378883	2.47898	0.513117	4.83121	1.35704e-06	0.000234355	chr10-31426515-31426733	Ntrk3high+S100a16
chr10-31500698-31501077...1590526	1.31193	1.43838	0.405246	3.54941	0.000386098	0.010873	chr10-31500698-31501077	Ntrk3high+S100a16
chr10-31736644-31736973...1590577	0.797046	1.59276	0.441438	3.60811	0.000308432	0.00935707	chr10-31736644-31736973	Ntrk3high+S100a16
chr10-31908181-31908371...1590599	0.760806	1.76934	0.526051	3.36343	0.0007698	0.0171133	chr10-31908181-31908371	Ntrk3high+S100a16
chr10-32132286-32133036...1590636	1.16629	1.52577	0.455195	3.3519	0.000802584	0.0175718	chr10-32132286-32133036	Ntrk3high+S100a16
chr10-32417983-32418601...1590684	1.16287	1.65284	0.402509	4.10634	4.01986e-05	0.00237498	chr10-32417983-32418601	Ntrk3high+S100a16
chr10-32439629-32440993...1590689	8.94223	-1.74844	0.405579	-4.31097	1.62541e-05	0.00127766	chr10-32439629-32440993	Ntrk3high+S100a16
chr10-32535921-32536516...1590703	0.556516	2.00887	0.486452	4.12963	3.63343e-05	0.00221983	chr10-32535921-32536516	Ntrk3high+S100a16
chr10-32651363-32652208...1590728	2.74335	0.937831	0.32495	2.88608	0.00390075	0.0488235	chr10-32651363-32652208	Ntrk3high+S100a16
chr10-32906554-32906956...1590771	0.860655	1.84894	0.629136	2.93886	0.00329424	0.0438654	chr10-32906554-32906956	Ntrk3high+S100a16
chr10-33089555-33090256...1590789	1.14189	1.93101	0.573611	3.36641	0.000761548	0.0169973	chr10-33089555-33090256	Ntrk3high+S100a16
chr10-33136329-33136922...1590790	1.60482	1.771	0.4787	3.6996	0.000215937	0.00736463	chr10-33136329-33136922	Ntrk3high+S100a16
chr10-33137322-33137707...1590791	0.765443	2.51009	0.684527	3.66689	0.000245518	0.00802757	chr10-33137322-33137707	Ntrk3high+S100a16
chr10-33335184-33335728...1590801	1.1964	1.60605	0.518772	3.09587	0.00196238	0.031494	chr10-33335184-33335728	Ntrk3high+S100a16
chr10-33653198-33653828...1590827	1.2852	1.06949	0.364403	2.93492	0.00333632	0.0442063	chr10-33653198-33653828	Ntrk3high+S100a16
chr10-33721104-33722637...1590832	8.10231	-2.69218	0.588096	-4.57779	4.69923e-06	0.000546508	chr10-33721104-33722637	Ntrk3high+S100a16
chr10-33904749-33905970...1590843	8.68221	-1.13105	0.359201	-3.14878	0.00163952	0.0280774	chr10-33904749-33905970	Ntrk3high+S100a16
chr10-33940506-33940999...1590851	1.5248	1.32542	0.360269	3.67896	0.000234183	0.00776828	chr10-33940506-33940999	Ntrk3high+S100a16
chr10-33960297-33960561...1590856	0.541427	2.14007	0.482073	4.43931	9.02495e-06	0.000853404	chr10-33960297-33960561	Ntrk3high+S100a16
chr10-34183719-34184095...1590907	2.31425	1.31487	0.348029	3.77806	0.000158054	0.00598913	chr10-34183719-34184095	Ntrk3high+S100a16
chr10-34195130-34195628...1590910	1.66796	0.929674	0.322669	2.8812	0.00396168	0.0493278	chr10-34195130-34195628	Ntrk3high+S100a16
chr10-34235590-34236233...1590920	2.02399	1.09594	0.329572	3.32533	0.000883153	0.0187499	chr10-34235590-34236233	Ntrk3high+S100a16
chr10-34246094-34246410...1590921	0.879609	2.58032	0.473261	5.45222	4.97455e-08	2.32781e-05	chr10-34246094-34246410	Ntrk3high+S100a16
chr10-34369530-34369761...1590944	0.731907	1.60383	0.420673	3.81254	0.000137548	0.00546541	chr10-34369530-34369761	Ntrk3high+S100a16
chr10-34391319-34391485...1590949	0.78777	1.67517	0.441335	3.79569	0.000147234	0.00572038	chr10-34391319-34391485	Ntrk3high+S100a16
chr10-34395492-34396581...1590950	8.53028	-1.79823	0.495264	-3.63085	0.000282489	0.00881518	chr10-34395492-34396581	Ntrk3high+S100a16
chr10-34590866-34591157...1590977	0.846108	1.58232	0.422214	3.74768	0.000178478	0.00647909	chr10-34590866-34591157	Ntrk3high+S100a16
chr10-34666957-34668666...1590996	8.50372	-1.79015	0.432967	-4.1346	3.55568e-05	0.00218299	chr10-34666957-34668666	Ntrk3high+S100a16
chr10-34701364-34703011...1590999	23.9374	-0.760666	0.220801	-3.44503	0.000570992	0.0140654	chr10-34701364-34703011	Ntrk3high+S100a16
chr10-34705229-34705714...1591000	5.31746	-1.30057	0.402955	-3.22757	0.00124846	0.0235651	chr10-34705229-34705714	Ntrk3high+S100a16
chr10-34792050-34792578...1591008	1.82307	1.43521	0.416904	3.44255	0.000576265	0.0141522	chr10-34792050-34792578	Ntrk3high+S100a16
chr10-36567029-36568725...1591147	11.3839	-0.824458	0.260091	-3.16988	0.001525	0.0267367	chr10-36567029-36568725	Ntrk3high+S100a16
chr10-36689029-36689795...1591185	3.01901	1.48166	0.301305	4.91746	8.76727e-07	0.000173771	chr10-36689029-36689795	Ntrk3high+S100a16
chr10-36718024-36718764...1591192	5.11288	-1.44149	0.446184	-3.23071	0.00123483	0.0233819	chr10-36718024-36718764	Ntrk3high+S100a16
chr10-36737409-36737920...1591200	1.81254	1.44641	0.407672	3.54798	0.000388194	0.0109091	chr10-36737409-36737920	Ntrk3high+S100a16
chr10-36748635-36749426...1591205	4.17168	1.38837	0.314583	4.41337	1.01774e-05	0.000928458	chr10-36748635-36749426	Ntrk3high+S100a16
chr10-36897640-36899335...1591245	18.0887	-1.34802	0.29536	-4.56399	5.01908e-06	0.000570873	chr10-36897640-36899335	Ntrk3high+S100a16
chr10-37062165-37062436...1591271	0.514324	1.95658	0.48733	4.01491	5.94684e-05	0.00311012	chr10-37062165-37062436	Ntrk3high+S100a16
chr10-37077244-37077422...1591274	1.31865	1.27519	0.408602	3.12085	0.00180332	0.0298272	chr10-37077244-37077422	Ntrk3high+S100a16
chr10-37079532-37079866...1591276	1.32496	1.5622	0.508861	3.07	0.00214056	0.0333083	chr10-37079532-37079866	Ntrk3high+S100a16
chr10-37100791-37101696...1591280	5.56414	-1.75606	0.513673	-3.41863	0.000629377	0.0149683	chr10-37100791-37101696	Ntrk3high+S100a16
chr10-37136138-37137988...1591286	42.05	-0.582191	0.171029	-3.40405	0.000663945	0.015513	chr10-37136138-37137988	Ntrk3high+S100a16
chr10-37159715-37160163...1591290	1.33574	2.7713	0.583555	4.74899	2.04435e-06	0.000312793	chr10-37159715-37160163	Ntrk3high+S100a16
chr10-37194192-37194515...1591295	0.57527	2.21172	0.483183	4.5774	4.70798e-06	0.000547288	chr10-37194192-37194515	Ntrk3high+S100a16
chr10-37241828-37242228...1591303	0.991996	2.15052	0.344883	6.2355	4.50334e-10	7.81718e-07	chr10-37241828-37242228	Ntrk3high+S100a16
chr10-37283059-37283346...1591309	0.578237	1.81988	0.511631	3.55702	0.000375084	0.0106561	chr10-37283059-37283346	Ntrk3high+S100a16
chr10-37359953-37360148...1591325	0.647482	2.22092	0.637969	3.48123	0.000499115	0.012871	chr10-37359953-37360148	Ntrk3high+S100a16
chr10-37574645-37574929...1591345	0.683624	1.90133	0.599683	3.17056	0.00152146	0.0266965	chr10-37574645-37574929	Ntrk3high+S100a16
chr10-38275632-38275892...1591387	0.501189	1.97003	0.564202	3.49172	0.000479929	0.0125638	chr10-38275632-38275892	Ntrk3high+S100a16
chr10-38380445-38380722...1591393	0.545895	2.87376	0.539924	5.32253	1.02334e-07	3.91895e-05	chr10-38380445-38380722	Ntrk3high+S100a16
chr10-38381833-38382220...1591395	0.871724	1.67319	0.462688	3.61624	0.00029891	0.00915775	chr10-38381833-38382220	Ntrk3high+S100a16
chr10-38667849-38668156...1591418	0.499635	1.59411	0.552256	2.88654	0.00389504	0.0487835	chr10-38667849-38668156	Ntrk3high+S100a16
chr10-38912766-38913303...1591450	5.14515	-3.0271	0.736176	-4.11193	3.92372e-05	0.00233606	chr10-38912766-38913303	Ntrk3high+S100a16
chr10-38913906-38914789...1591451	5.57019	-2.6048	0.632803	-4.11629	3.85013e-05	0.00230649	chr10-38913906-38914789	Ntrk3high+S100a16
chr10-38964641-38966701...1591457	14.2929	-1.09479	0.331868	-3.29888	0.000970722	0.0199263	chr10-38964641-38966701	Ntrk3high+S100a16
chr10-38984142-38985275...1591464	5.67597	-1.39653	0.451153	-3.09547	0.00196499	0.0315216	chr10-38984142-38985275	Ntrk3high+S100a16
chr10-38988090-38988405...1591466	1.7645	-2.60952	0.706204	-3.69513	0.00021977	0.00745138	chr10-38988090-38988405	Ntrk3high+S100a16
chr10-39043072-39044232...1591484	6.81775	-1.22799	0.377465	-3.25326	0.00114087	0.0221913	chr10-39043072-39044232	Ntrk3high+S100a16
chr10-39117001-39117884...1591503	11.3227	-1.64425	0.369649	-4.44813	8.66204e-06	0.000832585	chr10-39117001-39117884	Ntrk3high+S100a16
chr10-39233557-39234401...1591524	2.55938	1.48026	0.347496	4.2598	2.04614e-05	0.00149746	chr10-39233557-39234401	Ntrk3high+S100a16
chr10-39251708-39252138...1591528	1.19176	1.20888	0.380755	3.17497	0.00149852	0.0264425	chr10-39251708-39252138	Ntrk3high+S100a16
chr10-39290629-39292035...1591536	2.94473	1.17827	0.34212	3.44402	0.000573124	0.0140957	chr10-39290629-39292035	Ntrk3high+S100a16
chr10-39318123-39318388...1591540	0.571658	2.49799	0.554978	4.50106	6.76146e-06	0.000701046	chr10-39318123-39318388	Ntrk3high+S100a16
chr10-39345353-39345573...1591547	0.753201	1.56335	0.540676	2.89148	0.00383434	0.0483269	chr10-39345353-39345573	Ntrk3high+S100a16
chr10-39572417-39573811...1591639	13.3679	-1.15354	0.283593	-4.06759	4.75018e-05	0.00266559	chr10-39572417-39573811	Ntrk3high+S100a16
chr10-39586073-39586577...1591641	3.64945	-1.40089	0.473332	-2.95963	0.00308007	0.0420767	chr10-39586073-39586577	Ntrk3high+S100a16
chr10-39618295-39618656...1591650	3.6906	-1.18222	0.402908	-2.93421	0.00334398	0.0442667	chr10-39618295-39618656	Ntrk3high+S100a16
chr10-39628612-39630451...1591654	22.5961	-1.0299	0.230878	-4.46079	8.16565e-06	0.000799096	chr10-39628612-39630451	Ntrk3high+S100a16
chr10-39631723-39632881...1591656	9.17835	-1.52842	0.346696	-4.40853	1.04073e-05	0.00094119	chr10-39631723-39632881	Ntrk3high+S100a16
chr10-39648491-39649333...1591659	5.37849	1.10485	0.220674	5.00668	5.53756e-07	0.000128438	chr10-39648491-39649333	Ntrk3high+S100a16
chr10-39651332-39652044...1591660	5.48439	-1.43219	0.448571	-3.19279	0.00140903	0.0254292	chr10-39651332-39652044	Ntrk3high+S100a16
chr10-39731069-39733220...1591684	88.5502	-0.478473	0.160473	-2.98164	0.00286708	0.0401977	chr10-39731069-39733220	Ntrk3high+S100a16
chr10-39767893-39768948...1591693	3.17309	0.823016	0.257261	3.19914	0.00137836	0.0250872	chr10-39767893-39768948	Ntrk3high+S100a16
chr10-39818085-39818450...1591711	1.13848	-2.25504	0.669679	-3.36734	0.000758967	0.0169581	chr10-39818085-39818450	Ntrk3high+S100a16
chr10-39870499-39871635...1591729	5.48094	-1.00478	0.329139	-3.05276	0.00226748	0.0345473	chr10-39870499-39871635	Ntrk3high+S100a16
chr10-39888440-39889472...1591733	3.32314	1.00652	0.307776	3.27029	0.00107438	0.0213172	chr10-39888440-39889472	Ntrk3high+S100a16
chr10-40008833-40009198...1591755	1.94353	1.46501	0.320687	4.56836	4.91555e-06	0.000562997	chr10-40008833-40009198	Ntrk3high+S100a16
chr10-40063345-40064535...1591764	5.71027	-2.0924	0.59631	-3.50891	0.000449951	0.0120397	chr10-40063345-40064535	Ntrk3high+S100a16
chr10-40082793-40083040...1591769	0.796762	1.45309	0.432281	3.36144	0.000775379	0.0171958	chr10-40082793-40083040	Ntrk3high+S100a16
chr10-40348550-40350301...1591830	44.6937	-0.415836	0.144592	-2.87592	0.00402851	0.0498703	chr10-40348550-40350301	Ntrk3high+S100a16
chr10-40364198-40365145...1591832	7.33428	-1.23999	0.413235	-3.00069	0.00269366	0.0386241	chr10-40364198-40365145	Ntrk3high+S100a16
chr10-40481880-40483603...1591863	11.6679	-1.70321	0.459341	-3.70795	0.000208948	0.00720776	chr10-40481880-40483603	Ntrk3high+S100a16
chr10-40596886-40597782...1591888	2.20178	2.04752	0.577134	3.54775	0.000388544	0.0109161	chr10-40596886-40597782	Ntrk3high+S100a16
chr10-40604766-40605321...1591889	0.97773	1.46859	0.407503	3.60387	0.000313514	0.00945747	chr10-40604766-40605321	Ntrk3high+S100a16
chr10-40714354-40714549...1591912	1.17882	1.56672	0.45776	3.42258	0.000620304	0.014843	chr10-40714354-40714549	Ntrk3high+S100a16
chr10-40726493-40727628...1591917	5.32976	-1.93411	0.494783	-3.909	9.26798e-05	0.00417459	chr10-40726493-40727628	Ntrk3high+S100a16
chr10-40758134-40759004...1591924	5.24706	1.10532	0.353484	3.12692	0.00176646	0.0294413	chr10-40758134-40759004	Ntrk3high+S100a16
chr10-40836673-40836832...1591937	0.701559	1.53302	0.450064	3.40623	0.000658655	0.0154278	chr10-40836673-40836832	Ntrk3high+S100a16
chr10-40848816-40849213...1591941	1.39945	1.38111	0.476729	2.89706	0.00376682	0.0478246	chr10-40848816-40849213	Ntrk3high+S100a16
chr10-40868182-40868377...1591947	1.11432	1.44087	0.363889	3.95964	7.5063e-05	0.00363753	chr10-40868182-40868377	Ntrk3high+S100a16
chr10-40970873-40971183...1591980	1.99882	1.07967	0.350046	3.08436	0.00203991	0.0322993	chr10-40970873-40971183	Ntrk3high+S100a16
chr10-41037747-41038074...1591994	1.27739	1.97547	0.389258	5.07498	3.87544e-07	0.000100015	chr10-41037747-41038074	Ntrk3high+S100a16
chr10-41046083-41046477...1591998	1.25936	1.35722	0.379018	3.58088	0.000342436	0.0100291	chr10-41046083-41046477	Ntrk3high+S100a16
chr10-41201404-41202183...1592025	7.1305	-1.47531	0.45779	-3.22268	0.00126999	0.0238235	chr10-41201404-41202183	Ntrk3high+S100a16
chr10-41231246-41231735...1592034	4.36029	-1.90142	0.587927	-3.23411	0.00122022	0.0231967	chr10-41231246-41231735	Ntrk3high+S100a16
chr10-41337074-41338831...1592059	16.8775	-1.46261	0.393793	-3.71416	0.000203882	0.0070862	chr10-41337074-41338831	Ntrk3high+S100a16
chr10-41459993-41462502...1592072	35.7576	-1.19223	0.303391	-3.92969	8.5055e-05	0.0039477	chr10-41459993-41462502	Ntrk3high+S100a16
chr10-41474850-41475542...1592074	8.57459	-1.50559	0.481461	-3.12713	0.00176521	0.0294274	chr10-41474850-41475542	Ntrk3high+S100a16
chr10-41475932-41478098...1592075	28.4573	-0.992633	0.271181	-3.6604	0.00025182	0.00816813	chr10-41475932-41478098	Ntrk3high+S100a16
chr10-41536072-41536486...1592087	1.58784	1.57442	0.368975	4.267	1.98115e-05	0.00146163	chr10-41536072-41536486	Ntrk3high+S100a16
chr10-41542655-41543564...1592091	2.79504	1.2732	0.372698	3.41618	0.000635069	0.0150628	chr10-41542655-41543564	Ntrk3high+S100a16
chr10-41546731-41547357...1592092	2.73933	1.3648	0.471432	2.895	0.00379154	0.0480115	chr10-41546731-41547357	Ntrk3high+S100a16
chr10-41598251-41599489...1592103	3.94151	1.58007	0.440757	3.58489	0.000337215	0.00992037	chr10-41598251-41599489	Ntrk3high+S100a16
chr10-41633889-41634088...1592112	0.934795	1.47224	0.394768	3.72938	0.000191949	0.00680766	chr10-41633889-41634088	Ntrk3high+S100a16
chr10-41673774-41674074...1592117	0.832684	1.49855	0.443708	3.37735	0.000731887	0.0165258	chr10-41673774-41674074	Ntrk3high+S100a16
chr10-41709089-41709847...1592124	2.54106	1.61595	0.422337	3.8262	0.000130136	0.00525052	chr10-41709089-41709847	Ntrk3high+S100a16
chr10-41760999-41761178...1592141	0.63152	1.6072	0.476696	3.37154	0.000747503	0.0167694	chr10-41760999-41761178	Ntrk3high+S100a16
chr10-41791586-41793034...1592147	8.57143	-1.70649	0.467414	-3.65092	0.000261301	0.00835847	chr10-41791586-41793034	Ntrk3high+S100a16
chr10-41893530-41894467...1592169	4.5102	0.792062	0.251598	3.14813	0.00164318	0.0281065	chr10-41893530-41894467	Ntrk3high+S100a16
chr10-42042571-42043119...1592206	1.1499	1.48003	0.488292	3.03104	0.00243716	0.036198	chr10-42042571-42043119	Ntrk3high+S100a16
chr10-42046863-42047319...1592208	1.22958	1.8688	0.450901	4.1446	3.40413e-05	0.00212061	chr10-42046863-42047319	Ntrk3high+S100a16
chr10-42051392-42052618...1592209	3.92172	1.23437	0.35511	3.47603	0.000508893	0.0130356	chr10-42051392-42052618	Ntrk3high+S100a16
chr10-42208368-42208872...1592254	4.23274	-1.28772	0.445745	-2.88891	0.00386574	0.0485645	chr10-42208368-42208872	Ntrk3high+S100a16
chr10-42253622-42255027...1592275	23.0216	-1.17298	0.348945	-3.36149	0.00077524	0.0171943	chr10-42253622-42255027	Ntrk3high+S100a16
chr10-42455771-42456228...1592320	1.74861	1.67369	0.383384	4.36559	1.26783e-05	0.00107688	chr10-42455771-42456228	Ntrk3high+S100a16
chr10-42471128-42471760...1592324	1.67084	1.24933	0.409597	3.05016	0.0022872	0.034729	chr10-42471128-42471760	Ntrk3high+S100a16
chr10-42592311-42592642...1592349	0.641479	1.39154	0.476276	2.92171	0.00348111	0.0454534	chr10-42592311-42592642	Ntrk3high+S100a16
chr10-42699316-42699639...1592360	0.809411	1.5368	0.443376	3.46614	0.000527984	0.0133457	chr10-42699316-42699639	Ntrk3high+S100a16
chr10-42710284-42710763...1592362	1.70918	2.06301	0.509015	4.05295	5.05761e-05	0.00278428	chr10-42710284-42710763	Ntrk3high+S100a16
chr10-42761083-42762455...1592374	39.8519	-0.451963	0.155934	-2.89843	0.00375037	0.0476835	chr10-42761083-42762455	Ntrk3high+S100a16
chr10-42803116-42803692...1592386	2.0619	1.19858	0.337754	3.54868	0.000387162	0.0108929	chr10-42803116-42803692	Ntrk3high+S100a16
chr10-42818349-42818648...1592391	1.15463	1.85565	0.346639	5.35326	8.63854e-08	3.46651e-05	chr10-42818349-42818648	Ntrk3high+S100a16
chr10-42822452-42823121...1592394	3.69324	-1.4392	0.490817	-2.93225	0.00336518	0.0444528	chr10-42822452-42823121	Ntrk3high+S100a16
chr10-42827268-42827948...1592395	3.60176	1.30631	0.292366	4.46806	7.89307e-06	0.000782476	chr10-42827268-42827948	Ntrk3high+S100a16
chr10-42859926-42860930...1592406	13.5406	-0.92111	0.253915	-3.62763	0.000286036	0.00888907	chr10-42859926-42860930	Ntrk3high+S100a16
chr10-42862140-42862557...1592407	3.4443	-1.2819	0.43958	-2.9162	0.00354323	0.0459632	chr10-42862140-42862557	Ntrk3high+S100a16
chr10-42934607-42935557...1592429	6.63029	-1.59974	0.422513	-3.78625	0.000152936	0.00586326	chr10-42934607-42935557	Ntrk3high+S100a16
chr10-42949900-42952135...1592432	29.066	-0.836002	0.205326	-4.07159	4.66936e-05	0.00263181	chr10-42949900-42952135	Ntrk3high+S100a16
chr10-42987482-42989078...1592439	10.9805	-1.05284	0.34985	-3.0094	0.00261767	0.037925	chr10-42987482-42989078	Ntrk3high+S100a16
chr10-43117543-43118568...1592484	18.4853	-1.42455	0.316107	-4.50655	6.58897e-06	0.000688712	chr10-43117543-43118568	Ntrk3high+S100a16
chr10-43126292-43126626...1592486	2.75932	1.06798	0.348356	3.06579	0.00217099	0.033625	chr10-43126292-43126626	Ntrk3high+S100a16
chr10-43220502-43222033...1592509	27.5376	-0.495318	0.163948	-3.0212	0.00251776	0.0369798	chr10-43220502-43222033	Ntrk3high+S100a16
chr10-43248118-43248345...1592514	1.31593	1.67189	0.361879	4.62001	3.8372e-06	0.000477399	chr10-43248118-43248345	Ntrk3high+S100a16
chr10-43264028-43264309...1592518	0.479605	1.53245	0.523495	2.92734	0.0034188	0.0448956	chr10-43264028-43264309	Ntrk3high+S100a16
chr10-43272102-43272692...1592520	1.95445	1.30097	0.339926	3.82723	0.000129591	0.00523532	chr10-43272102-43272692	Ntrk3high+S100a16
chr10-43279037-43280021...1592522	6.2065	-1.23689	0.424134	-2.91627	0.00354246	0.045955	chr10-43279037-43280021	Ntrk3high+S100a16
chr10-43302311-43302710...1592527	1.40213	1.48764	0.430127	3.4586	0.000542982	0.0135987	chr10-43302311-43302710	Ntrk3high+S100a16
chr10-43359599-43360092...1592543	1.54873	1.6586	0.437909	3.78755	0.000152141	0.00583943	chr10-43359599-43360092	Ntrk3high+S100a16
chr10-43526840-43528276...1592580	17.642	-0.854152	0.251743	-3.39295	0.000691447	0.0158983	chr10-43526840-43528276	Ntrk3high+S100a16
chr10-43601171-43602772...1592591	20.246	-1.50811	0.286291	-5.26776	1.38099e-07	4.81737e-05	chr10-43601171-43602772	Ntrk3high+S100a16
chr10-43646461-43647322...1592606	10.2341	-2.28308	0.485175	-4.70569	2.53012e-06	0.000359457	chr10-43646461-43647322	Ntrk3high+S100a16
chr10-43657546-43657962...1592611	1.9105	1.50907	0.365937	4.12385	3.72587e-05	0.00225676	chr10-43657546-43657962	Ntrk3high+S100a16
chr10-43666572-43668605...1592613	7.67177	-1.53737	0.375498	-4.09421	4.23602e-05	0.00246151	chr10-43666572-43668605	Ntrk3high+S100a16
chr10-43684275-43684932...1592618	10.2844	-1.50485	0.416033	-3.61713	0.000297886	0.00913661	chr10-43684275-43684932	Ntrk3high+S100a16
chr10-43686259-43687117...1592619	13.1291	-1.90677	0.404046	-4.71919	2.36782e-06	0.000344912	chr10-43686259-43687117	Ntrk3high+S100a16
chr10-43694107-43694930...1592622	11.0293	-1.8979	0.438578	-4.3274	1.5088e-05	0.00121516	chr10-43694107-43694930	Ntrk3high+S100a16
chr10-43709330-43709922...1592628	8.56574	-1.93036	0.62203	-3.10332	0.00191361	0.0309744	chr10-43709330-43709922	Ntrk3high+S100a16
chr10-43713441-43715092...1592629	16.7572	-1.17724	0.299544	-3.93012	8.4904e-05	0.00394227	chr10-43713441-43715092	Ntrk3high+S100a16
chr10-43741332-43741966...1592639	4.02221	-1.55907	0.482222	-3.23309	0.0012246	0.0232502	chr10-43741332-43741966	Ntrk3high+S100a16
chr10-43818162-43819677...1592660	6.28681	-2.01492	0.548761	-3.67176	0.000240884	0.00791613	chr10-43818162-43819677	Ntrk3high+S100a16
chr10-43943315-43945601...1592687	25.1069	-0.915965	0.239523	-3.82412	0.000131239	0.00528061	chr10-43943315-43945601	Ntrk3high+S100a16
chr10-44123853-44124171...1592729	0.607583	1.43071	0.485775	2.9452	0.00322741	0.0432983	chr10-44123853-44124171	Ntrk3high+S100a16
chr10-44148559-44149673...1592733	11.5573	-1.2745	0.360971	-3.53075	0.000414379	0.0113967	chr10-44148559-44149673	Ntrk3high+S100a16
chr10-44194837-44196455...1592739	9.3495	-2.12453	0.476023	-4.46309	8.0787e-06	0.000793249	chr10-44194837-44196455	Ntrk3high+S100a16
chr10-44196639-44197534...1592740	3.64699	-1.86471	0.580187	-3.21398	0.0013091	0.0242897	chr10-44196639-44197534	Ntrk3high+S100a16
chr10-44267537-44268764...1592742	33.7141	-0.526119	0.166614	-3.15771	0.00159016	0.0274961	chr10-44267537-44268764	Ntrk3high+S100a16
chr10-44380642-44381984...1592773	4.88986	1.28025	0.270753	4.72848	2.26208e-06	0.000335088	chr10-44380642-44381984	Ntrk3high+S100a16
chr10-44511581-44512472...1592796	3.48664	-2.17272	0.667194	-3.25651	0.00112792	0.0220191	chr10-44511581-44512472	Ntrk3high+S100a16
chr10-44577474-44578032...1592804	1.34444	1.27959	0.404137	3.16623	0.00154431	0.0269772	chr10-44577474-44578032	Ntrk3high+S100a16
chr10-44581777-44582381...1592805	1.24117	2.05551	0.478066	4.29964	1.71077e-05	0.00132078	chr10-44581777-44582381	Ntrk3high+S100a16
chr10-44616940-44617135...1592813	0.425898	2.25094	0.551817	4.07914	4.52028e-05	0.00257402	chr10-44616940-44617135	Ntrk3high+S100a16
chr10-44623369-44623848...1592814	1.44435	1.99058	0.568506	3.50143	0.000462773	0.0122598	chr10-44623369-44623848	Ntrk3high+S100a16
chr10-44634651-44634945...1592818	0.577377	1.64589	0.537492	3.06216	0.00219748	0.033895	chr10-44634651-44634945	Ntrk3high+S100a16
chr10-44665534-44666417...1592821	3.33289	-2.13138	0.695827	-3.06309	0.00219065	0.0338157	chr10-44665534-44666417	Ntrk3high+S100a16
chr10-44677186-44677426...1592824	0.673681	1.82723	0.629161	2.90423	0.00368155	0.0470988	chr10-44677186-44677426	Ntrk3high+S100a16
chr10-44687107-44687771...1592826	1.97665	1.28093	0.439324	2.91569	0.00354902	0.046006	chr10-44687107-44687771	Ntrk3high+S100a16
chr10-44760918-44761550...1592840	1.42894	1.56299	0.458544	3.40861	0.000652959	0.0153366	chr10-44760918-44761550	Ntrk3high+S100a16
chr10-45019397-45020465...1592873	2.21888	0.984638	0.330398	2.98016	0.00288097	0.0403252	chr10-45019397-45020465	Ntrk3high+S100a16
chr10-45037120-45037326...1592876	0.498864	1.91198	0.633603	3.01763	0.0025476	0.0372738	chr10-45037120-45037326	Ntrk3high+S100a16
chr10-45059776-45060071...1592880	1.22708	1.71934	0.402405	4.27267	1.93148e-05	0.00143715	chr10-45059776-45060071	Ntrk3high+S100a16
chr10-45127697-45128048...1592902	3.32137	-1.66797	0.575083	-2.9004	0.00372681	0.0474903	chr10-45127697-45128048	Ntrk3high+S100a16
chr10-45181138-45181686...1592926	2.22066	0.975002	0.302397	3.22425	0.00126305	0.0237365	chr10-45181138-45181686	Ntrk3high+S100a16
chr10-45185244-45186317...1592927	12.8913	-1.41447	0.329007	-4.2992	1.71418e-05	0.00132295	chr10-45185244-45186317	Ntrk3high+S100a16
chr10-45210234-45210780...1592933	1.33829	1.6205	0.403132	4.01976	5.8257e-05	0.00306885	chr10-45210234-45210780	Ntrk3high+S100a16
chr10-45269613-45269994...1592950	2.32057	1.68658	0.42751	3.94512	7.97605e-05	0.00378304	chr10-45269613-45269994	Ntrk3high+S100a16
chr10-45288610-45290118...1592955	21.4954	-0.651423	0.213291	-3.05415	0.00225701	0.0344499	chr10-45288610-45290118	Ntrk3high+S100a16
chr10-45321321-45322054...1592967	2.67938	-1.90639	0.609814	-3.12618	0.00177096	0.029487	chr10-45321321-45322054	Ntrk3high+S100a16
chr10-45363408-45363961...1592980	15.6896	-1.22875	0.293652	-4.18438	2.85939e-05	0.00187639	chr10-45363408-45363961	Ntrk3high+S100a16
chr10-45366261-45367684...1592981	31.1927	-0.59623	0.193439	-3.08227	0.00205429	0.0324578	chr10-45366261-45367684	Ntrk3high+S100a16
chr10-45410415-45411410...1592992	3.90298	0.792052	0.259139	3.05648	0.00223956	0.0343056	chr10-45410415-45411410	Ntrk3high+S100a16
chr10-45609607-45610282...1593027	4.89923	-1.5001	0.453492	-3.30789	0.000940001	0.0195216	chr10-45609607-45610282	Ntrk3high+S100a16
chr10-45658388-45659220...1593042	3.69229	1.45273	0.399074	3.64025	0.000272378	0.00858848	chr10-45658388-45659220	Ntrk3high+S100a16
chr10-45866476-45868045...1593085	10.4709	-2.11484	0.469924	-4.50039	6.78286e-06	0.000702266	chr10-45866476-45868045	Ntrk3high+S100a16
chr10-45947148-45948111...1593105	2.5909	1.51259	0.345573	4.37705	1.20298e-05	0.0010369	chr10-45947148-45948111	Ntrk3high+S100a16
chr10-45986454-45986650...1593109	1.07643	2.17055	0.511013	4.24753	2.16137e-05	0.00155529	chr10-45986454-45986650	Ntrk3high+S100a16
chr10-46022711-46023032...1593119	0.90102	2.26135	0.407604	5.5479	2.89123e-08	1.58091e-05	chr10-46022711-46023032	Ntrk3high+S100a16
chr10-46045439-46046663...1593125	4.26894	1.41099	0.350661	4.02381	5.72643e-05	0.00303116	chr10-46045439-46046663	Ntrk3high+S100a16
chr10-46134882-46135545...1593145	2.11534	1.66162	0.462904	3.58956	0.000331235	0.00980355	chr10-46134882-46135545	Ntrk3high+S100a16
chr10-46178962-46179674...1593151	2.51174	-2.0021	0.65797	-3.04285	0.00234349	0.0352934	chr10-46178962-46179674	Ntrk3high+S100a16
chr10-46193472-46194372...1593157	3.80847	-1.67942	0.524982	-3.19901	0.001379	0.0250945	chr10-46193472-46194372	Ntrk3high+S100a16
chr10-46273394-46273848...1593172	0.889679	1.40088	0.462627	3.0281	0.00246097	0.036396	chr10-46273394-46273848	Ntrk3high+S100a16
chr10-46298190-46299830...1593175	9.60362	-1.05014	0.364556	-2.8806	0.00396913	0.0493911	chr10-46298190-46299830	Ntrk3high+S100a16
chr10-46343276-46343673...1593181	1.47482	-2.15726	0.735605	-2.93264	0.00336098	0.0444071	chr10-46343276-46343673	Ntrk3high+S100a16
chr10-46421988-46422734...1593192	3.86261	-2.02509	0.608368	-3.32873	0.000872424	0.0185962	chr10-46421988-46422734	Ntrk3high+S100a16
chr10-46592811-46594032...1593208	6.24349	-1.92944	0.509031	-3.79041	0.000150396	0.00579739	chr10-46592811-46594032	Ntrk3high+S100a16
chr10-46697337-46698222...1593215	2.08883	1.30014	0.421657	3.08341	0.00204644	0.0323756	chr10-46697337-46698222	Ntrk3high+S100a16
chr10-46853727-46854370...1593222	0.955813	2.74074	0.520589	5.26469	1.40426e-07	4.8752e-05	chr10-46853727-46854370	Ntrk3high+S100a16
chr10-47309315-47310044...1593240	2.04991	-3.04569	0.901219	-3.37952	0.000726131	0.0164391	chr10-47309315-47310044	Ntrk3high+S100a16
chr10-47318665-47319519...1593242	3.31821	-2.62061	0.777631	-3.36999	0.000751699	0.016835	chr10-47318665-47319519	Ntrk3high+S100a16
chr10-47359424-47360063...1593244	2.35137	-2.60699	0.859244	-3.03405	0.00241294	0.0359465	chr10-47359424-47360063	Ntrk3high+S100a16
chr10-47831587-47832095...1593251	2.07389	-2.82368	0.839431	-3.3638	0.000768767	0.0170999	chr10-47831587-47832095	Ntrk3high+S100a16
chr10-48873033-48873381...1593268	0.410482	2.94325	0.626841	4.69538	2.66113e-06	0.000370135	chr10-48873033-48873381	Ntrk3high+S100a16
chr10-49704378-49704748...1593365	0.755913	1.5919	0.479807	3.31778	0.00090735	0.019072	chr10-49704378-49704748	Ntrk3high+S100a16
chr10-50398450-50398775...1593416	1.46366	-2.18014	0.743462	-2.93241	0.00336338	0.0444317	chr10-50398450-50398775	Ntrk3high+S100a16
chr10-50481690-50482087...1593421	1.13831	1.74113	0.5602	3.10805	0.00188325	0.0306623	chr10-50481690-50482087	Ntrk3high+S100a16
chr10-50483572-50483811...1593422	0.348377	2.02415	0.632838	3.19853	0.0013813	0.0251218	chr10-50483572-50483811	Ntrk3high+S100a16
chr10-50662900-50663067...1593441	0.540164	1.58303	0.498844	3.1734	0.00150664	0.0265311	chr10-50662900-50663067	Ntrk3high+S100a16
chr10-50743653-50743990...1593460	1.57969	1.67074	0.331669	5.03738	4.71936e-07	0.000114309	chr10-50743653-50743990	Ntrk3high+S100a16
chr10-51017051-51018135...1593509	2.06507	1.27497	0.412444	3.09125	0.00199319	0.0318149	chr10-51017051-51018135	Ntrk3high+S100a16
chr10-51564306-51564889...1593574	0.965351	1.47027	0.472616	3.11093	0.001865	0.0304815	chr10-51564306-51564889	Ntrk3high+S100a16
chr10-52253032-52254102...1593671	12.2972	-1.32696	0.326457	-4.06472	4.8091e-05	0.00268772	chr10-52253032-52254102	Ntrk3high+S100a16
chr10-52287268-52288660...1593678	7.73437	-1.21354	0.379191	-3.20035	0.00137262	0.0250317	chr10-52287268-52288660	Ntrk3high+S100a16
chr10-52381302-52383107...1593714	42.2104	-0.647041	0.154235	-4.19517	2.72664e-05	0.00181859	chr10-52381302-52383107	Ntrk3high+S100a16
chr10-52679451-52679924...1593737	0.975107	2.21285	0.441609	5.01089	5.41779e-07	0.000126735	chr10-52679451-52679924	Ntrk3high+S100a16
chr10-52747866-52748674...1593750	2.06934	1.52952	0.376396	4.0636	4.8322e-05	0.00269615	chr10-52747866-52748674	Ntrk3high+S100a16
chr10-52779494-52780654...1593758	12.518	-1.34811	0.291758	-4.62065	3.82549e-06	0.000476484	chr10-52779494-52780654	Ntrk3high+S100a16
chr10-52806327-52806491...1593766	0.637332	1.34676	0.461031	2.9212	0.0034869	0.0455041	chr10-52806327-52806491	Ntrk3high+S100a16
chr10-52840556-52841594...1593775	4.71716	-1.48928	0.444289	-3.35205	0.000802158	0.0175684	chr10-52840556-52841594	Ntrk3high+S100a16
chr10-52983179-52983337...1593818	0.910909	1.48104	0.473065	3.13072	0.00174378	0.0292057	chr10-52983179-52983337	Ntrk3high+S100a16
chr10-52989845-52990325...1593819	1.60187	1.28946	0.430968	2.99202	0.00277142	0.0393266	chr10-52989845-52990325	Ntrk3high+S100a16
chr10-53060287-53060509...1593834	0.945093	1.58089	0.475585	3.32408	0.000887095	0.0187948	chr10-53060287-53060509	Ntrk3high+S100a16
chr10-53102528-53102726...1593845	1.56287	1.37967	0.353658	3.90115	9.57385e-05	0.0042669	chr10-53102528-53102726	Ntrk3high+S100a16
chr10-53142285-53142905...1593855	1.50344	1.45719	0.49602	2.93776	0.00330594	0.0439597	chr10-53142285-53142905	Ntrk3high+S100a16
chr10-53320655-53321142...1593899	2.47983	0.946745	0.288592	3.28057	0.00103598	0.0207985	chr10-53320655-53321142	Ntrk3high+S100a16
chr10-53355093-53355331...1593913	1.11984	1.29888	0.369695	3.51339	0.000442422	0.0118935	chr10-53355093-53355331	Ntrk3high+S100a16
chr10-53392914-53394026...1593923	7.47361	-1.14997	0.382441	-3.00692	0.00263913	0.038102	chr10-53392914-53394026	Ntrk3high+S100a16
chr10-53400664-53401207...1593927	1.88819	1.40806	0.360592	3.90487	9.42769e-05	0.00422283	chr10-53400664-53401207	Ntrk3high+S100a16
chr10-53416215-53417082...1593930	9.17731	-1.38453	0.402093	-3.4433	0.000574668	0.0141209	chr10-53416215-53417082	Ntrk3high+S100a16
chr10-53436121-53436583...1593935	1.71697	1.22237	0.347058	3.5221	0.000428144	0.0116443	chr10-53436121-53436583	Ntrk3high+S100a16
chr10-53462482-53463197...1593944	3.24046	1.46795	0.325582	4.50868	6.52337e-06	0.000684306	chr10-53462482-53463197	Ntrk3high+S100a16
chr10-53465771-53466154...1593945	0.910038	1.41649	0.417447	3.39322	0.000690762	0.0158893	chr10-53465771-53466154	Ntrk3high+S100a16
chr10-53469637-53469979...1593948	1.88108	1.27206	0.356267	3.57051	0.000356282	0.010294	chr10-53469637-53469979	Ntrk3high+S100a16
chr10-53475694-53476707...1593950	2.53638	1.07144	0.335795	3.19076	0.00141899	0.0255395	chr10-53475694-53476707	Ntrk3high+S100a16
chr10-53493381-53493894...1593956	0.912202	1.80518	0.511361	3.53015	0.000415329	0.0114114	chr10-53493381-53493894	Ntrk3high+S100a16
chr10-53565548-53566207...1593974	1.7861	1.05922	0.361892	2.92689	0.00342375	0.0449402	chr10-53565548-53566207	Ntrk3high+S100a16
chr10-53615809-53616216...1593983	2.75499	1.04969	0.294356	3.56606	0.000362387	0.0104122	chr10-53615809-53616216	Ntrk3high+S100a16
chr10-53711799-53712638...1594008	4.37398	1.01549	0.307377	3.30374	0.000954045	0.0197098	chr10-53711799-53712638	Ntrk3high+S100a16
chr10-53855076-53855510...1594040	0.817404	1.54829	0.52473	2.95064	0.00317118	0.0428417	chr10-53855076-53855510	Ntrk3high+S100a16
chr10-53860514-53860878...1594042	1.20647	2.09842	0.495152	4.23793	2.25589e-05	0.00160118	chr10-53860514-53860878	Ntrk3high+S100a16
chr10-53909527-53909696...1594051	0.416215	1.9093	0.596466	3.20101	0.00136947	0.0250013	chr10-53909527-53909696	Ntrk3high+S100a16
chr10-53938261-53939425...1594058	6.63686	-1.52085	0.521129	-2.91837	0.00351865	0.0457811	chr10-53938261-53939425	Ntrk3high+S100a16
chr10-53974151-53974453...1594065	0.827639	1.62926	0.550897	2.95747	0.00310172	0.0422569	chr10-53974151-53974453	Ntrk3high+S100a16
chr10-54169085-54169793...1594102	3.44654	1.74115	0.270931	6.42654	1.30545e-10	3.00553e-07	chr10-54169085-54169793	Ntrk3high+S100a16
chr10-54993233-54994397...1594174	4.87245	-2.16599	0.582435	-3.71885	0.000200132	0.00699971	chr10-54993233-54994397	Ntrk3high+S100a16
chr10-55029148-55029700...1594179	3.21603	-2.17407	0.741878	-2.9305	0.0033842	0.0446031	chr10-55029148-55029700	Ntrk3high+S100a16
chr10-55571737-55573248...1594222	5.39544	-1.80476	0.617191	-2.92415	0.00345395	0.0452117	chr10-55571737-55573248	Ntrk3high+S100a16
chr10-55988572-55989321...1594252	2.07215	1.24785	0.431198	2.89391	0.00380476	0.0481035	chr10-55988572-55989321	Ntrk3high+S100a16
chr10-56089770-56091113...1594280	12.6748	-1.08946	0.31982	-3.40648	0.000658053	0.015419	chr10-56089770-56091113	Ntrk3high+S100a16
chr10-56106166-56107511...1594285	9.0468	-0.978143	0.263006	-3.71908	0.000199948	0.00699438	chr10-56106166-56107511	Ntrk3high+S100a16
chr10-56198425-56199474...1594306	7.55163	-1.35586	0.398248	-3.40457	0.000662676	0.0154916	chr10-56198425-56199474	Ntrk3high+S100a16
chr10-56227829-56229402...1594316	28.0437	-0.472982	0.162474	-2.91111	0.00360144	0.0464328	chr10-56227829-56229402	Ntrk3high+S100a16
chr10-56499094-56499802...1594348	2.11683	-3.02797	0.843206	-3.59102	0.000329383	0.00976857	chr10-56499094-56499802	Ntrk3high+S100a16
chr10-56822072-56822511...1594385	1.03103	1.48699	0.509667	2.91756	0.00352779	0.0458504	chr10-56822072-56822511	Ntrk3high+S100a16
chr10-56880175-56880559...1594392	0.875532	2.02331	0.412446	4.90563	9.31258e-07	0.000181536	chr10-56880175-56880559	Ntrk3high+S100a16
chr10-56994468-56995442...1594414	5.01084	-2.02003	0.584834	-3.45402	0.000552296	0.0137534	chr10-56994468-56995442	Ntrk3high+S100a16
chr10-57081381-57081939...1594427	1.17865	-2.35943	0.772431	-3.05455	0.002254	0.0344159	chr10-57081381-57081939	Ntrk3high+S100a16
chr10-57485804-57487050...1594456	34.9866	-0.459956	0.153179	-3.00274	0.00267564	0.0384584	chr10-57485804-57487050	Ntrk3high+S100a16
chr10-57607535-57608747...1594483	8.44728	-1.7593	0.451998	-3.89228	9.9305e-05	0.00437283	chr10-57607535-57608747	Ntrk3high+S100a16
chr10-57621967-57622647...1594487	2.06758	1.1026	0.378719	2.91138	0.00359833	0.0464141	chr10-57621967-57622647	Ntrk3high+S100a16
chr10-57631661-57633169...1594490	17.7885	-0.981001	0.209256	-4.68804	2.75832e-06	0.000379432	chr10-57631661-57633169	Ntrk3high+S100a16
chr10-58383191-58384282...1594556	7.89271	0.767478	0.240083	3.19672	0.00139	0.0252203	chr10-58383191-58384282	Ntrk3high+S100a16
chr10-58384321-58385080...1594557	4.09314	0.83775	0.28006	2.99132	0.00277774	0.0393795	chr10-58384321-58385080	Ntrk3high+S100a16
chr10-58388268-58388777...1594558	4.34021	0.886492	0.268885	3.29691	0.000977544	0.0200297	chr10-58388268-58388777	Ntrk3high+S100a16
chr10-58393915-58394683...1594561	5.72171	-0.981873	0.341238	-2.87739	0.00400981	0.0497162	chr10-58393915-58394683	Ntrk3high+S100a16
chr10-58417990-58418843...1594567	4.56342	0.984103	0.318176	3.09295	0.00198178	0.0317001	chr10-58417990-58418843	Ntrk3high+S100a16
chr10-58476920-58477890...1594583	4.45291	1.07113	0.358355	2.98902	0.00279874	0.0395783	chr10-58476920-58477890	Ntrk3high+S100a16
chr10-58506261-58508175...1594592	13.9909	-1.05803	0.36763	-2.87798	0.00400233	0.0496614	chr10-58506261-58508175	Ntrk3high+S100a16
chr10-58536325-58536690...1594599	1.62892	1.35344	0.386299	3.50359	0.00045903	0.0121985	chr10-58536325-58536690	Ntrk3high+S100a16
chr10-58540779-58540972...1594602	1.30591	1.70888	0.342939	4.98303	6.25949e-07	0.000139313	chr10-58540779-58540972	Ntrk3high+S100a16
chr10-58604643-58605122...1594619	2.82908	1.68245	0.450766	3.73242	0.000189646	0.0067506	chr10-58604643-58605122	Ntrk3high+S100a16
chr10-58631895-58633166...1594623	6.93527	-1.33337	0.396547	-3.36245	0.000772536	0.0171532	chr10-58631895-58633166	Ntrk3high+S100a16
chr10-58658078-58658273...1594629	0.649061	2.009	0.47807	4.20231	2.64208e-05	0.00177752	chr10-58658078-58658273	Ntrk3high+S100a16
chr10-58663412-58664217...1594631	1.93645	1.76055	0.425189	4.14064	3.46345e-05	0.00214838	chr10-58663412-58664217	Ntrk3high+S100a16
chr10-58733728-58734235...1594636	2.22754	1.7079	0.400728	4.262	2.02602e-05	0.00148601	chr10-58733728-58734235	Ntrk3high+S100a16
chr10-58824226-58824552...1594646	0.808326	1.45087	0.502973	2.88458	0.00391932	0.0489844	chr10-58824226-58824552	Ntrk3high+S100a16
chr10-58852619-58852938...1594654	1.33742	2.0163	0.469939	4.29056	1.78224e-05	0.00136011	chr10-58852619-58852938	Ntrk3high+S100a16
chr10-58987142-58987470...1594682	0.752438	1.68281	0.430887	3.90544	9.40534e-05	0.00421586	chr10-58987142-58987470	Ntrk3high+S100a16
chr10-59066961-59067190...1594696	0.866942	1.85863	0.434373	4.27888	1.87836e-05	0.0014108	chr10-59066961-59067190	Ntrk3high+S100a16
chr10-59203397-59203989...1594735	1.78279	1.27583	0.380484	3.35318	0.000798899	0.0175198	chr10-59203397-59203989	Ntrk3high+S100a16
chr10-59252069-59253136...1594744	3.03008	-1.82511	0.577972	-3.15777	0.00158978	0.0274917	chr10-59252069-59253136	Ntrk3high+S100a16
chr10-59285599-59285846...1594754	0.983862	1.35111	0.46745	2.8904	0.00384756	0.0484335	chr10-59285599-59285846	Ntrk3high+S100a16
chr10-59365552-59367316...1594775	13.6819	-0.897123	0.288962	-3.10464	0.00190508	0.0308855	chr10-59365552-59367316	Ntrk3high+S100a16
chr10-59407606-59409110...1594781	13.1852	-1.62536	0.406763	-3.99585	6.44619e-05	0.00327806	chr10-59407606-59409110	Ntrk3high+S100a16
chr10-59439521-59439877...1594788	1.95209	1.66344	0.424365	3.91984	8.86092e-05	0.00405563	chr10-59439521-59439877	Ntrk3high+S100a16
chr10-59459950-59460233...1594795	1.06616	1.91104	0.327205	5.8405	5.20458e-09	4.58084e-06	chr10-59459950-59460233	Ntrk3high+S100a16
chr10-59470556-59470721...1594799	1.31912	1.1913	0.364565	3.26772	0.00108416	0.0214323	chr10-59470556-59470721	Ntrk3high+S100a16
chr10-59516940-59518122...1594813	14.034	-1.0751	0.302363	-3.55568	0.000377004	0.0106935	chr10-59516940-59518122	Ntrk3high+S100a16
chr10-59547576-59548919...1594823	5.22367	0.844462	0.293471	2.8775	0.00400845	0.0497065	chr10-59547576-59548919	Ntrk3high+S100a16
chr10-59667445-59667739...1594858	1.80185	1.15705	0.346289	3.3413	0.00083387	0.0180305	chr10-59667445-59667739	Ntrk3high+S100a16
chr10-59678972-59680183...1594862	8.75789	-1.63491	0.400404	-4.08315	4.44288e-05	0.00254549	chr10-59678972-59680183	Ntrk3high+S100a16
chr10-59684728-59685696...1594863	10.0333	-1.57011	0.358537	-4.37923	1.19101e-05	0.00102942	chr10-59684728-59685696	Ntrk3high+S100a16
chr10-59742884-59743803...1594879	5.06015	-1.19229	0.395953	-3.01119	0.00260223	0.037785	chr10-59742884-59743803	Ntrk3high+S100a16
chr10-59774468-59774665...1594883	1.43625	1.48031	0.491402	3.01241	0.00259178	0.0376762	chr10-59774468-59774665	Ntrk3high+S100a16
chr10-59780210-59780547...1594885	1.8311	-2.3531	0.695448	-3.38357	0.000715489	0.0162765	chr10-59780210-59780547	Ntrk3high+S100a16
chr10-59784603-59785100...1594886	2.31425	1.67335	0.364771	4.5874	4.48806e-06	0.00052989	chr10-59784603-59785100	Ntrk3high+S100a16
chr10-59786244-59786767...1594887	2.80767	1.74262	0.386868	4.50441	6.65562e-06	0.000692864	chr10-59786244-59786767	Ntrk3high+S100a16
chr10-59816223-59816990...1594893	2.84611	2.15311	0.367395	5.86048	4.6153e-09	4.24741e-06	chr10-59816223-59816990	Ntrk3high+S100a16
chr10-59819093-59819626...1594895	2.4725	1.1304	0.358789	3.15059	0.00162941	0.0279822	chr10-59819093-59819626	Ntrk3high+S100a16
chr10-59934099-59934545...1594907	2.28263	1.51472	0.335971	4.50849	6.52921e-06	0.000684437	chr10-59934099-59934545	Ntrk3high+S100a16
chr10-59942255-59944032...1594908	32.9189	-0.644539	0.193798	-3.32582	0.000881578	0.0187283	chr10-59942255-59944032	Ntrk3high+S100a16
chr10-59969684-59970795...1594914	15.3443	0.515276	0.166751	3.09009	0.00200098	0.0318906	chr10-59969684-59970795	Ntrk3high+S100a16
chr10-59992268-59993622...1594919	9.25146	-1.1823	0.348458	-3.39295	0.000691436	0.0158983	chr10-59992268-59993622	Ntrk3high+S100a16
chr10-60037620-60038591...1594932	5.25184	-1.45753	0.430079	-3.38898	0.00070152	0.0160464	chr10-60037620-60038591	Ntrk3high+S100a16
chr10-60114010-60114774...1594954	15.4304	-0.925749	0.262476	-3.52698	0.000420326	0.011506	chr10-60114010-60114774	Ntrk3high+S100a16
chr10-60364325-60364720...1595023	1.05779	2.05842	0.366522	5.61608	1.95343e-08	1.1999e-05	chr10-60364325-60364720	Ntrk3high+S100a16
chr10-60394883-60395328...1595030	1.29231	1.43675	0.449736	3.19466	0.00139997	0.0253309	chr10-60394883-60395328	Ntrk3high+S100a16
chr10-60405515-60406608...1595033	6.78125	1.29473	0.358922	3.60727	0.000309432	0.00937638	chr10-60405515-60406608	Ntrk3high+S100a16
chr10-60430187-60430639...1595041	0.953359	-2.17616	0.718718	-3.02783	0.00246317	0.0364147	chr10-60430187-60430639	Ntrk3high+S100a16
chr10-60564159-60565051...1595066	3.14539	1.39113	0.371127	3.74839	0.000177976	0.00646567	chr10-60564159-60565051	Ntrk3high+S100a16
chr10-60585337-60586156...1595072	5.21169	-1.60732	0.539681	-2.97828	0.00289875	0.0404925	chr10-60585337-60586156	Ntrk3high+S100a16
chr10-60592743-60593697...1595073	7.61093	-1.76262	0.512095	-3.44198	0.000577471	0.0141731	chr10-60592743-60593697	Ntrk3high+S100a16
chr10-60635027-60636550...1595082	13.6323	-1.14144	0.327857	-3.48153	0.000498556	0.0128596	chr10-60635027-60636550	Ntrk3high+S100a16
chr10-60764973-60765453...1595112	4.47432	-2.06911	0.57617	-3.59115	0.000329221	0.00976554	chr10-60764973-60765453	Ntrk3high+S100a16
chr10-60804612-60806343...1595124	10.0032	-0.985232	0.320244	-3.0765	0.00209446	0.0328656	chr10-60804612-60806343	Ntrk3high+S100a16
chr10-60814212-60814856...1595126	5.0425	-1.26965	0.440992	-2.87907	0.00398854	0.0495569	chr10-60814212-60814856	Ntrk3high+S100a16
chr10-60830755-60832050...1595130	30.7097	-0.882973	0.213663	-4.13254	3.58777e-05	0.00219633	chr10-60830755-60832050	Ntrk3high+S100a16
chr10-60848673-60849009...1595134	0.593298	2.44764	0.459595	5.32564	1.00596e-07	3.87231e-05	chr10-60848673-60849009	Ntrk3high+S100a16
chr10-60924897-60926885...1595154	34.5261	-1.67029	0.281104	-5.9419	2.81733e-09	2.99855e-06	chr10-60924897-60926885	Ntrk3high+S100a16
chr10-60933950-60935186...1595155	9.87925	-1.14187	0.370147	-3.0849	0.00203621	0.0322628	chr10-60933950-60935186	Ntrk3high+S100a16
chr10-60942958-60943980...1595159	3.35664	0.859567	0.288325	2.98125	0.00287079	0.0402419	chr10-60942958-60943980	Ntrk3high+S100a16
chr10-60955020-60956088...1595162	16.1329	-0.878285	0.276135	-3.18063	0.00146954	0.0260963	chr10-60955020-60956088	Ntrk3high+S100a16
chr10-60981568-60982556...1595167	13.0948	-0.909537	0.301304	-3.01866	0.00253891	0.0371853	chr10-60981568-60982556	Ntrk3high+S100a16
chr10-60984999-60985833...1595168	10.6634	-1.05552	0.343212	-3.07542	0.00210203	0.0329422	chr10-60984999-60985833	Ntrk3high+S100a16
chr10-60991500-60992500...1595169	3.08266	-1.88219	0.621937	-3.02633	0.00247542	0.0365392	chr10-60991500-60992500	Ntrk3high+S100a16
chr10-61016661-61017312...1595177	5.91033	-2.10087	0.533292	-3.93944	8.16716e-05	0.00384442	chr10-61016661-61017312	Ntrk3high+S100a16
chr10-61018240-61019904...1595178	15.165	-2.12007	0.3539	-5.99059	2.09086e-09	2.40735e-06	chr10-61018240-61019904	Ntrk3high+S100a16
chr10-61027054-61027655...1595181	3.11841	-1.66259	0.557771	-2.98077	0.00287524	0.0402733	chr10-61027054-61027655	Ntrk3high+S100a16
chr10-61027666-61028042...1595182	2.11115	-2.02455	0.675841	-2.9956	0.00273903	0.039015	chr10-61027666-61028042	Ntrk3high+S100a16
chr10-61028068-61029626...1595183	14.0812	-2.62737	0.422462	-6.21919	4.99738e-10	8.4403e-07	chr10-61028068-61029626	Ntrk3high+S100a16
chr10-61036223-61037830...1595184	13.454	-1.19539	0.377421	-3.16726	0.0015388	0.0269133	chr10-61036223-61037830	Ntrk3high+S100a16
chr10-61044749-61046284...1595188	26.8515	-0.781924	0.213825	-3.65684	0.000255346	0.00824094	chr10-61044749-61046284	Ntrk3high+S100a16
chr10-61068253-61069869...1595191	13.2433	-1.14188	0.275828	-4.13983	3.47558e-05	0.00215169	chr10-61068253-61069869	Ntrk3high+S100a16
chr10-61103054-61103733...1595200	3.0668	1.23222	0.407851	3.02124	0.00251741	0.0369769	chr10-61103054-61103733	Ntrk3high+S100a16
chr10-61239388-61240772...1595225	14.3446	-1.53481	0.387129	-3.96459	7.35227e-05	0.00359226	chr10-61239388-61240772	Ntrk3high+S100a16
chr10-61261713-61262239...1595230	2.08243	1.74253	0.380286	4.58216	4.60207e-06	0.000539464	chr10-61261713-61262239	Ntrk3high+S100a16
chr10-61464939-61465622...1595287	3.50951	1.55042	0.328432	4.72069	2.35049e-06	0.000343532	chr10-61464939-61465622	Ntrk3high+S100a16
chr10-61549543-61550989...1595311	26.3208	-0.564085	0.195595	-2.88394	0.00392735	0.0490568	chr10-61549543-61550989	Ntrk3high+S100a16
chr10-61647871-61649479...1595334	24.3396	-0.58101	0.165463	-3.51141	0.000445739	0.0119614	chr10-61647871-61649479	Ntrk3high+S100a16
chr10-61661979-61663251...1595336	18.9819	-0.942689	0.250311	-3.76607	0.000165837	0.00617651	chr10-61661979-61663251	Ntrk3high+S100a16
chr10-61702354-61702577...1595343	0.863376	1.24929	0.414514	3.01387	0.00257936	0.0375802	chr10-61702354-61702577	Ntrk3high+S100a16
chr10-61759573-61760530...1595355	9.79347	-1.16273	0.280365	-4.1472	3.3656e-05	0.00210738	chr10-61759573-61760530	Ntrk3high+S100a16
chr10-61842217-61843576...1595371	14.053	-0.76599	0.241184	-3.17596	0.00149344	0.0263805	chr10-61842217-61843576	Ntrk3high+S100a16
chr10-62083334-62084275...1595421	2.41485	1.49684	0.358501	4.17527	2.97627e-05	0.00193251	chr10-62083334-62084275	Ntrk3high+S100a16
chr10-62101367-62102487...1595428	9.84148	0.874956	0.258865	3.37996	0.000724952	0.0164214	chr10-62101367-62102487	Ntrk3high+S100a16
chr10-62109440-62111680...1595430	26.5835	-0.688615	0.192414	-3.57883	0.000345142	0.0100793	chr10-62109440-62111680	Ntrk3high+S100a16
chr10-62172637-62174731...1595439	10.3025	-1.54561	0.509636	-3.03278	0.00242315	0.0360488	chr10-62172637-62174731	Ntrk3high+S100a16
chr10-62195222-62195914...1595446	6.20941	-1.1382	0.348894	-3.2623	0.00110511	0.0217139	chr10-62195222-62195914	Ntrk3high+S100a16
chr10-62197251-62197751...1595447	3.54898	-2.01079	0.636577	-3.15875	0.00158446	0.0274328	chr10-62197251-62197751	Ntrk3high+S100a16
chr10-62228063-62228759...1595459	10.4673	-1.88561	0.412759	-4.56832	4.91647e-06	0.000562997	chr10-62228063-62228759	Ntrk3high+S100a16
chr10-62230495-62231717...1595461	18.6547	-0.908697	0.248694	-3.65387	0.000258316	0.00829699	chr10-62230495-62231717	Ntrk3high+S100a16
chr10-62296134-62296976...1595478	10.2685	-0.965634	0.310944	-3.10549	0.00189964	0.0308271	chr10-62296134-62296976	Ntrk3high+S100a16
chr10-62341786-62342575...1595492	17.9327	-0.698717	0.240419	-2.90625	0.00365793	0.0468967	chr10-62341786-62342575	Ntrk3high+S100a16
chr10-62401404-62402139...1595503	6.29845	1.16392	0.323097	3.60239	0.00031531	0.00949094	chr10-62401404-62402139	Ntrk3high+S100a16
chr10-62639267-62639450...1595552	0.62162	1.60662	0.453963	3.53909	0.000401506	0.011162	chr10-62639267-62639450	Ntrk3high+S100a16
chr10-62718700-62719170...1595567	1.3644	1.43076	0.395116	3.62111	0.00029334	0.00904922	chr10-62718700-62719170	Ntrk3high+S100a16
chr10-62791583-62793026...1595580	44.3376	-0.421106	0.142372	-2.95779	0.00309849	0.0422346	chr10-62791583-62793026	Ntrk3high+S100a16
chr10-62813453-62813623...1595586	0.675801	2.25613	0.406516	5.54991	2.85817e-08	1.56872e-05	chr10-62813453-62813623	Ntrk3high+S100a16
chr10-63016850-63017137...1595633	2.76977	0.890535	0.271732	3.27725	0.00104823	0.0209779	chr10-63016850-63017137	Ntrk3high+S100a16
chr10-63122530-63122915...1595657	2.15339	1.00133	0.343396	2.91597	0.00354585	0.0459812	chr10-63122530-63122915	Ntrk3high+S100a16
chr10-63157053-63157231...1595665	1.07882	1.46989	0.417374	3.52175	0.000428709	0.0116545	chr10-63157053-63157231	Ntrk3high+S100a16
chr10-63338237-63339745...1595702	50.9563	-0.557459	0.165903	-3.36014	0.000779026	0.0172392	chr10-63338237-63339745	Ntrk3high+S100a16
chr10-63566707-63566942...1595736	0.852807	1.38274	0.463259	2.98481	0.00283759	0.0399236	chr10-63566707-63566942	Ntrk3high+S100a16
chr10-63583759-63583976...1595743	0.97869	1.22821	0.389181	3.15589	0.00160007	0.0276136	chr10-63583759-63583976	Ntrk3high+S100a16
chr10-63613210-63613375...1595747	0.409413	1.97939	0.52571	3.76518	0.000166431	0.00618822	chr10-63613210-63613375	Ntrk3high+S100a16
chr10-63820907-63821095...1595782	0.687662	1.87425	0.430076	4.35794	1.31293e-05	0.00110171	chr10-63820907-63821095	Ntrk3high+S100a16
chr10-63880234-63881208...1595795	6.95839	1.4255	0.38755	3.67824	0.000234847	0.00778145	chr10-63880234-63881208	Ntrk3high+S100a16
chr10-63886230-63887576...1595796	14.1731	0.665471	0.220821	3.01363	0.00258145	0.0375982	chr10-63886230-63887576	Ntrk3high+S100a16
chr10-64009836-64010215...1595826	0.922102	1.53085	0.492844	3.10615	0.0018954	0.0307891	chr10-64009836-64010215	Ntrk3high+S100a16
chr10-64039543-64041727...1595835	10.6916	1.47566	0.267336	5.51986	3.39269e-08	1.77409e-05	chr10-64039543-64041727	Ntrk3high+S100a16
chr10-64156242-64157451...1595867	2.5727	1.30857	0.432466	3.02584	0.00247944	0.0365801	chr10-64156242-64157451	Ntrk3high+S100a16
chr10-64305716-64306810...1595896	6.55468	-0.99586	0.343187	-2.9018	0.00371024	0.0473481	chr10-64305716-64306810	Ntrk3high+S100a16
chr10-64388451-64389516...1595912	16.0432	-1.98531	0.431579	-4.60011	4.22274e-06	0.000508305	chr10-64388451-64389516	Ntrk3high+S100a16
chr10-64408358-64409210...1595913	2.85425	-2.48755	0.707694	-3.51501	0.000439742	0.01185	chr10-64408358-64409210	Ntrk3high+S100a16
chr10-64425754-64426401...1595914	1.25129	1.33952	0.417505	3.20839	0.0013348	0.0245942	chr10-64425754-64426401	Ntrk3high+S100a16
chr10-64454275-64454464...1595919	0.446823	1.79243	0.557523	3.21498	0.00130453	0.0242294	chr10-64454275-64454464	Ntrk3high+S100a16
chr10-64579457-64579959...1595931	1.26897	1.64399	0.393651	4.17626	2.96344e-05	0.00192589	chr10-64579457-64579959	Ntrk3high+S100a16
chr10-64587880-64588667...1595935	2.45715	2.23511	0.475959	4.69602	2.65282e-06	0.000369928	chr10-64587880-64588667	Ntrk3high+S100a16
chr10-64868518-64868704...1595975	0.492488	2.05222	0.70381	2.91587	0.00354701	0.0459916	chr10-64868518-64868704	Ntrk3high+S100a16
chr10-64969322-64969499...1595991	0.486107	1.87295	0.519776	3.60337	0.00031412	0.00946726	chr10-64969322-64969499	Ntrk3high+S100a16
chr10-64985363-64986034...1595995	2.30204	2.29187	0.506499	4.52493	6.04142e-06	0.000647413	chr10-64985363-64986034	Ntrk3high+S100a16
chr10-65012996-65013842...1596001	1.72597	2.2477	0.38224	5.88034	4.09436e-09	3.92769e-06	chr10-65012996-65013842	Ntrk3high+S100a16
chr10-65320606-65320924...1596035	0.808422	2.30838	0.466053	4.95304	7.3062e-07	0.000153728	chr10-65320606-65320924	Ntrk3high+S100a16
chr10-65413622-65414135...1596042	0.753746	1.83131	0.451651	4.05471	5.01975e-05	0.0027698	chr10-65413622-65414135	Ntrk3high+S100a16
chr10-65709805-65710209...1596058	0.409001	1.86938	0.593571	3.14937	0.00163622	0.0280529	chr10-65709805-65710209	Ntrk3high+S100a16
chr10-65846244-65846670...1596070	1.51904	1.86446	0.536591	3.47465	0.000511528	0.0130759	chr10-65846244-65846670	Ntrk3high+S100a16
chr10-66147676-66148064...1596106	1.02053	2.45983	0.35816	6.86797	6.51216e-12	3.27432e-08	chr10-66147676-66148064	Ntrk3high+S100a16
chr10-66160670-66161837...1596110	7.26567	-2.10868	0.525514	-4.01262	6.00497e-05	0.00312714	chr10-66160670-66161837	Ntrk3high+S100a16
chr10-66304320-66304761...1596138	0.568414	2.51249	0.418091	6.00942	1.86191e-09	2.20723e-06	chr10-66304320-66304761	Ntrk3high+S100a16
chr10-66382794-66383747...1596155	1.89734	1.50196	0.318639	4.71368	2.43279e-06	0.000350294	chr10-66382794-66383747	Ntrk3high+S100a16
chr10-66629262-66629621...1596204	0.837871	2.0898	0.461194	4.53128	5.86265e-06	0.000634161	chr10-66629262-66629621	Ntrk3high+S100a16
chr10-66789968-66790241...1596228	0.388087	2.15423	0.644974	3.34003	0.000837691	0.018087	chr10-66789968-66790241	Ntrk3high+S100a16
chr10-66924128-66924715...1596263	8.62047	-2.2177	0.461216	-4.80837	1.52167e-06	0.000255521	chr10-66924128-66924715	Ntrk3high+S100a16
chr10-66982407-66982760...1596278	1.92983	1.44501	0.414245	3.48831	0.000486092	0.0126531	chr10-66982407-66982760	Ntrk3high+S100a16
chr10-66994624-66995054...1596281	1.09848	1.46796	0.372463	3.94123	8.10646e-05	0.00382591	chr10-66994624-66995054	Ntrk3high+S100a16
chr10-67042026-67043336...1596294	12.7722	-1.67167	0.448791	-3.72483	0.000195449	0.00688878	chr10-67042026-67043336	Ntrk3high+S100a16
chr10-67043901-67044271...1596295	3.33437	-1.46208	0.473173	-3.08995	0.00200189	0.0319017	chr10-67043901-67044271	Ntrk3high+S100a16
chr10-67069022-67069544...1596302	2.82403	-2.59145	0.740675	-3.49876	0.000467423	0.0123418	chr10-67069022-67069544	Ntrk3high+S100a16
chr10-67071654-67072308...1596304	4.83087	-1.70604	0.506897	-3.36565	0.000763624	0.0170236	chr10-67071654-67072308	Ntrk3high+S100a16
chr10-67072605-67073411...1596305	4.24014	-1.74373	0.498209	-3.49999	0.000465277	0.0123056	chr10-67072605-67073411	Ntrk3high+S100a16
chr10-67096066-67097471...1596312	48.7474	-0.438026	0.150559	-2.90932	0.00362211	0.046602	chr10-67096066-67097471	Ntrk3high+S100a16
chr10-67195614-67195935...1596335	1.81219	1.16537	0.372015	3.13258	0.00173275	0.0291068	chr10-67195614-67195935	Ntrk3high+S100a16
chr10-67239820-67240130...1596348	1.04656	2.10101	0.373614	5.62349	1.87134e-08	1.16277e-05	chr10-67239820-67240130	Ntrk3high+S100a16
chr10-67329600-67329873...1596372	0.719764	1.9574	0.453829	4.31308	1.60994e-05	0.00127006	chr10-67329600-67329873	Ntrk3high+S100a16
chr10-67475352-67476811...1596399	3.99473	1.3607	0.462687	2.94087	0.00327295	0.0436696	chr10-67475352-67476811	Ntrk3high+S100a16
chr10-67565884-67566789...1596413	10.5552	-1.27554	0.364467	-3.49976	0.000465684	0.0123138	chr10-67565884-67566789	Ntrk3high+S100a16
chr10-67607181-67608060...1596420	3.49012	-2.49093	0.698163	-3.56783	0.000359954	0.0103617	chr10-67607181-67608060	Ntrk3high+S100a16
chr10-67615686-67615843...1596423	0.620882	1.53309	0.507537	3.02064	0.00252242	0.0370157	chr10-67615686-67615843	Ntrk3high+S100a16
chr10-67651957-67652398...1596432	1.71469	1.76838	0.527358	3.35328	0.000798605	0.0175151	chr10-67651957-67652398	Ntrk3high+S100a16
chr10-67654560-67654766...1596433	0.61768	1.78205	0.579088	3.07734	0.00208854	0.0328139	chr10-67654560-67654766	Ntrk3high+S100a16
chr10-67776917-67778894...1596457	16.3799	-1.70333	0.395066	-4.31152	1.62138e-05	0.0012765	chr10-67776917-67778894	Ntrk3high+S100a16
chr10-67857549-67857738...1596473	1.01149	1.88788	0.506218	3.72939	0.000191945	0.00680766	chr10-67857549-67857738	Ntrk3high+S100a16
chr10-67866361-67866768...1596475	1.74995	1.54269	0.522773	2.95098	0.0031677	0.0428151	chr10-67866361-67866768	Ntrk3high+S100a16
chr10-67883732-67883940...1596481	0.559684	1.73632	0.516775	3.35992	0.000779645	0.0172498	chr10-67883732-67883940	Ntrk3high+S100a16
chr10-68025542-68027012...1596511	9.07322	1.13438	0.290299	3.90764	9.32031e-05	0.00419234	chr10-68025542-68027012	Ntrk3high+S100a16
chr10-68104670-68105010...1596533	2.25331	1.05459	0.331019	3.18588	0.00144316	0.0257912	chr10-68104670-68105010	Ntrk3high+S100a16
chr10-68121944-68122286...1596538	2.40101	2.65436	0.450844	5.88753	3.9202e-09	3.8023e-06	chr10-68121944-68122286	Ntrk3high+S100a16
chr10-68154973-68155255...1596546	0.987833	2.2685	0.348527	6.50883	7.574e-11	2.00797e-07	chr10-68154973-68155255	Ntrk3high+S100a16
chr10-68166084-68168487...1596550	9.11135	0.904667	0.282282	3.20484	0.00135139	0.0247986	chr10-68166084-68168487	Ntrk3high+S100a16
chr10-68176215-68176617...1596552	1.09335	1.94549	0.517382	3.76026	0.000169736	0.00626791	chr10-68176215-68176617	Ntrk3high+S100a16
chr10-68231571-68231902...1596561	0.851732	2.00937	0.372658	5.392	6.96774e-08	2.9392e-05	chr10-68231571-68231902	Ntrk3high+S100a16
chr10-68289392-68290287...1596573	1.53034	1.62244	0.457667	3.54502	0.000392584	0.0109929	chr10-68289392-68290287	Ntrk3high+S100a16
chr10-68305151-68305417...1596576	0.850759	2.11718	0.646659	3.27403	0.00106027	0.0211328	chr10-68305151-68305417	Ntrk3high+S100a16
chr10-68405497-68405966...1596593	1.10895	2.13515	0.611971	3.48897	0.000484889	0.0126382	chr10-68405497-68405966	Ntrk3high+S100a16
chr10-68466936-68467262...1596607	1.06544	2.01028	0.511262	3.93199	8.42457e-05	0.00392295	chr10-68466936-68467262	Ntrk3high+S100a16
chr10-68467866-68468129...1596608	0.675695	1.78224	0.529679	3.36475	0.000766142	0.0170614	chr10-68467866-68468129	Ntrk3high+S100a16
chr10-68480601-68481145...1596610	1.71203	1.72293	0.404153	4.26305	2.01655e-05	0.00148105	chr10-68480601-68481145	Ntrk3high+S100a16
chr10-68488919-68489130...1596613	0.417493	1.92416	0.586153	3.2827	0.00102818	0.0206971	chr10-68488919-68489130	Ntrk3high+S100a16
chr10-68504487-68505119...1596615	2.29285	1.29391	0.41087	3.14919	0.00163721	0.0280614	chr10-68504487-68505119	Ntrk3high+S100a16
chr10-68558414-68559152...1596629	2.23021	1.37429	0.45193	3.04094	0.00235842	0.0354255	chr10-68558414-68559152	Ntrk3high+S100a16
chr10-68576884-68577510...1596631	0.999711	1.68678	0.527623	3.19694	0.00138894	0.0252106	chr10-68576884-68577510	Ntrk3high+S100a16
chr10-68634209-68634389...1596637	0.507435	1.89742	0.524964	3.61438	0.000301067	0.00920008	chr10-68634209-68634389	Ntrk3high+S100a16
chr10-68707080-68707423...1596654	0.409051	2.81732	0.600742	4.68973	2.73562e-06	0.000377223	chr10-68707080-68707423	Ntrk3high+S100a16
chr10-68892807-68893727...1596683	3.0448	1.27081	0.405924	3.13067	0.00174406	0.0292092	chr10-68892807-68893727	Ntrk3high+S100a16
chr10-68970669-68970890...1596699	0.39297	2.05651	0.549398	3.74321	0.000181682	0.00655245	chr10-68970669-68970890	Ntrk3high+S100a16
chr10-68993705-68994546...1596702	2.62569	1.30325	0.40098	3.25017	0.00115338	0.0223451	chr10-68993705-68994546	Ntrk3high+S100a16
chr10-69081443-69081934...1596712	0.848211	1.48382	0.434279	3.41674	0.000633766	0.0150441	chr10-69081443-69081934	Ntrk3high+S100a16
chr10-69217095-69217278...1596737	0.925265	1.91819	0.643204	2.98224	0.00286145	0.0401498	chr10-69217095-69217278	Ntrk3high+S100a16
chr10-69219052-69219443...1596738	1.88397	1.87723	0.385836	4.86535	1.14255e-06	0.000208247	chr10-69219052-69219443	Ntrk3high+S100a16
chr10-69220125-69220875...1596739	3.0179	1.47332	0.438728	3.35817	0.000784607	0.0173175	chr10-69220125-69220875	Ntrk3high+S100a16
chr10-69274681-69274998...1596753	1.13337	1.35713	0.446105	3.04218	0.00234874	0.0353358	chr10-69274681-69274998	Ntrk3high+S100a16
chr10-69287587-69287812...1596755	0.695855	1.6172	0.499282	3.23905	0.00119931	0.0229172	chr10-69287587-69287812	Ntrk3high+S100a16
chr10-69364124-69366740...1596770	13.6307	-1.1293	0.296507	-3.80868	0.000139711	0.00552833	chr10-69364124-69366740	Ntrk3high+S100a16
chr10-69444969-69445549...1596794	2.76482	-1.82367	0.596411	-3.05775	0.00223008	0.0342119	chr10-69444969-69445549	Ntrk3high+S100a16
chr10-69452149-69453490...1596796	7.71376	-0.944316	0.287754	-3.28168	0.00103191	0.020752	chr10-69452149-69453490	Ntrk3high+S100a16
chr10-69502573-69503155...1596810	5.85109	-1.26265	0.39211	-3.22015	0.00128124	0.0239583	chr10-69502573-69503155	Ntrk3high+S100a16
chr10-69505410-69505901...1596812	2.54189	-2.60849	0.758216	-3.44031	0.000581056	0.0142347	chr10-69505410-69505901	Ntrk3high+S100a16
chr10-69536289-69537070...1596823	8.18809	-1.3983	0.385898	-3.62349	0.000290651	0.00899034	chr10-69536289-69537070	Ntrk3high+S100a16
chr10-69543672-69544965...1596824	8.7107	-1.47404	0.444386	-3.31703	0.000909809	0.0191026	chr10-69543672-69544965	Ntrk3high+S100a16
chr10-69574196-69574674...1596833	5.00431	-1.85707	0.459169	-4.04443	5.24512e-05	0.0028573	chr10-69574196-69574674	Ntrk3high+S100a16
chr10-69586772-69587537...1596838	6.27347	-1.27815	0.430335	-2.97013	0.0029767	0.0411726	chr10-69586772-69587537	Ntrk3high+S100a16
chr10-69596524-69597979...1596844	18.6861	-1.53428	0.356397	-4.30496	1.67018e-05	0.00130168	chr10-69596524-69597979	Ntrk3high+S100a16
chr10-69604762-69605891...1596847	9.82817	-1.11455	0.335717	-3.31991	0.000900452	0.0189664	chr10-69604762-69605891	Ntrk3high+S100a16
chr10-69616909-69618048...1596853	6.02589	-1.71475	0.430355	-3.98449	6.7624e-05	0.00338613	chr10-69616909-69618048	Ntrk3high+S100a16
chr10-69628786-69629115...1596857	1.72061	-2.61531	0.694366	-3.76647	0.000165573	0.00616931	chr10-69628786-69629115	Ntrk3high+S100a16
chr10-69633308-69634122...1596859	11.5365	-2.41895	0.519901	-4.65272	3.27591e-06	0.000427038	chr10-69633308-69634122	Ntrk3high+S100a16
chr10-69637445-69639372...1596860	28.9497	-1.01842	0.288279	-3.53276	0.000411251	0.0113395	chr10-69637445-69639372	Ntrk3high+S100a16
chr10-69657232-69657630...1596866	3.87641	-1.48713	0.46782	-3.17885	0.00147861	0.0262106	chr10-69657232-69657630	Ntrk3high+S100a16
chr10-69709694-69709987...1596886	3.62352	0.958689	0.30266	3.16754	0.00153733	0.0268919	chr10-69709694-69709987	Ntrk3high+S100a16
chr10-69719836-69721446...1596890	17.6218	-0.677022	0.180723	-3.74618	0.000179546	0.00650114	chr10-69719836-69721446	Ntrk3high+S100a16
chr10-69721716-69722600...1596891	9.25331	-0.985544	0.314243	-3.13625	0.00171126	0.0288776	chr10-69721716-69722600	Ntrk3high+S100a16
chr10-69756219-69757657...1596905	23.5163	-0.867608	0.224027	-3.87278	0.000107602	0.00461936	chr10-69756219-69757657	Ntrk3high+S100a16
chr10-69768467-69769553...1596910	5.07963	1.03549	0.261334	3.96233	7.42232e-05	0.003618	chr10-69768467-69769553	Ntrk3high+S100a16
chr10-69789995-69791146...1596918	11.0278	-1.30249	0.393249	-3.31213	0.000925871	0.0193267	chr10-69789995-69791146	Ntrk3high+S100a16
chr10-69822274-69822566...1596930	2.95579	1.43681	0.374175	3.83995	0.000123061	0.00505839	chr10-69822274-69822566	Ntrk3high+S100a16
chr10-69855284-69855468...1596946	1.20015	-2.45181	0.702489	-3.49017	0.000482707	0.012603	chr10-69855284-69855468	Ntrk3high+S100a16
chr10-69862820-69863244...1596948	3.88541	1.06044	0.366789	2.89115	0.00383834	0.0483495	chr10-69862820-69863244	Ntrk3high+S100a16
chr10-69865416-69865740...1596949	2.11923	0.878572	0.291816	3.01071	0.00260639	0.0378178	chr10-69865416-69865740	Ntrk3high+S100a16
chr10-69908391-69909118...1596964	6.25645	-1.28233	0.362795	-3.53458	0.00040843	0.0112935	chr10-69908391-69909118	Ntrk3high+S100a16
chr10-69962328-69963357...1596981	12.4311	-0.806321	0.276552	-2.91562	0.00354981	0.0460124	chr10-69962328-69963357	Ntrk3high+S100a16
chr10-70004251-70005290...1596995	7.59054	-1.00512	0.343828	-2.92334	0.00346304	0.0452914	chr10-70004251-70005290	Ntrk3high+S100a16
chr10-70017570-70018436...1597000	7.93357	-1.24366	0.401868	-3.09469	0.00197018	0.0315723	chr10-70017570-70018436	Ntrk3high+S100a16
chr10-70080989-70081536...1597019	2.00185	1.53312	0.355494	4.31263	1.61321e-05	0.00127195	chr10-70080989-70081536	Ntrk3high+S100a16
chr10-70263786-70264299...1597070	2.90738	1.81476	0.466826	3.88746	0.000101301	0.00443527	chr10-70263786-70264299	Ntrk3high+S100a16
chr10-70268797-70269681...1597072	5.40224	0.950574	0.301002	3.15803	0.00158841	0.0274804	chr10-70268797-70269681	Ntrk3high+S100a16
chr10-70286946-70288612...1597075	10.0004	0.756931	0.227931	3.32087	0.000897359	0.0189239	chr10-70286946-70288612	Ntrk3high+S100a16
chr10-70327384-70327899...1597086	1.07267	1.6182	0.479997	3.37128	0.000748202	0.0167799	chr10-70327384-70327899	Ntrk3high+S100a16
chr10-70477655-70478158...1597119	1.8134	2.46909	0.36294	6.80303	1.02442e-11	4.66789e-08	chr10-70477655-70478158	Ntrk3high+S100a16
chr10-70495075-70495817...1597123	3.16428	1.59172	0.358981	4.43401	9.24981e-06	0.000868285	chr10-70495075-70495817	Ntrk3high+S100a16
chr10-70508847-70509044...1597126	0.967516	1.55346	0.488896	3.17748	0.0014856	0.0262871	chr10-70508847-70509044	Ntrk3high+S100a16
chr10-70529803-70530819...1597131	5.0015	2.03828	0.451794	4.51152	6.43646e-06	0.000677968	chr10-70529803-70530819	Ntrk3high+S100a16
chr10-70537930-70538193...1597132	1.36449	1.38841	0.424501	3.27068	0.00107289	0.021298	chr10-70537930-70538193	Ntrk3high+S100a16
chr10-70555786-70556196...1597138	1.32043	2.16752	0.363852	5.95715	2.56677e-09	2.83376e-06	chr10-70555786-70556196	Ntrk3high+S100a16
chr10-70573221-70574096...1597141	2.41899	1.0333	0.317581	3.25365	0.00113933	0.0221751	chr10-70573221-70574096	Ntrk3high+S100a16
chr10-70584657-70585165...1597143	1.76353	1.50901	0.4336	3.4802	0.000501042	0.0129032	chr10-70584657-70585165	Ntrk3high+S100a16
chr10-70695227-70696013...1597157	1.84075	1.56469	0.376386	4.15713	3.22267e-05	0.00204306	chr10-70695227-70696013	Ntrk3high+S100a16
chr10-70737442-70737650...1597167	0.544559	2.08811	0.521673	4.00273	6.26169e-05	0.0032149	chr10-70737442-70737650	Ntrk3high+S100a16
chr10-70750275-70752053...1597171	14.3448	0.64895	0.216612	2.99591	0.00273627	0.0389986	chr10-70750275-70752053	Ntrk3high+S100a16
chr10-70832378-70832867...1597185	0.956427	1.76155	0.42842	4.11174	3.92695e-05	0.00233694	chr10-70832378-70832867	Ntrk3high+S100a16
chr10-70872310-70872750...1597190	1.09662	1.72976	0.587805	2.94274	0.00325326	0.0434829	chr10-70872310-70872750	Ntrk3high+S100a16
chr10-70916860-70917105...1597197	0.719742	1.51598	0.49322	3.07365	0.00211457	0.0330747	chr10-70916860-70917105	Ntrk3high+S100a16
chr10-70931597-70932483...1597200	3.05238	1.02711	0.342037	3.00292	0.00267404	0.0384423	chr10-70931597-70932483	Ntrk3high+S100a16
chr10-70997783-70998636...1597216	4.23072	1.24502	0.286811	4.34092	1.41888e-05	0.001164	chr10-70997783-70998636	Ntrk3high+S100a16
chr10-71009988-71011047...1597221	2.85558	2.05376	0.328506	6.25181	4.05712e-10	7.21437e-07	chr10-71009988-71011047	Ntrk3high+S100a16
chr10-71025392-71025583...1597223	0.566994	1.97069	0.48241	4.0851	4.40585e-05	0.0025288	chr10-71025392-71025583	Ntrk3high+S100a16
chr10-71061866-71062022...1597235	0.746598	1.67626	0.473957	3.53674	0.000405105	0.0112313	chr10-71061866-71062022	Ntrk3high+S100a16
chr10-71108964-71109403...1597248	1.0523	1.54952	0.380988	4.06712	4.75969e-05	0.00266931	chr10-71108964-71109403	Ntrk3high+S100a16
chr10-71146662-71147330...1597261	1.62177	1.36038	0.337096	4.03558	5.44666e-05	0.00292879	chr10-71146662-71147330	Ntrk3high+S100a16
chr10-71184977-71185753...1597268	4.82443	-1.69117	0.572555	-2.95372	0.00313967	0.0425689	chr10-71184977-71185753	Ntrk3high+S100a16
chr10-71290911-71292684...1597304	14.009	-1.41874	0.296002	-4.79301	1.64297e-06	0.000269053	chr10-71290911-71292684	Ntrk3high+S100a16
chr10-71300282-71300445...1597305	1.15614	1.42402	0.380159	3.74585	0.000179787	0.006505	chr10-71300282-71300445	Ntrk3high+S100a16
chr10-71332511-71334609...1597317	12.9014	-0.837166	0.28066	-2.98285	0.0028558	0.0401012	chr10-71332511-71334609	Ntrk3high+S100a16
chr10-71373682-71374051...1597329	1.82045	1.31387	0.36683	3.58168	0.000341394	0.010011	chr10-71373682-71374051	Ntrk3high+S100a16
chr10-71447751-71448010...1597349	0.936005	1.6384	0.518186	3.16181	0.00156794	0.0272508	chr10-71447751-71448010	Ntrk3high+S100a16
chr10-71448110-71448893...1597350	1.90345	1.15716	0.384015	3.01331	0.00258419	0.0376216	chr10-71448110-71448893	Ntrk3high+S100a16
chr10-71860523-71860723...1597379	0.891216	1.95281	0.452345	4.31707	1.58115e-05	0.00125413	chr10-71860523-71860723	Ntrk3high+S100a16
chr10-72005259-72005472...1597406	0.463155	2.41236	0.532668	4.52883	5.93119e-06	0.00063859	chr10-72005259-72005472	Ntrk3high+S100a16
chr10-72006727-72007745...1597407	5.92367	-1.71773	0.470147	-3.65361	0.000258582	0.00830313	chr10-72006727-72007745	Ntrk3high+S100a16
chr10-72449829-72450031...1597457	0.337963	2.09245	0.708344	2.95399	0.0031369	0.0425487	chr10-72449829-72450031	Ntrk3high+S100a16
chr10-72529292-72530131...1597470	4.87334	0.990545	0.318696	3.10812	0.00188283	0.0306589	chr10-72529292-72530131	Ntrk3high+S100a16
chr10-72713748-72714570...1597502	3.84226	-2.46959	0.725421	-3.40435	0.00066321	0.0154991	chr10-72713748-72714570	Ntrk3high+S100a16
chr10-72767063-72768228...1597512	12.3058	-2.21811	0.431801	-5.13688	2.79339e-07	7.90894e-05	chr10-72767063-72768228	Ntrk3high+S100a16
chr10-72822539-72823516...1597523	3.3061	-2.52423	0.775653	-3.25433	0.00113659	0.0221444	chr10-72822539-72823516	Ntrk3high+S100a16
chr10-72907868-72908924...1597534	4.37631	-2.51546	0.809319	-3.10811	0.00188285	0.0306589	chr10-72907868-72908924	Ntrk3high+S100a16
chr10-72973353-72973564...1597540	0.447917	2.13832	0.527018	4.05739	4.96247e-05	0.00274953	chr10-72973353-72973564	Ntrk3high+S100a16
chr10-73180875-73181244...1597574	0.752052	1.71838	0.476275	3.60796	0.000308615	0.00935873	chr10-73180875-73181244	Ntrk3high+S100a16
chr10-73296233-73296923...1597589	2.47415	1.59342	0.494148	3.22458	0.00126156	0.0237184	chr10-73296233-73296923	Ntrk3high+S100a16
chr10-73382509-73382937...1597600	0.855357	1.8065	0.420596	4.2951	1.74612e-05	0.0013405	chr10-73382509-73382937	Ntrk3high+S100a16
chr10-73395435-73395920...1597601	1.2663	1.38431	0.460649	3.00512	0.00265475	0.0382455	chr10-73395435-73395920	Ntrk3high+S100a16
chr10-73406290-73407028...1597602	1.60281	1.82051	0.454897	4.00204	6.27993e-05	0.00322011	chr10-73406290-73407028	Ntrk3high+S100a16
chr10-73416834-73417927...1597606	13.9038	-1.02595	0.297778	-3.44535	0.000570322	0.014056	chr10-73416834-73417927	Ntrk3high+S100a16
chr10-73445636-73446145...1597608	0.797841	1.5526	0.451379	3.43968	0.000582394	0.0142539	chr10-73445636-73446145	Ntrk3high+S100a16
chr10-73483910-73484483...1597613	1.27171	1.73558	0.423503	4.09815	4.16466e-05	0.00243691	chr10-73483910-73484483	Ntrk3high+S100a16
chr10-73488144-73488965...1597615	8.14246	-2.28798	0.636612	-3.59399	0.000325657	0.00969606	chr10-73488144-73488965	Ntrk3high+S100a16
chr10-73523889-73524069...1597622	0.796863	2.03899	0.451643	4.51459	6.34387e-06	0.000670831	chr10-73523889-73524069	Ntrk3high+S100a16
chr10-73544423-73544913...1597626	1.21697	2.64952	0.455133	5.82141	5.83528e-09	4.98548e-06	chr10-73544423-73544913	Ntrk3high+S100a16
chr10-73749238-73749485...1597644	0.552592	2.02324	0.529211	3.82312	0.000131776	0.00529717	chr10-73749238-73749485	Ntrk3high+S100a16
chr10-73782752-73783402...1597649	2.61713	1.62384	0.479699	3.38512	0.000711473	0.0162113	chr10-73782752-73783402	Ntrk3high+S100a16
chr10-73898449-73899649...1597670	8.62881	-1.18382	0.377036	-3.13981	0.00169058	0.0286513	chr10-73898449-73899649	Ntrk3high+S100a16
chr10-73969146-73969447...1597687	0.461112	1.82979	0.572226	3.19768	0.00138539	0.0251733	chr10-73969146-73969447	Ntrk3high+S100a16
chr10-74081314-74082066...1597708	6.46431	-1.3271	0.441454	-3.00621	0.00264526	0.0381578	chr10-74081314-74082066	Ntrk3high+S100a16
chr10-74123553-74123933...1597722	0.895306	1.30122	0.438977	2.96421	0.00303459	0.0416922	chr10-74123553-74123933	Ntrk3high+S100a16
chr10-74163820-74164845...1597735	2.80281	-2.3808	0.712937	-3.33943	0.000839499	0.0181115	chr10-74163820-74164845	Ntrk3high+S100a16
chr10-74220506-74221099...1597751	1.26223	-2.76476	0.723859	-3.81947	0.000133738	0.00535732	chr10-74220506-74221099	Ntrk3high+S100a16
chr10-74297006-74297779...1597761	6.2845	-1.78542	0.518064	-3.44634	0.000568243	0.0140245	chr10-74297006-74297779	Ntrk3high+S100a16
chr10-74375553-74376836...1597782	9.65134	-1.61189	0.489771	-3.2911	0.000997962	0.0202837	chr10-74375553-74376836	Ntrk3high+S100a16
chr10-74503281-74503970...1597803	0.975562	-2.3729	0.719509	-3.29795	0.000973947	0.0199719	chr10-74503281-74503970	Ntrk3high+S100a16
chr10-74626315-74626948...1597819	2.74203	-1.74095	0.589525	-2.95314	0.00314557	0.0426148	chr10-74626315-74626948	Ntrk3high+S100a16
chr10-74802529-74803425...1597835	2.64418	1.32132	0.384134	3.43974	0.000582269	0.0142525	chr10-74802529-74803425	Ntrk3high+S100a16
chr10-74805930-74806399...1597836	1.4494	1.57558	0.466354	3.3785	0.000728831	0.0164815	chr10-74805930-74806399	Ntrk3high+S100a16
chr10-74891850-74892395...1597842	1.44349	1.23402	0.37095	3.32665	0.000878969	0.0186901	chr10-74891850-74892395	Ntrk3high+S100a16
chr10-74917130-74917827...1597849	2.47801	1.51626	0.418852	3.62004	0.000294562	0.00907731	chr10-74917130-74917827	Ntrk3high+S100a16
chr10-74990225-74991384...1597869	15.9097	-1.08245	0.260393	-4.15698	3.22486e-05	0.00204386	chr10-74990225-74991384	Ntrk3high+S100a16
chr10-75016631-75017080...1597880	3.7309	0.963569	0.322217	2.99043	0.00278582	0.0394567	chr10-75016631-75017080	Ntrk3high+S100a16
chr10-75025589-75025877...1597882	1.82092	-2.64927	0.758295	-3.49371	0.000476349	0.0125025	chr10-75025589-75025877	Ntrk3high+S100a16
chr10-75071890-75072808...1597892	6.41371	-1.21129	0.394758	-3.06842	0.00215191	0.0334346	chr10-75071890-75072808	Ntrk3high+S100a16
chr10-75090777-75090962...1597900	1.55232	1.22455	0.323508	3.78522	0.000153575	0.00587734	chr10-75090777-75090962	Ntrk3high+S100a16
chr10-75200800-75201094...1597937	0.877312	1.62479	0.387868	4.18904	2.80137e-05	0.00185249	chr10-75200800-75201094	Ntrk3high+S100a16
chr10-75211543-75212810...1597939	43.3066	-0.452439	0.144905	-3.12232	0.00179432	0.0297345	chr10-75211543-75212810	Ntrk3high+S100a16
chr10-75220673-75221457...1597941	7.84556	-1.42628	0.436334	-3.26879	0.0010801	0.0213769	chr10-75220673-75221457	Ntrk3high+S100a16
chr10-75291361-75291853...1597966	6.25916	-1.60742	0.429361	-3.74375	0.000181293	0.00654432	chr10-75291361-75291853	Ntrk3high+S100a16
chr10-75303753-75305030...1597971	10.6732	-0.901377	0.276114	-3.26451	0.00109653	0.0216085	chr10-75303753-75305030	Ntrk3high+S100a16
chr10-75309428-75310215...1597972	6.71829	-1.22377	0.371595	-3.29328	0.000990244	0.0201906	chr10-75309428-75310215	Ntrk3high+S100a16
chr10-75406346-75407247...1597998	2.36768	1.27817	0.384005	3.32853	0.00087307	0.0186036	chr10-75406346-75407247	Ntrk3high+S100a16
chr10-75473398-75473591...1598017	0.836491	1.35292	0.445339	3.03795	0.00238192	0.0356486	chr10-75473398-75473591	Ntrk3high+S100a16
chr10-75495140-75495626...1598025	2.09946	1.19518	0.389849	3.06575	0.00217122	0.0336251	chr10-75495140-75495626	Ntrk3high+S100a16
chr10-75510426-75511234...1598028	7.48855	1.56424	0.317903	4.92048	8.63314e-07	0.000172205	chr10-75510426-75511234	Ntrk3high+S100a16
chr10-75528890-75530554...1598031	16.3556	-0.915753	0.26255	-3.48793	0.000486785	0.0126623	chr10-75528890-75530554	Ntrk3high+S100a16
chr10-75564926-75565091...1598043	1.0316	-2.5595	0.736198	-3.47665	0.00050772	0.0130156	chr10-75564926-75565091	Ntrk3high+S100a16
chr10-75627257-75628386...1598057	5.6698	0.928168	0.280295	3.31139	0.000928328	0.0193632	chr10-75627257-75628386	Ntrk3high+S100a16
chr10-75716317-75716559...1598078	1.51026	1.51694	0.363336	4.17503	2.97947e-05	0.0019331	chr10-75716317-75716559	Ntrk3high+S100a16
chr10-75827399-75828906...1598103	8.71905	1.42239	0.399258	3.56259	0.000367221	0.0104993	chr10-75827399-75828906	Ntrk3high+S100a16
chr10-75834123-75834847...1598105	6.1267	-1.32456	0.364702	-3.6319	0.000281341	0.00878643	chr10-75834123-75834847	Ntrk3high+S100a16
chr10-76067905-76068644...1598159	4.95389	-1.8069	0.575203	-3.14133	0.00168181	0.0285426	chr10-76067905-76068644	Ntrk3high+S100a16
chr10-76237148-76238470...1598199	20.6198	-0.564523	0.190867	-2.95768	0.00309964	0.0422411	chr10-76237148-76238470	Ntrk3high+S100a16
chr10-76253349-76254131...1598202	10.1431	1.17572	0.310721	3.78385	0.000154424	0.00589704	chr10-76253349-76254131	Ntrk3high+S100a16
chr10-76261467-76262634...1598206	11.5275	1.43884	0.347916	4.1356	3.54021e-05	0.00217656	chr10-76261467-76262634	Ntrk3high+S100a16
chr10-76275472-76275795...1598213	2.48194	1.16285	0.325413	3.57347	0.000352284	0.0102196	chr10-76275472-76275795	Ntrk3high+S100a16
chr10-76286802-76286959...1598218	0.938274	1.39623	0.416899	3.34909	0.000810781	0.0176864	chr10-76286802-76286959	Ntrk3high+S100a16
chr10-76374758-76375235...1598247	2.16237	1.37327	0.360059	3.81403	0.000136719	0.00544036	chr10-76374758-76375235	Ntrk3high+S100a16
chr10-76391614-76393296...1598253	11.3457	0.762556	0.177849	4.28766	1.80567e-05	0.00137368	chr10-76391614-76393296	Ntrk3high+S100a16
chr10-76462297-76462630...1598269	1.27	2.30851	0.341505	6.7598	1.38187e-11	5.59703e-08	chr10-76462297-76462630	Ntrk3high+S100a16
chr10-76556195-76556729...1598292	2.96066	-1.79937	0.5483	-3.28172	0.00103174	0.0207495	chr10-76556195-76556729	Ntrk3high+S100a16
chr10-76632313-76633273...1598303	5.99161	-1.29185	0.443042	-2.91586	0.00354707	0.0459916	chr10-76632313-76633273	Ntrk3high+S100a16
chr10-76664434-76665197...1598311	2.6719	1.81907	0.488517	3.72365	0.000196362	0.00691177	chr10-76664434-76665197	Ntrk3high+S100a16
chr10-76793108-76794159...1598343	14.1107	-1.08671	0.328256	-3.31054	0.000931168	0.0194036	chr10-76793108-76794159	Ntrk3high+S100a16
chr10-76963716-76964703...1598388	23.5497	-1.60585	0.292862	-5.48331	4.17434e-08	2.06329e-05	chr10-76963716-76964703	Ntrk3high+S100a16
chr10-76977730-76978882...1598391	10.1019	-2.02083	0.386738	-5.22533	1.73847e-07	5.67814e-05	chr10-76977730-76978882	Ntrk3high+S100a16
chr10-76985700-76987413...1598393	10.5627	-1.08091	0.343457	-3.14714	0.00164875	0.0281685	chr10-76985700-76987413	Ntrk3high+S100a16
chr10-77000755-77001083...1598396	5.14341	-1.14051	0.359628	-3.17135	0.00151735	0.0266553	chr10-77000755-77001083	Ntrk3high+S100a16
chr10-77118526-77118852...1598427	1.94503	1.16247	0.337167	3.44776	0.000565252	0.0139704	chr10-77118526-77118852	Ntrk3high+S100a16
chr10-77221055-77221658...1598452	3.43911	1.02304	0.280144	3.65185	0.000260361	0.00833575	chr10-77221055-77221658	Ntrk3high+S100a16
chr10-77226086-77227507...1598454	12.3381	-1.52335	0.359842	-4.2334	2.30188e-05	0.00162199	chr10-77226086-77227507	Ntrk3high+S100a16
chr10-77290600-77291562...1598470	11.7513	-1.95284	0.424064	-4.60507	4.12337e-06	0.000498815	chr10-77290600-77291562	Ntrk3high+S100a16
chr10-77314572-77315911...1598475	7.27966	-1.56938	0.490926	-3.19678	0.00138971	0.0252183	chr10-77314572-77315911	Ntrk3high+S100a16
chr10-77412999-77414194...1598507	8.08186	-2.13504	0.572773	-3.72755	0.000193349	0.006839	chr10-77412999-77414194	Ntrk3high+S100a16
chr10-77434140-77435595...1598512	6.26311	-1.78409	0.412149	-4.32876	1.49954e-05	0.00120868	chr10-77434140-77435595	Ntrk3high+S100a16
chr10-77454302-77455219...1598517	4.15483	-1.66325	0.487766	-3.40993	0.0006498	0.0152928	chr10-77454302-77455219	Ntrk3high+S100a16
chr10-77494506-77495137...1598524	3.97339	1.23663	0.375483	3.29344	0.000989706	0.0201862	chr10-77494506-77495137	Ntrk3high+S100a16
chr10-77504089-77504797...1598527	4.0535	0.984975	0.327155	3.01073	0.00260617	0.0378171	chr10-77504089-77504797	Ntrk3high+S100a16
chr10-77507061-77507563...1598528	3.81901	1.0527	0.282355	3.72828	0.000192788	0.00682633	chr10-77507061-77507563	Ntrk3high+S100a16
chr10-77544925-77545310...1598540	0.970431	1.42426	0.409397	3.47893	0.000503425	0.0129433	chr10-77544925-77545310	Ntrk3high+S100a16
chr10-77649026-77650210...1598565	9.97034	0.647802	0.199782	3.24255	0.00118467	0.0227399	chr10-77649026-77650210	Ntrk3high+S100a16
chr10-77666083-77666251...1598570	0.607216	1.47011	0.495396	2.96755	0.00300185	0.0413998	chr10-77666083-77666251	Ntrk3high+S100a16
chr10-77666348-77666822...1598571	1.39069	1.94399	0.389943	4.98532	6.18607e-07	0.000138282	chr10-77666348-77666822	Ntrk3high+S100a16
chr10-77708529-77709520...1598581	3.84093	1.35135	0.427573	3.16052	0.0015749	0.0273258	chr10-77708529-77709520	Ntrk3high+S100a16
chr10-77769481-77770982...1598594	16.0132	-0.983764	0.302874	-3.2481	0.0011618	0.0224543	chr10-77769481-77770982	Ntrk3high+S100a16
chr10-77781524-77782055...1598598	2.24788	-2.40584	0.728303	-3.30334	0.000955391	0.0197254	chr10-77781524-77782055	Ntrk3high+S100a16
chr10-77794805-77795752...1598603	6.18695	-1.11455	0.342615	-3.25307	0.00114165	0.0222024	chr10-77794805-77795752	Ntrk3high+S100a16
chr10-77815195-77816052...1598610	4.19445	-1.41548	0.453371	-3.12212	0.00179553	0.0297436	chr10-77815195-77816052	Ntrk3high+S100a16
chr10-77853394-77854853...1598616	6.53652	-1.1439	0.37768	-3.02875	0.00245566	0.0363579	chr10-77853394-77854853	Ntrk3high+S100a16
chr10-77901148-77901464...1598626	4.03508	-1.18414	0.401982	-2.94575	0.00322176	0.0432571	chr10-77901148-77901464	Ntrk3high+S100a16
chr10-77901530-77903654...1598627	44.5481	-1.60331	0.261533	-6.13042	8.76462e-10	1.29285e-06	chr10-77901530-77903654	Ntrk3high+S100a16
chr10-77984365-77985656...1598644	16.1877	-0.647619	0.193148	-3.35298	0.000799477	0.017529	chr10-77984365-77985656	Ntrk3high+S100a16
chr10-77991137-77992069...1598646	6.5346	-1.17178	0.380217	-3.08187	0.00205704	0.0324786	chr10-77991137-77992069	Ntrk3high+S100a16
chr10-78001960-78002435...1598649	2.51035	1.3331	0.311957	4.27335	1.92555e-05	0.00143435	chr10-78001960-78002435	Ntrk3high+S100a16
chr10-78006713-78007480...1598650	7.34887	-1.32169	0.415419	-3.18158	0.00146476	0.0260484	chr10-78006713-78007480	Ntrk3high+S100a16
chr10-78068713-78070253...1598662	13.5757	-1.62854	0.296767	-5.4876	4.07422e-08	2.02864e-05	chr10-78068713-78070253	Ntrk3high+S100a16
chr10-78154147-78154582...1598683	2.43903	1.11171	0.305611	3.63766	0.00027513	0.00864599	chr10-78154147-78154582	Ntrk3high+S100a16
chr10-78159235-78161705...1598684	30.3537	-0.496206	0.170947	-2.90269	0.00369968	0.0472629	chr10-78159235-78161705	Ntrk3high+S100a16
chr10-78214776-78214931...1598697	0.985099	1.45497	0.448152	3.2466	0.00116793	0.0225363	chr10-78214776-78214931	Ntrk3high+S100a16
chr10-78269139-78269987...1598717	7.07015	-1.06728	0.368647	-2.89513	0.00378998	0.0480027	chr10-78269139-78269987	Ntrk3high+S100a16
chr10-78289301-78289621...1598723	1.64813	1.25798	0.338004	3.7218	0.000197811	0.00694516	chr10-78289301-78289621	Ntrk3high+S100a16
chr10-78388148-78389224...1598751	9.80534	-1.07653	0.273465	-3.93661	8.26414e-05	0.00387506	chr10-78388148-78389224	Ntrk3high+S100a16
chr10-78401356-78401761...1598756	3.2871	0.82565	0.260849	3.16524	0.00154956	0.027029	chr10-78401356-78401761	Ntrk3high+S100a16
chr10-78425107-78426509...1598761	22.8877	-0.497019	0.17223	-2.88579	0.00390431	0.048854	chr10-78425107-78426509	Ntrk3high+S100a16
chr10-78432786-78433574...1598762	11.3377	-1.8544	0.4438	-4.17845	2.93499e-05	0.00191223	chr10-78432786-78433574	Ntrk3high+S100a16
chr10-78457712-78459134...1598768	17.855	-1.01697	0.260838	-3.89888	9.66387e-05	0.00429346	chr10-78457712-78459134	Ntrk3high+S100a16
chr10-78479143-78479371...1598771	1.20872	1.87637	0.493781	3.80001	0.000144688	0.00565712	chr10-78479143-78479371	Ntrk3high+S100a16
chr10-78507648-78508975...1598775	6.04916	-2.1991	0.524477	-4.19294	2.75364e-05	0.00183062	chr10-78507648-78508975	Ntrk3high+S100a16
chr10-78752002-78753186...1598802	25.4675	-0.714158	0.178097	-4.00994	6.07346e-05	0.00315005	chr10-78752002-78753186	Ntrk3high+S100a16
chr10-79295896-79296132...1598829	0.515225	2.15625	0.699937	3.08064	0.00206559	0.0325609	chr10-79295896-79296132	Ntrk3high+S100a16
chr10-79531537-79531776...1598842	2.51942	1.18075	0.307858	3.83536	0.00012538	0.00511916	chr10-79531537-79531776	Ntrk3high+S100a16
chr10-79540652-79541085...1598844	3.44076	1.16682	0.243001	4.80169	1.57334e-06	0.000261143	chr10-79540652-79541085	Ntrk3high+S100a16
chr10-79636912-79640007...1598864	75.2936	-0.508865	0.158749	-3.20547	0.00134844	0.0247609	chr10-79636912-79640007	Ntrk3high+S100a16
chr10-79668667-79670720...1598869	42.8438	-0.441557	0.150102	-2.94172	0.00326396	0.0435816	chr10-79668667-79670720	Ntrk3high+S100a16
chr10-79681330-79682759...1598872	61.8554	-0.462674	0.151545	-3.05304	0.00226537	0.0345292	chr10-79681330-79682759	Ntrk3high+S100a16
chr10-79716270-79717884...1598881	32.6457	-0.498913	0.172037	-2.90003	0.00373124	0.0475149	chr10-79716270-79717884	Ntrk3high+S100a16
chr10-79766350-79767933...1598896	61.1501	-0.494465	0.163141	-3.0309	0.00243825	0.0362093	chr10-79766350-79767933	Ntrk3high+S100a16
chr10-79779778-79781344...1598899	68.054	-0.97716	0.189894	-5.14582	2.66357e-07	7.64694e-05	chr10-79779778-79781344	Ntrk3high+S100a16
chr10-79793127-79795340...1598901	42.9244	-0.878164	0.194842	-4.50705	6.57358e-06	0.000687596	chr10-79793127-79795340	Ntrk3high+S100a16
chr10-79801867-79802895...1598902	11.6157	-0.729185	0.224427	-3.24909	0.00115774	0.0224067	chr10-79801867-79802895	Ntrk3high+S100a16
chr10-79811965-79812782...1598907	9.7375	-0.764535	0.254273	-3.00675	0.00264055	0.0381137	chr10-79811965-79812782	Ntrk3high+S100a16
chr10-79818090-79819070...1598910	14.2099	-1.46741	0.340478	-4.30985	1.63368e-05	0.00128094	chr10-79818090-79819070	Ntrk3high+S100a16
chr10-79822130-79823369...1598911	14.9679	-0.747631	0.238861	-3.12999	0.00174815	0.029259	chr10-79822130-79823369	Ntrk3high+S100a16
chr10-79842258-79842795...1598916	3.42778	-1.8966	0.569431	-3.3307	0.000866279	0.0185121	chr10-79842258-79842795	Ntrk3high+S100a16
chr10-79916114-79917540...1598933	17.8451	-0.853446	0.201292	-4.23984	2.23681e-05	0.00159126	chr10-79916114-79917540	Ntrk3high+S100a16
chr10-79925348-79925749...1598935	8.1828	-0.911448	0.262701	-3.46953	0.000521377	0.0132345	chr10-79925348-79925749	Ntrk3high+S100a16
chr10-79926434-79928020...1598936	28.7692	-0.4918	0.167643	-2.93362	0.0033503	0.0443185	chr10-79926434-79928020	Ntrk3high+S100a16
chr10-79966844-79967244...1598950	2.8472	1.17646	0.284206	4.13946	3.48126e-05	0.00215301	chr10-79966844-79967244	Ntrk3high+S100a16
chr10-79983912-79986082...1598956	62.3879	-0.43114	0.146506	-2.94282	0.00325242	0.0434779	chr10-79983912-79986082	Ntrk3high+S100a16
chr10-80039347-80040262...1598965	23.8516	-0.515886	0.173257	-2.97758	0.00290538	0.0405527	chr10-80039347-80040262	Ntrk3high+S100a16
chr10-80063124-80064658...1598971	12.9992	-0.569492	0.196302	-2.9011	0.00371852	0.0474205	chr10-80063124-80064658	Ntrk3high+S100a16
chr10-80072725-80074163...1598973	19.9387	-0.7806	0.211477	-3.69119	0.000223211	0.0075271	chr10-80072725-80074163	Ntrk3high+S100a16
chr10-80075052-80076335...1598974	22.0873	-1.04863	0.292733	-3.58222	0.000340686	0.00999724	chr10-80075052-80076335	Ntrk3high+S100a16
chr10-80078822-80079730...1598975	11.8809	-1.06511	0.334674	-3.18254	0.00145992	0.0259894	chr10-80078822-80079730	Ntrk3high+S100a16
chr10-80079956-80080388...1598976	4.83412	-1.74344	0.488381	-3.56983	0.000357209	0.0103099	chr10-80079956-80080388	Ntrk3high+S100a16
chr10-80086457-80087404...1598979	9.22999	-1.07572	0.303074	-3.54936	0.000386168	0.0108731	chr10-80086457-80087404	Ntrk3high+S100a16
chr10-80100764-80101552...1598983	7.55914	-1.34197	0.341356	-3.93128	8.4495e-05	0.00392812	chr10-80100764-80101552	Ntrk3high+S100a16
chr10-80158467-80160335...1598989	47.4938	-0.489167	0.158046	-3.09509	0.00196756	0.0315526	chr10-80158467-80160335	Ntrk3high+S100a16
chr10-80164726-80166072...1598990	34.4161	-0.634355	0.161473	-3.92855	8.54601e-05	0.00396011	chr10-80164726-80166072	Ntrk3high+S100a16
chr10-80172711-80173416...1598993	16.4668	-0.649363	0.208589	-3.11313	0.00185117	0.0303284	chr10-80172711-80173416	Ntrk3high+S100a16
chr10-80179083-80180101...1598996	20.7971	-0.720953	0.189434	-3.80583	0.000141329	0.00557134	chr10-80179083-80180101	Ntrk3high+S100a16
chr10-80190431-80191278...1598997	6.7219	-0.907847	0.292684	-3.1018	0.00192346	0.0310787	chr10-80190431-80191278	Ntrk3high+S100a16
chr10-80207880-80209667...1599001	18.5324	-0.903561	0.255079	-3.54228	0.000396684	0.011068	chr10-80207880-80209667	Ntrk3high+S100a16
chr10-80219177-80219474...1599003	1.07416	-2.20283	0.706449	-3.11818	0.00181973	0.0299965	chr10-80219177-80219474	Ntrk3high+S100a16
chr10-80226025-80227301...1599005	45.5357	-0.654867	0.163577	-4.00341	6.24348e-05	0.00320969	chr10-80226025-80227301	Ntrk3high+S100a16
chr10-80248833-80249831...1599012	40.8681	-0.460297	0.148573	-3.09811	0.0019476	0.0313541	chr10-80248833-80249831	Ntrk3high+S100a16
chr10-80298731-80299678...1599024	24.9219	-0.707605	0.172612	-4.0994	4.14216e-05	0.0024273	chr10-80298731-80299678	Ntrk3high+S100a16
chr10-80347648-80347950...1599042	1.61552	0.988699	0.325097	3.04124	0.00235607	0.0354104	chr10-80347648-80347950	Ntrk3high+S100a16
chr10-80385435-80388192...1599051	52.0554	-0.794584	0.146607	-5.41982	5.96597e-08	2.62813e-05	chr10-80385435-80388192	Ntrk3high+S100a16
chr10-80412887-80413570...1599054	5.17313	1.59999	0.39329	4.06823	4.73706e-05	0.00266003	chr10-80412887-80413570	Ntrk3high+S100a16
chr10-80474474-80476127...1599063	26.7795	-0.528726	0.177023	-2.98676	0.00281951	0.0397781	chr10-80474474-80476127	Ntrk3high+S100a16
chr10-80483476-80484528...1599065	7.45218	-2.33936	0.610208	-3.83372	0.000126222	0.00513909	chr10-80483476-80484528	Ntrk3high+S100a16
chr10-80544763-80545960...1599084	11.1334	-1.25588	0.368029	-3.41244	0.000643851	0.0152035	chr10-80544763-80545960	Ntrk3high+S100a16
chr10-80576532-80579193...1599090	68.4123	-0.693642	0.157268	-4.41058	1.03093e-05	0.000936002	chr10-80576532-80579193	Ntrk3high+S100a16
chr10-80621639-80623059...1599097	78.1871	-0.478159	0.14613	-3.27215	0.00106732	0.0212221	chr10-80621639-80623059	Ntrk3high+S100a16
chr10-80627591-80628265...1599098	7.42622	-1.17608	0.334683	-3.51402	0.000441374	0.0118768	chr10-80627591-80628265	Ntrk3high+S100a16
chr10-80655954-80657051...1599104	35.2753	-0.779773	0.185825	-4.19628	2.71334e-05	0.00181208	chr10-80655954-80657051	Ntrk3high+S100a16
chr10-80664065-80667662...1599107	44.1453	-0.635563	0.206394	-3.07937	0.00207442	0.032659	chr10-80664065-80667662	Ntrk3high+S100a16
chr10-80701626-80703103...1599117	75.76	-0.496252	0.15977	-3.10604	0.00189614	0.0307987	chr10-80701626-80703103	Ntrk3high+S100a16
chr10-80785537-80786017...1599144	2.81421	1.25208	0.28681	4.36554	1.2681e-05	0.00107691	chr10-80785537-80786017	Ntrk3high+S100a16
chr10-80864200-80864740...1599159	3.06294	1.02824	0.284931	3.60873	0.0003077	0.00934133	chr10-80864200-80864740	Ntrk3high+S100a16
chr10-80887256-80887469...1599166	1.54663	1.68095	0.395319	4.25214	2.11734e-05	0.00153447	chr10-80887256-80887469	Ntrk3high+S100a16
chr10-81036958-81037850...1599186	18.6293	-0.598328	0.186826	-3.20259	0.00136196	0.0249225	chr10-81036958-81037850	Ntrk3high+S100a16
chr10-81105220-81106659...1599197	36.8299	-0.53125	0.149121	-3.56255	0.000367272	0.0104993	chr10-81105220-81106659	Ntrk3high+S100a16
chr10-81135848-81138216...1599206	87.0673	-0.452627	0.146725	-3.08486	0.00203645	0.0322632	chr10-81135848-81138216	Ntrk3high+S100a16
chr10-81232841-81233673...1599218	24.5861	-0.60773	0.162068	-3.74985	0.000176937	0.00644024	chr10-81232841-81233673	Ntrk3high+S100a16
chr10-81254703-81255305...1599223	6.34899	-1.29328	0.401056	-3.22468	0.00126112	0.023714	chr10-81254703-81255305	Ntrk3high+S100a16
chr10-81344907-81345218...1599245	1.82353	1.6089	0.305496	5.2665	1.39051e-07	4.84285e-05	chr10-81344907-81345218	Ntrk3high+S100a16
chr10-81356371-81358175...1599248	30.5346	-0.579858	0.155865	-3.72026	0.000199014	0.00697622	chr10-81356371-81358175	Ntrk3high+S100a16
chr10-81456360-81456567...1599273	1.2797	-2.14776	0.673055	-3.19106	0.00141751	0.0255216	chr10-81456360-81456567	Ntrk3high+S100a16
chr10-81465717-81466229...1599277	2.76801	-1.67725	0.541974	-3.0947	0.00197011	0.0315723	chr10-81465717-81466229	Ntrk3high+S100a16
chr10-81481556-81483091...1599283	26.4564	-0.7712	0.199746	-3.86091	0.000112967	0.00476896	chr10-81481556-81483091	Ntrk3high+S100a16
chr10-81570620-81572206...1599300	35.8178	-0.550669	0.168837	-3.26155	0.00110805	0.0217519	chr10-81570620-81572206	Ntrk3high+S100a16
chr10-81574908-81575506...1599302	7.47536	-1.83752	0.371093	-4.95166	7.35829e-07	0.000154524	chr10-81574908-81575506	Ntrk3high+S100a16
chr10-81596607-81597640...1599305	13.1659	-1.00673	0.302035	-3.33317	0.000858619	0.0183943	chr10-81596607-81597640	Ntrk3high+S100a16
chr10-82133135-82133324...1599316	0.726902	1.59114	0.547126	2.90818	0.00363537	0.0467115	chr10-82133135-82133324	Ntrk3high+S100a16
chr10-82698469-82699906...1599360	29.2559	-0.524288	0.161015	-3.25615	0.00112934	0.0220365	chr10-82698469-82699906	Ntrk3high+S100a16
chr10-82705606-82705818...1599361	0.374716	2.18065	0.62462	3.49117	0.000480916	0.0125752	chr10-82705606-82705818	Ntrk3high+S100a16
chr10-82756647-82756839...1599379	1.3924	-2.05517	0.690253	-2.97741	0.00290693	0.0405679	chr10-82756647-82756839	Ntrk3high+S100a16
chr10-82790597-82790773...1599386	1.29464	2.2799	0.4036	5.64892	1.61457e-08	1.04944e-05	chr10-82790597-82790773	Ntrk3high+S100a16
chr10-82875304-82875793...1599409	1.90873	1.24517	0.3983	3.12621	0.00177073	0.0294866	chr10-82875304-82875793	Ntrk3high+S100a16
chr10-82975887-82976136...1599430	1.06622	1.39081	0.404069	3.442	0.000577436	0.014173	chr10-82975887-82976136	Ntrk3high+S100a16
chr10-83013502-83014391...1599439	5.85506	-1.39295	0.443591	-3.14018	0.00168847	0.0286201	chr10-83013502-83014391	Ntrk3high+S100a16
chr10-83018095-83018694...1599440	8.0461	-2.18186	0.496611	-4.39351	1.11536e-05	0.000984538	chr10-83018095-83018694	Ntrk3high+S100a16
chr10-83019564-83020602...1599441	14.8057	-1.76106	0.351879	-5.00474	5.59385e-07	0.000129264	chr10-83019564-83020602	Ntrk3high+S100a16
chr10-83062156-83063129...1599461	4.51463	0.995002	0.302588	3.28831	0.00100792	0.0204293	chr10-83062156-83063129	Ntrk3high+S100a16
chr10-83080313-83081636...1599467	17.5583	-0.992917	0.326469	-3.04138	0.00235493	0.0353997	chr10-83080313-83081636	Ntrk3high+S100a16
chr10-83090769-83092079...1599473	12.5578	-1.15458	0.35725	-3.23185	0.00122991	0.0233257	chr10-83090769-83092079	Ntrk3high+S100a16
chr10-83116923-83117388...1599489	3.23297	1.21961	0.262637	4.64369	3.42236e-06	0.000440184	chr10-83116923-83117388	Ntrk3high+S100a16
chr10-83147982-83149062...1599503	5.46932	-1.78692	0.512045	-3.48977	0.000483429	0.0126138	chr10-83147982-83149062	Ntrk3high+S100a16
chr10-83149121-83150197...1599504	10.2967	-1.36009	0.392749	-3.463	0.000534184	0.0134472	chr10-83149121-83150197	Ntrk3high+S100a16
chr10-83151536-83151753...1599505	1.10451	1.64919	0.394613	4.17927	2.92447e-05	0.00190652	chr10-83151536-83151753	Ntrk3high+S100a16
chr10-83161822-83162804...1599509	8.99706	0.767366	0.255933	2.99831	0.0027148	0.0388026	chr10-83161822-83162804	Ntrk3high+S100a16
chr10-83219715-83220999...1599530	11.9827	-1.07564	0.319536	-3.36626	0.000761946	0.0170018	chr10-83219715-83220999	Ntrk3high+S100a16
chr10-83232284-83233196...1599532	6.74368	1.06765	0.340298	3.1374	0.00170452	0.0287969	chr10-83232284-83233196	Ntrk3high+S100a16
chr10-83241137-83241290...1599535	1.03646	1.39291	0.375052	3.7139	0.000204086	0.00708869	chr10-83241137-83241290	Ntrk3high+S100a16
chr10-83284818-83285005...1599553	1.5562	1.10901	0.356853	3.10775	0.00188516	0.0306751	chr10-83284818-83285005	Ntrk3high+S100a16
chr10-83301866-83302092...1599559	1.09659	1.22195	0.396897	3.07876	0.00207864	0.03271	chr10-83301866-83302092	Ntrk3high+S100a16
chr10-83377256-83377843...1599579	1.88919	1.0483	0.353923	2.96194	0.00305704	0.0418793	chr10-83377256-83377843	Ntrk3high+S100a16
chr10-83378215-83378783...1599580	2.5053	1.52473	0.372469	4.09357	4.24774e-05	0.00246509	chr10-83378215-83378783	Ntrk3high+S100a16
chr10-83490658-83491354...1599593	4.38213	-1.2205	0.419027	-2.91271	0.00358308	0.0463113	chr10-83490658-83491354	Ntrk3high+S100a16
chr10-83532008-83532196...1599600	1.23134	-2.18219	0.742835	-2.93765	0.00330713	0.0439666	chr10-83532008-83532196	Ntrk3high+S100a16
chr10-83543282-83544403...1599604	33.2763	-0.548535	0.161164	-3.40358	0.000665098	0.0155254	chr10-83543282-83544403	Ntrk3high+S100a16
chr10-83618713-83619741...1599629	10.8842	0.693459	0.20784	3.3365	0.000848409	0.0182434	chr10-83618713-83619741	Ntrk3high+S100a16
chr10-83648228-83649336...1599642	22.5802	-0.662204	0.187405	-3.53354	0.000410027	0.0113185	chr10-83648228-83649336	Ntrk3high+S100a16
chr10-83804970-83806108...1599671	14.805	-1.49242	0.369028	-4.04418	5.2507e-05	0.00285891	chr10-83804970-83806108	Ntrk3high+S100a16
chr10-83824013-83824672...1599676	3.26252	-1.88744	0.619011	-3.04913	0.00229508	0.0348082	chr10-83824013-83824672	Ntrk3high+S100a16
chr10-83850735-83851306...1599681	6.76976	-1.39446	0.445604	-3.12938	0.00175174	0.0292985	chr10-83850735-83851306	Ntrk3high+S100a16
chr10-83863389-83863746...1599686	3.51914	-2.32308	0.709938	-3.27223	0.00106702	0.0212172	chr10-83863389-83863746	Ntrk3high+S100a16
chr10-83957666-83957847...1599710	0.618471	1.61971	0.495843	3.26657	0.00108857	0.0214977	chr10-83957666-83957847	Ntrk3high+S100a16
chr10-83961762-83962717...1599711	4.89412	-1.54523	0.500326	-3.08844	0.0020121	0.032012	chr10-83961762-83962717	Ntrk3high+S100a16
chr10-84035388-84036576...1599730	4.07426	-2.28184	0.632169	-3.60954	0.000306739	0.00932317	chr10-84035388-84036576	Ntrk3high+S100a16
chr10-84066989-84067439...1599736	1.42751	1.68076	0.44943	3.73976	0.000184195	0.00661905	chr10-84066989-84067439	Ntrk3high+S100a16
chr10-84102355-84104701...1599742	7.24128	-1.48793	0.430501	-3.45629	0.000547672	0.0136742	chr10-84102355-84104701	Ntrk3high+S100a16
chr10-84108888-84111164...1599743	10.7238	-1.15025	0.345313	-3.33105	0.000865198	0.0184962	chr10-84108888-84111164	Ntrk3high+S100a16
chr10-84121103-84122635...1599747	9.28515	-1.38855	0.427945	-3.24468	0.00117583	0.0226396	chr10-84121103-84122635	Ntrk3high+S100a16
chr10-84213501-84214719...1599758	5.17457	1.22795	0.382765	3.2081	0.00133614	0.0246034	chr10-84213501-84214719	Ntrk3high+S100a16
chr10-84272272-84273395...1599767	5.87394	-1.9879	0.638409	-3.11384	0.00184671	0.0302825	chr10-84272272-84273395	Ntrk3high+S100a16
chr10-84287216-84288747...1599770	11.8987	-1.4024	0.464745	-3.01757	0.0025481	0.0372799	chr10-84287216-84288747	Ntrk3high+S100a16
chr10-84293224-84293776...1599772	2.42876	-1.99973	0.666779	-2.9991	0.00270781	0.0387458	chr10-84293224-84293776	Ntrk3high+S100a16
chr10-84298257-84299032...1599775	6.54273	-1.71044	0.510023	-3.35366	0.000797511	0.0174982	chr10-84298257-84299032	Ntrk3high+S100a16
chr10-84357614-84358678...1599790	5.967	1.01201	0.30117	3.36027	0.000778675	0.0172353	chr10-84357614-84358678	Ntrk3high+S100a16
chr10-84384935-84385733...1599796	6.28565	0.996291	0.305563	3.26051	0.00111213	0.0218064	chr10-84384935-84385733	Ntrk3high+S100a16
chr10-84386633-84387410...1599797	8.82668	-1.05117	0.352363	-2.9832	0.00285251	0.040073	chr10-84386633-84387410	Ntrk3high+S100a16
chr10-84686131-84686298...1599871	0.996314	1.26479	0.387866	3.26089	0.00111063	0.0217874	chr10-84686131-84686298	Ntrk3high+S100a16
chr10-84710136-84710403...1599879	2.15824	1.47442	0.33555	4.39404	1.11262e-05	0.000983071	chr10-84710136-84710403	Ntrk3high+S100a16
chr10-84756632-84757127...1599889	1.70355	1.04856	0.313801	3.34148	0.000833315	0.0180226	chr10-84756632-84757127	Ntrk3high+S100a16
chr10-84791256-84791441...1599897	0.786971	2.35027	0.517911	4.53798	5.67953e-06	0.00062111	chr10-84791256-84791441	Ntrk3high+S100a16
chr10-84852037-84853349...1599910	8.76326	0.990815	0.25232	3.92682	8.60757e-05	0.00397968	chr10-84852037-84853349	Ntrk3high+S100a16
chr10-84894259-84894449...1599918	0.783762	1.43528	0.418922	3.42612	0.000612277	0.0147169	chr10-84894259-84894449	Ntrk3high+S100a16
chr10-84906768-84908117...1599924	14.8436	-1.01133	0.265248	-3.81278	0.000137413	0.00546205	chr10-84906768-84908117	Ntrk3high+S100a16
chr10-84949760-84950292...1599937	3.45345	1.21003	0.264629	4.57253	4.81866e-06	0.000556017	chr10-84949760-84950292	Ntrk3high+S100a16
chr10-84960437-84960659...1599940	1.64631	1.28763	0.340647	3.77996	0.000156851	0.00595699	chr10-84960437-84960659	Ntrk3high+S100a16
chr10-84993949-84995174...1599953	8.69615	-0.932613	0.293049	-3.18245	0.00146035	0.0259943	chr10-84993949-84995174	Ntrk3high+S100a16
chr10-85101910-85103850...1599974	39.8736	-0.54843	0.150161	-3.65229	0.000259916	0.00832945	chr10-85101910-85103850	Ntrk3high+S100a16
chr10-85183581-85185710...1599992	58.8044	-0.407924	0.141261	-2.88774	0.00388017	0.0486746	chr10-85183581-85185710	Ntrk3high+S100a16
chr10-85202451-85203358...1599994	6.24944	-1.20352	0.407489	-2.9535	0.00314191	0.0425915	chr10-85202451-85203358	Ntrk3high+S100a16
chr10-85203979-85204833...1599996	12.0974	-2.51934	0.454423	-5.54404	2.95569e-08	1.60612e-05	chr10-85203979-85204833	Ntrk3high+S100a16
chr10-85219723-85222020...1600000	14.9649	-0.78328	0.263528	-2.97228	0.00295598	0.0409973	chr10-85219723-85222020	Ntrk3high+S100a16
chr10-85304975-85305339...1600015	1.00021	1.58114	0.546002	2.89584	0.0037814	0.0479414	chr10-85304975-85305339	Ntrk3high+S100a16
chr10-85371256-85371864...1600027	1.14594	1.50706	0.455467	3.30881	0.000936932	0.0194823	chr10-85371256-85371864	Ntrk3high+S100a16
chr10-85474797-85475106...1600053	1.76761	1.06672	0.343711	3.10353	0.00191228	0.0309642	chr10-85474797-85475106	Ntrk3high+S100a16
chr10-85482086-85482780...1600055	3.34755	1.2632	0.356802	3.54035	0.000399602	0.0111232	chr10-85482086-85482780	Ntrk3high+S100a16
chr10-85496762-85497253...1600058	1.51756	1.33951	0.408666	3.27776	0.00104634	0.0209536	chr10-85496762-85497253	Ntrk3high+S100a16
chr10-85531287-85532347...1600073	11.542	-1.69044	0.418015	-4.04396	5.2555e-05	0.00286047	chr10-85531287-85532347	Ntrk3high+S100a16
chr10-85584574-85586000...1600090	4.47759	-1.28016	0.436471	-2.93297	0.00335737	0.0443778	chr10-85584574-85586000	Ntrk3high+S100a16
chr10-85927409-85930250...1600138	26.844	-0.872045	0.242102	-3.60197	0.000315817	0.00950008	chr10-85927409-85930250	Ntrk3high+S100a16
chr10-86034039-86034473...1600159	1.31977	1.91235	0.468135	4.08505	4.40671e-05	0.0025288	chr10-86034039-86034473	Ntrk3high+S100a16
chr10-86044334-86044513...1600162	0.707828	1.45851	0.44717	3.26166	0.00110763	0.0217458	chr10-86044334-86044513	Ntrk3high+S100a16
chr10-86095796-86096864...1600177	5.37739	-1.6789	0.495244	-3.39005	0.000698795	0.0160033	chr10-86095796-86096864	Ntrk3high+S100a16
chr10-86126117-86127090...1600184	8.87781	-0.942867	0.307394	-3.06729	0.00216012	0.0335171	chr10-86126117-86127090	Ntrk3high+S100a16
chr10-86217778-86219728...1600214	10.7349	-1.16765	0.354621	-3.29266	0.000992439	0.0202165	chr10-86217778-86219728	Ntrk3high+S100a16
chr10-86229829-86230313...1600216	1.38902	1.39693	0.377716	3.69835	0.000217007	0.00739146	chr10-86229829-86230313	Ntrk3high+S100a16
chr10-86257809-86259259...1600225	9.35356	-0.981621	0.3144	-3.12221	0.00179502	0.0297405	chr10-86257809-86259259	Ntrk3high+S100a16
chr10-86263948-86265375...1600226	15.5066	-1.87602	0.371954	-5.04367	4.56689e-07	0.000112169	chr10-86263948-86265375	Ntrk3high+S100a16
chr10-86305972-86306617...1600239	3.83316	-1.61817	0.539109	-3.00155	0.00268605	0.0385453	chr10-86305972-86306617	Ntrk3high+S100a16
chr10-86334584-86335610...1600250	8.48317	-1.3024	0.419469	-3.10489	0.00190352	0.0308692	chr10-86334584-86335610	Ntrk3high+S100a16
chr10-86336418-86336958...1600251	5.98664	-1.2295	0.416515	-2.95187	0.00315851	0.0427478	chr10-86336418-86336958	Ntrk3high+S100a16
chr10-86389395-86390595...1600269	9.58569	-1.65773	0.363168	-4.56464	5.00345e-06	0.000569613	chr10-86389395-86390595	Ntrk3high+S100a16
chr10-86497566-86499411...1600298	38.3633	-0.550435	0.158052	-3.48262	0.000496536	0.0128249	chr10-86497566-86499411	Ntrk3high+S100a16
chr10-86727405-86728543...1600330	7.69296	0.688032	0.205562	3.34708	0.000816679	0.017769	chr10-86727405-86728543	Ntrk3high+S100a16
chr10-86758225-86758432...1600336	0.465294	1.90866	0.549255	3.47501	0.000510843	0.0130656	chr10-86758225-86758432	Ntrk3high+S100a16
chr10-86777700-86779848...1600340	56.6884	-0.453827	0.133789	-3.39212	0.000693545	0.015927	chr10-86777700-86779848	Ntrk3high+S100a16
chr10-86788281-86789546...1600342	7.15418	-1.04821	0.324496	-3.23027	0.00123672	0.0234103	chr10-86788281-86789546	Ntrk3high+S100a16
chr10-86794956-86795147...1600344	0.755048	1.31097	0.444006	2.9526	0.00315114	0.0426731	chr10-86794956-86795147	Ntrk3high+S100a16
chr10-86810065-86810263...1600348	1.32764	1.54232	0.360526	4.27796	1.88614e-05	0.00141496	chr10-86810065-86810263	Ntrk3high+S100a16
chr10-86825791-86826611...1600352	6.756	0.902237	0.235196	3.8361	0.000125003	0.00510847	chr10-86825791-86826611	Ntrk3high+S100a16
chr10-86827104-86828399...1600353	13.4352	-1.19996	0.333274	-3.60053	0.000317572	0.00953974	chr10-86827104-86828399	Ntrk3high+S100a16
chr10-86874340-86874778...1600366	1.29911	-2.14352	0.693518	-3.09079	0.00199622	0.0318432	chr10-86874340-86874778	Ntrk3high+S100a16
chr10-86906974-86907271...1600373	0.809971	1.64279	0.46791	3.51091	0.000446578	0.0119799	chr10-86906974-86907271	Ntrk3high+S100a16
chr10-86927099-86927283...1600376	0.448735	2.89368	0.595701	4.8576	1.18817e-06	0.00021252	chr10-86927099-86927283	Ntrk3high+S100a16
chr10-87208304-87209206...1600412	4.42839	-1.70075	0.543491	-3.1293	0.00175222	0.0293043	chr10-87208304-87209206	Ntrk3high+S100a16
chr10-87228765-87229036...1600415	0.519182	2.10114	0.510595	4.11508	3.87037e-05	0.00231448	chr10-87228765-87229036	Ntrk3high+S100a16
chr10-87772619-87773188...1600481	1.41008	2.13735	0.603992	3.53871	0.000402094	0.0111748	chr10-87772619-87773188	Ntrk3high+S100a16
chr10-87906342-87906584...1600519	0.709948	2.30382	0.558004	4.12867	3.64863e-05	0.00222632	chr10-87906342-87906584	Ntrk3high+S100a16
chr10-87972995-87973558...1600532	1.12966	1.67363	0.370744	4.51424	6.3545e-06	0.000671356	chr10-87972995-87973558	Ntrk3high+S100a16
chr10-88046683-88047846...1600543	6.04131	-1.60001	0.553947	-2.88838	0.00387232	0.0486081	chr10-88046683-88047846	Ntrk3high+S100a16
chr10-88225212-88225879...1600572	2.54171	1.23264	0.34801	3.54197	0.000397151	0.0110782	chr10-88225212-88225879	Ntrk3high+S100a16
chr10-88258121-88258986...1600584	5.92927	-1.47123	0.471671	-3.1192	0.00181346	0.0299315	chr10-88258121-88258986	Ntrk3high+S100a16
chr10-88272947-88273581...1600586	1.46048	1.46317	0.466957	3.13342	0.00172782	0.0290562	chr10-88272947-88273581	Ntrk3high+S100a16
chr10-88325714-88326041...1600596	1.61738	2.05083	0.405172	5.06162	4.15713e-07	0.000104933	chr10-88325714-88326041	Ntrk3high+S100a16
chr10-88397973-88398158...1600612	1.3043	1.09714	0.380588	2.88276	0.00394212	0.0491753	chr10-88397973-88398158	Ntrk3high+S100a16
chr10-88412277-88413034...1600615	2.23359	1.0519	0.349467	3.01	0.00261247	0.0378759	chr10-88412277-88413034	Ntrk3high+S100a16
chr10-88459490-88459921...1600628	1.77276	1.21394	0.34821	3.48624	0.00048986	0.0127142	chr10-88459490-88459921	Ntrk3high+S100a16
chr10-88514378-88515066...1600636	2.36127	1.11547	0.331412	3.36582	0.000763178	0.017018	chr10-88514378-88515066	Ntrk3high+S100a16
chr10-88687730-88688097...1600656	0.89023	2.30687	0.565813	4.0771	4.56013e-05	0.00258759	chr10-88687730-88688097	Ntrk3high+S100a16
chr10-88813757-88814686...1600678	5.57847	-1.40348	0.481004	-2.91781	0.00352504	0.0458242	chr10-88813757-88814686	Ntrk3high+S100a16
chr10-88892659-88893122...1600688	0.721385	2.06918	0.462391	4.47496	7.64263e-06	0.000762489	chr10-88892659-88893122	Ntrk3high+S100a16
chr10-88931359-88931620...1600691	0.354547	2.19166	0.642646	3.41036	0.00064876	0.0152749	chr10-88931359-88931620	Ntrk3high+S100a16
chr10-88937498-88937683...1600692	0.536206	1.87472	0.542676	3.45459	0.000551131	0.0137308	chr10-88937498-88937683	Ntrk3high+S100a16
chr10-89027941-89028208...1600722	0.603332	1.86294	0.506352	3.67913	0.000234029	0.00776494	chr10-89027941-89028208	Ntrk3high+S100a16
chr10-89033290-89034109...1600724	2.47371	1.46129	0.415515	3.51681	0.000436762	0.0117987	chr10-89033290-89034109	Ntrk3high+S100a16
chr10-89055532-89055880...1600731	0.770727	1.80218	0.504072	3.57524	0.000349909	0.010171	chr10-89055532-89055880	Ntrk3high+S100a16
chr10-89076777-89077831...1600738	4.04175	1.06753	0.348101	3.06672	0.00216425	0.0335574	chr10-89076777-89077831	Ntrk3high+S100a16
chr10-89114328-89114812...1600752	3.63866	1.44289	0.309154	4.66723	3.05286e-06	0.000407393	chr10-89114328-89114812	Ntrk3high+S100a16
chr10-89131091-89131296...1600757	0.658239	1.58087	0.458223	3.44999	0.000560599	0.01389	chr10-89131091-89131296	Ntrk3high+S100a16
chr10-89150899-89151179...1600764	2.05086	1.61151	0.394093	4.08917	4.32916e-05	0.00249748	chr10-89150899-89151179	Ntrk3high+S100a16
chr10-89174843-89175030...1600770	0.933517	1.25953	0.40784	3.08829	0.00201311	0.0320196	chr10-89174843-89175030	Ntrk3high+S100a16
chr10-89181194-89182165...1600774	5.07539	1.74989	0.388004	4.50999	6.4832e-06	0.000681893	chr10-89181194-89182165	Ntrk3high+S100a16
chr10-89184864-89185457...1600775	4.27126	1.56775	0.410324	3.82076	0.000133039	0.00533665	chr10-89184864-89185457	Ntrk3high+S100a16
chr10-89193187-89193935...1600778	2.7575	1.29469	0.375143	3.45119	0.000558128	0.0138507	chr10-89193187-89193935	Ntrk3high+S100a16
chr10-89205140-89206248...1600781	3.00537	0.90248	0.312173	2.89096	0.00384062	0.0483726	chr10-89205140-89206248	Ntrk3high+S100a16
chr10-89243673-89244157...1600791	2.46876	1.37875	0.346036	3.98441	6.76468e-05	0.00338689	chr10-89243673-89244157	Ntrk3high+S100a16
chr10-89262803-89263877...1600794	17.0847	-1.30292	0.335004	-3.88927	0.000100545	0.00441232	chr10-89262803-89263877	Ntrk3high+S100a16
chr10-89280539-89280741...1600800	1.23422	1.21306	0.382853	3.16848	0.00153241	0.0268305	chr10-89280539-89280741	Ntrk3high+S100a16
chr10-89413945-89414303...1600828	1.07418	1.61932	0.417418	3.87937	0.000104728	0.00453896	chr10-89413945-89414303	Ntrk3high+S100a16
chr10-89432653-89432939...1600833	1.30476	1.45863	0.42738	3.41297	0.000642589	0.0151786	chr10-89432653-89432939	Ntrk3high+S100a16
chr10-89436045-89436265...1600834	1.62431	1.25093	0.380937	3.28382	0.0010241	0.0206337	chr10-89436045-89436265	Ntrk3high+S100a16
chr10-89482025-89482765...1600844	1.51873	1.30134	0.425959	3.05508	0.00225003	0.0343841	chr10-89482025-89482765	Ntrk3high+S100a16
chr10-89516315-89516626...1600846	0.565737	2.14478	0.56065	3.82552	0.000130496	0.00525861	chr10-89516315-89516626	Ntrk3high+S100a16
chr10-89710125-89710323...1600889	1.05608	1.22457	0.40843	2.99823	0.00271549	0.0388074	chr10-89710125-89710323	Ntrk3high+S100a16
chr10-90072343-90072648...1600978	0.912578	2.04711	0.408747	5.00825	5.49258e-07	0.000127665	chr10-90072343-90072648	Ntrk3high+S100a16
chr10-90082551-90082891...1600982	1.93895	1.15976	0.338056	3.43067	0.000602097	0.014557	chr10-90082551-90082891	Ntrk3high+S100a16
chr10-90108027-90108901...1600987	5.37137	-1.82765	0.48602	-3.76044	0.000169612	0.00626537	chr10-90108027-90108901	Ntrk3high+S100a16
chr10-90220062-90220845...1601011	2.26033	1.31041	0.377566	3.47068	0.000519135	0.0131944	chr10-90220062-90220845	Ntrk3high+S100a16
chr10-90369768-90371115...1601038	8.54884	1.0281	0.304066	3.38118	0.000721757	0.0163731	chr10-90369768-90371115	Ntrk3high+S100a16
chr10-90379838-90381820...1601040	14.6005	-0.867294	0.234283	-3.70192	0.000213978	0.00732181	chr10-90379838-90381820	Ntrk3high+S100a16
chr10-90389790-90390521...1601042	1.99003	1.68717	0.481724	3.50236	0.000461149	0.0122294	chr10-90389790-90390521	Ntrk3high+S100a16
chr10-90642062-90642802...1601096	7.12869	-1.56524	0.466714	-3.35374	0.000797264	0.0174951	chr10-90642062-90642802	Ntrk3high+S100a16
chr10-90655936-90656142...1601102	1.21134	1.41279	0.439903	3.2116	0.00131996	0.0244206	chr10-90655936-90656142	Ntrk3high+S100a16
chr10-90657343-90658220...1601103	4.46083	1.12096	0.301472	3.71827	0.000200592	0.00700683	chr10-90657343-90658220	Ntrk3high+S100a16
chr10-90666556-90667572...1601107	4.45347	1.50791	0.512073	2.94471	0.00323252	0.0433298	chr10-90666556-90667572	Ntrk3high+S100a16
chr10-90692358-90692683...1601114	1.66215	1.46185	0.433095	3.37537	0.000737167	0.0166124	chr10-90692358-90692683	Ntrk3high+S100a16
chr10-90704502-90704952...1601119	2.49426	1.43378	0.385911	3.71531	0.000202957	0.00706663	chr10-90704502-90704952	Ntrk3high+S100a16
chr10-90709382-90709905...1601122	2.8424	-1.5997	0.542772	-2.94727	0.00320589	0.0431343	chr10-90709382-90709905	Ntrk3high+S100a16
chr10-90770196-90771910...1601143	6.82794	-1.10778	0.314592	-3.52134	0.000429374	0.0116623	chr10-90770196-90771910	Ntrk3high+S100a16
chr10-90803186-90803696...1601149	3.8234	1.03248	0.302811	3.40964	0.000650482	0.0153039	chr10-90803186-90803696	Ntrk3high+S100a16
chr10-90817932-90819416...1601153	16.6445	-1.07661	0.3375	-3.18997	0.00142288	0.0255804	chr10-90817932-90819416	Ntrk3high+S100a16
chr10-90828627-90830081...1601154	26.1308	-0.9669	0.217551	-4.44448	8.8103e-06	0.000840856	chr10-90828627-90830081	Ntrk3high+S100a16
chr10-90896812-90897525...1601179	6.85841	-1.50527	0.473635	-3.17813	0.00148228	0.0262512	chr10-90896812-90897525	Ntrk3high+S100a16
chr10-90908289-90908531...1601184	0.66379	1.87828	0.445572	4.21542	2.49311e-05	0.00170937	chr10-90908289-90908531	Ntrk3high+S100a16
chr10-91036111-91036559...1601219	2.22697	1.37539	0.382233	3.5983	0.000320304	0.00959218	chr10-91036111-91036559	Ntrk3high+S100a16
chr10-91161972-91162620...1601247	1.88424	1.45377	0.397874	3.65385	0.000258334	0.00829699	chr10-91161972-91162620	Ntrk3high+S100a16
chr10-91191637-91192075...1601251	1.2686	2.25878	0.398996	5.66116	1.50356e-08	9.89039e-06	chr10-91191637-91192075	Ntrk3high+S100a16
chr10-91208720-91209357...1601255	1.5821	1.54685	0.467087	3.3117	0.000927317	0.0193491	chr10-91208720-91209357	Ntrk3high+S100a16
chr10-91236637-91237338...1601262	3.12839	1.32399	0.309219	4.28174	1.8544e-05	0.00139835	chr10-91236637-91237338	Ntrk3high+S100a16
chr10-91384300-91384801...1601277	0.990179	1.74599	0.470969	3.70722	0.000209544	0.0072192	chr10-91384300-91384801	Ntrk3high+S100a16
chr10-91498640-91499023...1601295	0.721741	1.67194	0.521513	3.20593	0.00134626	0.0247273	chr10-91498640-91499023	Ntrk3high+S100a16
chr10-91719939-91720405...1601332	1.34813	2.27385	0.551962	4.11957	3.7958e-05	0.00228708	chr10-91719939-91720405	Ntrk3high+S100a16
chr10-91731903-91732597...1601337	6.08763	-1.85513	0.582894	-3.18262	0.00145949	0.025985	chr10-91731903-91732597	Ntrk3high+S100a16
chr10-92002208-92003106...1601362	3.46173	1.60531	0.461037	3.48195	0.000497778	0.0128457	chr10-92002208-92003106	Ntrk3high+S100a16
chr10-92008039-92008238...1601364	1.26032	1.41974	0.398597	3.56184	0.000368259	0.0105185	chr10-92008039-92008238	Ntrk3high+S100a16
chr10-92024483-92025521...1601370	6.86996	-2.17379	0.658824	-3.2995	0.000968563	0.0198972	chr10-92024483-92025521	Ntrk3high+S100a16
chr10-92184515-92185430...1601394	1.09049	1.72362	0.534475	3.22488	0.00126026	0.0237079	chr10-92184515-92185430	Ntrk3high+S100a16
chr10-92237943-92239271...1601404	7.04593	-1.68157	0.48181	-3.49012	0.000482811	0.012603	chr10-92237943-92239271	Ntrk3high+S100a16
chr10-92254062-92254492...1601408	0.974602	1.80639	0.477817	3.78049	0.000156517	0.00594757	chr10-92254062-92254492	Ntrk3high+S100a16
chr10-92615480-92616348...1601456	1.26752	1.54066	0.531533	2.89852	0.00374925	0.0476757	chr10-92615480-92616348	Ntrk3high+S100a16
chr10-92694235-92694529...1601472	2.47097	-2.14242	0.686204	-3.12213	0.00179549	0.0297436	chr10-92694235-92694529	Ntrk3high+S100a16
chr10-92697591-92699547...1601473	11.5274	-1.4497	0.350461	-4.13655	3.52561e-05	0.00217002	chr10-92697591-92699547	Ntrk3high+S100a16
chr10-92817931-92818713...1601487	1.7595	1.63874	0.464711	3.52636	0.000421311	0.011525	chr10-92817931-92818713	Ntrk3high+S100a16
chr10-92837545-92838025...1601492	1.40391	2.19447	0.546395	4.01628	5.91247e-05	0.00309963	chr10-92837545-92838025	Ntrk3high+S100a16
chr10-93041987-93042277...1601522	0.755299	1.90225	0.513069	3.70759	0.000209244	0.00721398	chr10-93041987-93042277	Ntrk3high+S100a16
chr10-93166084-93166679...1601544	2.41783	1.06599	0.318874	3.34297	0.000828854	0.0179571	chr10-93166084-93166679	Ntrk3high+S100a16
chr10-93197073-93197365...1601554	1.18691	1.46531	0.394612	3.7133	0.000204578	0.00709838	chr10-93197073-93197365	Ntrk3high+S100a16
chr10-93224884-93225051...1601559	0.468426	2.12058	0.510757	4.15183	3.29824e-05	0.00207863	chr10-93224884-93225051	Ntrk3high+S100a16
chr10-93247506-93248533...1601563	3.62156	0.943586	0.323879	2.91339	0.00357527	0.046231	chr10-93247506-93248533	Ntrk3high+S100a16
chr10-93255228-93255647...1601565	2.28102	1.3278	0.452116	2.93685	0.00331559	0.0440385	chr10-93255228-93255647	Ntrk3high+S100a16
chr10-93275414-93277007...1601568	9.58316	1.01463	0.303738	3.34047	0.000836364	0.0180706	chr10-93275414-93277007	Ntrk3high+S100a16
chr10-93348135-93348363...1601581	0.582809	1.65487	0.551713	2.99951	0.00270418	0.0387204	chr10-93348135-93348363	Ntrk3high+S100a16
chr10-93388913-93389186...1601592	0.883876	1.96121	0.58581	3.34786	0.000814389	0.0177438	chr10-93388913-93389186	Ntrk3high+S100a16
chr10-93452769-93454051...1601605	40.116	-0.518995	0.162391	-3.19597	0.00139363	0.0252636	chr10-93452769-93454051	Ntrk3high+S100a16
chr10-93611516-93612185...1601645	3.69973	-1.40515	0.457379	-3.07217	0.00212506	0.0331602	chr10-93611516-93612185	Ntrk3high+S100a16
chr10-93700507-93701786...1601662	5.66231	-1.45966	0.449255	-3.24907	0.00115782	0.0224073	chr10-93700507-93701786	Ntrk3high+S100a16
chr10-93799810-93800809...1601686	4.25075	-1.39327	0.46011	-3.02812	0.00246082	0.036395	chr10-93799810-93800809	Ntrk3high+S100a16
chr10-93833317-93834498...1601691	7.04461	-1.26256	0.316914	-3.98393	6.77844e-05	0.00339222	chr10-93833317-93834498	Ntrk3high+S100a16
chr10-93855889-93856288...1601696	1.59911	1.28232	0.332984	3.85098	0.000117644	0.00490815	chr10-93855889-93856288	Ntrk3high+S100a16
chr10-93856851-93857123...1601697	0.982743	1.48938	0.384956	3.86895	0.000109305	0.00466524	chr10-93856851-93857123	Ntrk3high+S100a16
chr10-94000350-94000583...1601743	1.67139	1.3621	0.439566	3.09873	0.00194351	0.0313043	chr10-94000350-94000583	Ntrk3high+S100a16
chr10-94003066-94004026...1601744	11.4315	-0.839277	0.256966	-3.26611	0.00109037	0.0215225	chr10-94003066-94004026	Ntrk3high+S100a16
chr10-94034922-94036665...1601751	50.9942	-0.593085	0.14717	-4.02993	5.57931e-05	0.00297815	chr10-94034922-94036665	Ntrk3high+S100a16
chr10-94059166-94060699...1601754	4.32424	0.981744	0.338015	2.90444	0.00367913	0.0470816	chr10-94059166-94060699	Ntrk3high+S100a16
chr10-94107244-94107465...1601767	0.908218	1.65519	0.444561	3.72319	0.000196719	0.00692073	chr10-94107244-94107465	Ntrk3high+S100a16
chr10-94165509-94165811...1601784	0.977441	1.98138	0.385157	5.14434	2.68466e-07	7.68316e-05	chr10-94165509-94165811	Ntrk3high+S100a16
chr10-94183812-94184066...1601788	1.13914	-2.04151	0.693361	-2.94436	0.00323624	0.0433575	chr10-94183812-94184066	Ntrk3high+S100a16
chr10-94408040-94409973...1601846	14.2625	-1.0414	0.260838	-3.99251	6.53767e-05	0.00330615	chr10-94408040-94409973	Ntrk3high+S100a16
chr10-94415899-94417137...1601849	7.49755	-1.19599	0.368711	-3.2437	0.00117989	0.0226848	chr10-94415899-94417137	Ntrk3high+S100a16
chr10-94430311-94431229...1601853	7.33298	-1.51176	0.452157	-3.34345	0.000827439	0.017938	chr10-94430311-94431229	Ntrk3high+S100a16
chr10-94480626-94481316...1601869	3.67206	1.21999	0.412985	2.95408	0.00313603	0.0425421	chr10-94480626-94481316	Ntrk3high+S100a16
chr10-94485931-94487181...1601872	9.34811	-2.06101	0.438504	-4.7001	2.60033e-06	0.000365631	chr10-94485931-94487181	Ntrk3high+S100a16
chr10-94494087-94495403...1601873	14.2775	-1.22609	0.276244	-4.43843	9.06169e-06	0.000855583	chr10-94494087-94495403	Ntrk3high+S100a16
chr10-94514267-94515828...1601878	27.1265	-1.30289	0.221954	-5.87008	4.35597e-09	4.07262e-06	chr10-94514267-94515828	Ntrk3high+S100a16
chr10-94520779-94521255...1601879	3.43338	-1.70475	0.541272	-3.14953	0.00163536	0.0280404	chr10-94520779-94521255	Ntrk3high+S100a16
chr10-94524641-94525744...1601882	6.39346	-1.57833	0.455454	-3.46539	0.000529454	0.0133688	chr10-94524641-94525744	Ntrk3high+S100a16
chr10-94544985-94546373...1601888	22.4152	-0.946439	0.214225	-4.41797	9.96329e-06	0.000916471	chr10-94544985-94546373	Ntrk3high+S100a16
chr10-94550582-94551291...1601890	8.70096	-1.17253	0.339169	-3.45706	0.000546103	0.0136475	chr10-94550582-94551291	Ntrk3high+S100a16
chr10-94561042-94561926...1601892	6.19385	-2.15437	0.55755	-3.864	0.000111546	0.0047269	chr10-94561042-94561926	Ntrk3high+S100a16
chr10-94565412-94566354...1601894	6.31033	-1.59775	0.371439	-4.30152	1.69629e-05	0.00131471	chr10-94565412-94566354	Ntrk3high+S100a16
chr10-94569054-94570014...1601895	6.89289	-1.24624	0.406674	-3.06447	0.00218058	0.0337091	chr10-94569054-94570014	Ntrk3high+S100a16
chr10-94584714-94586202...1601899	19.0636	-0.772083	0.226011	-3.41613	0.000635169	0.0150635	chr10-94584714-94586202	Ntrk3high+S100a16
chr10-94587674-94588520...1601900	8.29144	-1.34605	0.410589	-3.27835	0.00104417	0.0209187	chr10-94587674-94588520	Ntrk3high+S100a16
chr10-94761920-94762101...1601933	0.884966	1.64433	0.436887	3.76375	0.000167384	0.0062104	chr10-94761920-94762101	Ntrk3high+S100a16
chr10-94811644-94813410...1601950	14.057	-1.3646	0.363024	-3.75897	0.000170617	0.00628764	chr10-94811644-94813410	Ntrk3high+S100a16
chr10-94841053-94842052...1601959	14.0917	-1.80679	0.501691	-3.6014	0.000316505	0.00951553	chr10-94841053-94842052	Ntrk3high+S100a16
chr10-94842092-94842528...1601960	2.8526	-1.80002	0.601074	-2.99468	0.00274736	0.0390918	chr10-94842092-94842528	Ntrk3high+S100a16
chr10-94880350-94882160...1601973	14.8425	-1.35698	0.354812	-3.82451	0.00013103	0.00527589	chr10-94880350-94882160	Ntrk3high+S100a16
chr10-94895070-94896521...1601975	13.5158	-1.62609	0.419816	-3.87333	0.000107359	0.00461323	chr10-94895070-94896521	Ntrk3high+S100a16
chr10-94923249-94925025...1601988	15.1153	-1.56853	0.360906	-4.34608	1.3859e-05	0.00114494	chr10-94923249-94925025	Ntrk3high+S100a16
chr10-94928449-94928857...1601990	3.25324	-1.82846	0.592556	-3.08572	0.00203061	0.0322057	chr10-94928449-94928857	Ntrk3high+S100a16
chr10-94932958-94933821...1601992	9.97567	-2.27326	0.491381	-4.62627	3.72302e-06	0.000467581	chr10-94932958-94933821	Ntrk3high+S100a16
chr10-94942802-94945611...1601994	53.7994	-0.988219	0.202285	-4.88529	1.03277e-06	0.000194896	chr10-94942802-94945611	Ntrk3high+S100a16
chr10-94974074-94975020...1602003	3.68702	-1.57467	0.52557	-2.99611	0.00273446	0.0389804	chr10-94974074-94975020	Ntrk3high+S100a16
chr10-95013382-95014366...1602014	5.50099	1.30824	0.257977	5.07114	3.95431e-07	0.000101096	chr10-95013382-95014366	Ntrk3high+S100a16
chr10-95042809-95043232...1602021	2.83479	-2.18756	0.68418	-3.19735	0.00138696	0.0251924	chr10-95042809-95043232	Ntrk3high+S100a16
chr10-95053378-95053702...1602026	1.2724	-2.40126	0.771073	-3.11418	0.00184459	0.0302604	chr10-95053378-95053702	Ntrk3high+S100a16
chr10-95067699-95068504...1602033	3.56751	-2.49549	0.654126	-3.81499	0.000136186	0.0054261	chr10-95067699-95068504	Ntrk3high+S100a16
chr10-95074696-95076110...1602034	10.9975	-1.59617	0.349552	-4.56632	4.96362e-06	0.000566767	chr10-95074696-95076110	Ntrk3high+S100a16
chr10-95097561-95098887...1602037	10.8834	-1.46884	0.417864	-3.51512	0.000439553	0.0118497	chr10-95097561-95098887	Ntrk3high+S100a16
chr10-95107083-95108039...1602040	3.89229	-1.54623	0.526685	-2.93579	0.00332703	0.0441301	chr10-95107083-95108039	Ntrk3high+S100a16
chr10-95112354-95113674...1602041	18.8674	-1.88834	0.390695	-4.83329	1.34292e-06	0.000232651	chr10-95112354-95113674	Ntrk3high+S100a16
chr10-95181653-95182388...1602066	5.16406	0.815747	0.233988	3.48628	0.000489788	0.0127142	chr10-95181653-95182388	Ntrk3high+S100a16
chr10-95193539-95195042...1602071	15.5102	-0.809183	0.270009	-2.99687	0.00272768	0.0389167	chr10-95193539-95195042	Ntrk3high+S100a16
chr10-95210842-95211910...1602075	10.4254	-1.02833	0.320518	-3.20832	0.00133511	0.0245967	chr10-95210842-95211910	Ntrk3high+S100a16
chr10-95299504-95300492...1602099	14.6921	-1.07971	0.300403	-3.59419	0.000325401	0.00969428	chr10-95299504-95300492	Ntrk3high+S100a16
chr10-95388620-95389685...1602124	8.56254	-1.26018	0.342519	-3.67916	0.000234006	0.00776475	chr10-95388620-95389685	Ntrk3high+S100a16
chr10-95392008-95392787...1602125	8.73908	-1.35765	0.420834	-3.2261	0.0012549	0.0236429	chr10-95392008-95392787	Ntrk3high+S100a16
chr10-95396396-95396827...1602127	7.62489	-1.74771	0.487992	-3.58142	0.000341727	0.0100144	chr10-95396396-95396827	Ntrk3high+S100a16
chr10-95475896-95476523...1602141	8.94265	-0.939182	0.309899	-3.03061	0.0024406	0.0362368	chr10-95475896-95476523	Ntrk3high+S100a16
chr10-95530356-95531183...1602152	6.42868	-1.07859	0.356227	-3.02782	0.00246323	0.0364147	chr10-95530356-95531183	Ntrk3high+S100a16
chr10-95554672-95555838...1602157	10.9999	-0.891087	0.291478	-3.05713	0.00223467	0.0342584	chr10-95554672-95555838	Ntrk3high+S100a16
chr10-95608105-95609044...1602164	2.97795	1.4565	0.424571	3.43051	0.000602442	0.0145613	chr10-95608105-95609044	Ntrk3high+S100a16
chr10-95643810-95644448...1602180	6.72318	-1.17484	0.337498	-3.48102	0.000499507	0.0128789	chr10-95643810-95644448	Ntrk3high+S100a16
chr10-95658889-95659797...1602183	2.23062	1.0232	0.344791	2.96761	0.00300123	0.0413952	chr10-95658889-95659797	Ntrk3high+S100a16
chr10-95665325-95666143...1602184	2.86004	1.49436	0.37206	4.01643	5.90862e-05	0.00309858	chr10-95665325-95666143	Ntrk3high+S100a16
chr10-95671313-95671651...1602187	0.996285	2.35455	0.433614	5.43006	5.63344e-08	2.52229e-05	chr10-95671313-95671651	Ntrk3high+S100a16
chr10-95698971-95699892...1602196	6.44086	-1.49192	0.514711	-2.89857	0.00374873	0.0476737	chr10-95698971-95699892	Ntrk3high+S100a16
chr10-95722187-95722706...1602207	2.77621	1.13306	0.313199	3.6177	0.000297228	0.00912791	chr10-95722187-95722706	Ntrk3high+S100a16
chr10-95725107-95726533...1602208	5.54275	0.804911	0.258606	3.1125	0.00185513	0.0303739	chr10-95725107-95726533	Ntrk3high+S100a16
chr10-95779561-95781504...1602220	9.57134	-1.30478	0.367662	-3.54885	0.000386918	0.01089	chr10-95779561-95781504	Ntrk3high+S100a16
chr10-95820982-95821230...1602228	1.17484	1.24593	0.432928	2.87791	0.00400318	0.0496664	chr10-95820982-95821230	Ntrk3high+S100a16
chr10-95878292-95878793...1602237	1.23618	1.61462	0.424152	3.80669	0.000140838	0.00555878	chr10-95878292-95878793	Ntrk3high+S100a16
chr10-95940147-95941430...1602253	38.9464	-0.505911	0.163436	-3.09547	0.001965	0.0315216	chr10-95940147-95941430	Ntrk3high+S100a16
chr10-96027116-96027469...1602281	1.12932	1.3466	0.45309	2.97203	0.00295834	0.0410138	chr10-96027116-96027469	Ntrk3high+S100a16
chr10-96200776-96202228...1602323	6.49394	-1.15924	0.385171	-3.00966	0.00261537	0.0379066	chr10-96200776-96202228	Ntrk3high+S100a16
chr10-96224935-96226014...1602329	5.86065	-1.33714	0.463148	-2.88707	0.00388846	0.0487408	chr10-96224935-96226014	Ntrk3high+S100a16
chr10-96293774-96294899...1602346	3.53489	-1.53775	0.507221	-3.03171	0.00243174	0.0361396	chr10-96293774-96294899	Ntrk3high+S100a16
chr10-96299882-96301194...1602347	10.701	-1.80572	0.375822	-4.80473	1.54957e-06	0.000258717	chr10-96299882-96301194	Ntrk3high+S100a16
chr10-96330311-96331517...1602353	7.49181	-1.27376	0.415811	-3.06332	0.00218894	0.0337966	chr10-96330311-96331517	Ntrk3high+S100a16
chr10-96334816-96335034...1602356	1.42118	-2.80621	0.781576	-3.59044	0.000330115	0.00978218	chr10-96334816-96335034	Ntrk3high+S100a16
chr10-96409634-96410829...1602377	8.03412	-0.970181	0.320113	-3.03074	0.00243955	0.0362225	chr10-96409634-96410829	Ntrk3high+S100a16
chr10-96479202-96481870...1602389	6.14845	-1.03713	0.358344	-2.89423	0.00380086	0.0480766	chr10-96479202-96481870	Ntrk3high+S100a16
chr10-96492081-96493059...1602391	6.7815	-2.05453	0.486343	-4.22445	2.39522e-05	0.00166655	chr10-96492081-96493059	Ntrk3high+S100a16
chr10-96504134-96505056...1602397	8.48614	-2.35681	0.458196	-5.14368	2.69411e-07	7.69761e-05	chr10-96504134-96505056	Ntrk3high+S100a16
chr10-96514954-96516407...1602398	8.20983	-3.62726	0.724696	-5.00522	5.57993e-07	0.00012901	chr10-96514954-96516407	Ntrk3high+S100a16
chr10-96522084-96523017...1602399	3.0012	-2.02518	0.695688	-2.91105	0.00360221	0.0464328	chr10-96522084-96523017	Ntrk3high+S100a16
chr10-96569055-96570390...1602410	5.7711	-1.15476	0.389642	-2.96365	0.00304017	0.0417414	chr10-96569055-96570390	Ntrk3high+S100a16
chr10-96588659-96589672...1602416	4.60907	1.32175	0.441465	2.99402	0.00275329	0.0391519	chr10-96588659-96589672	Ntrk3high+S100a16
chr10-96616401-96618525...1602418	63.895	-0.422145	0.123205	-3.42638	0.00061169	0.0147052	chr10-96616401-96618525	Ntrk3high+S100a16
chr10-96750915-96752673...1602441	13.9939	-1.50816	0.319728	-4.717	2.39342e-06	0.000347485	chr10-96750915-96752673	Ntrk3high+S100a16
chr10-96753024-96753360...1602442	2.96603	-2.0997	0.672091	-3.12413	0.00178329	0.0296246	chr10-96753024-96753360	Ntrk3high+S100a16
chr10-96780323-96781222...1602450	6.08867	-1.88817	0.493567	-3.82556	0.000130474	0.00525861	chr10-96780323-96781222	Ntrk3high+S100a16
chr10-96842799-96843623...1602466	3.95758	-2.13748	0.648829	-3.29437	0.000986424	0.0201494	chr10-96842799-96843623	Ntrk3high+S100a16
chr10-96847666-96848240...1602467	1.69814	1.17232	0.392317	2.98819	0.00280637	0.0396562	chr10-96847666-96848240	Ntrk3high+S100a16
chr10-96949005-96949321...1602479	1.20708	2.0061	0.406581	4.93408	8.05299e-07	0.000164534	chr10-96949005-96949321	Ntrk3high+S100a16
chr10-96955237-96956639...1602481	12.5848	-1.01718	0.313225	-3.24743	0.00116451	0.0224895	chr10-96955237-96956639	Ntrk3high+S100a16
chr10-97000813-97001076...1602491	0.502612	2.0347	0.556142	3.6586	0.000253593	0.00821103	chr10-97000813-97001076	Ntrk3high+S100a16
chr10-97009850-97010404...1602492	1.57207	2.0759	0.580425	3.57651	0.000348208	0.0101435	chr10-97009850-97010404	Ntrk3high+S100a16
chr10-97219513-97219929...1602531	1.14902	1.84025	0.416535	4.41799	9.96238e-06	0.000916471	chr10-97219513-97219929	Ntrk3high+S100a16
chr10-97227712-97229054...1602534	7.55231	-1.71208	0.423758	-4.04024	5.33961e-05	0.00289006	chr10-97227712-97229054	Ntrk3high+S100a16
chr10-97237471-97238264...1602536	13.5224	-1.49759	0.285583	-5.24398	1.57153e-07	5.27181e-05	chr10-97237471-97238264	Ntrk3high+S100a16
chr10-97359479-97359887...1602563	1.05326	2.16958	0.477847	4.54033	5.61663e-06	0.000616393	chr10-97359479-97359887	Ntrk3high+S100a16
chr10-97397372-97397738...1602566	0.70126	1.52893	0.506854	3.01651	0.00255705	0.0373647	chr10-97397372-97397738	Ntrk3high+S100a16
chr10-97436593-97437480...1602569	2.7371	1.59966	0.490739	3.25969	0.00111533	0.0218451	chr10-97436593-97437480	Ntrk3high+S100a16
chr10-97497773-97498116...1602578	0.738645	1.71906	0.491959	3.49431	0.000475284	0.0124861	chr10-97497773-97498116	Ntrk3high+S100a16
chr10-97778262-97779656...1602628	5.20222	1.51629	0.446869	3.39315	0.000690928	0.0158907	chr10-97778262-97779656	Ntrk3high+S100a16
chr10-97931424-97932211...1602648	1.8029	1.68245	0.499966	3.36512	0.000765091	0.017045	chr10-97931424-97932211	Ntrk3high+S100a16
chr10-97961310-97961665...1602650	0.620846	1.95389	0.450878	4.33353	1.46737e-05	0.00118911	chr10-97961310-97961665	Ntrk3high+S100a16
chr10-98006738-98007947...1602658	14.9197	-0.751902	0.22414	-3.35461	0.000794759	0.0174605	chr10-98006738-98007947	Ntrk3high+S100a16
chr10-98128293-98128959...1602683	1.30075	1.46544	0.436569	3.35673	0.0007887	0.0173737	chr10-98128293-98128959	Ntrk3high+S100a16
chr10-98185338-98186082...1602695	3.15865	1.11823	0.353342	3.16472	0.00155234	0.0270624	chr10-98185338-98186082	Ntrk3high+S100a16
chr10-98285364-98285906...1602710	0.911834	1.40468	0.404584	3.47191	0.000516765	0.0131602	chr10-98285364-98285906	Ntrk3high+S100a16
chr10-98399941-98400455...1602735	3.01435	1.18022	0.397723	2.96743	0.00300302	0.0414107	chr10-98399941-98400455	Ntrk3high+S100a16
chr10-98424104-98424887...1602743	5.69159	-1.71248	0.514453	-3.32875	0.000872366	0.0185958	chr10-98424104-98424887	Ntrk3high+S100a16
chr10-98765411-98766957...1602820	21.159	-1.062	0.282434	-3.76019	0.000169784	0.00626803	chr10-98765411-98766957	Ntrk3high+S100a16
chr10-98774823-98775230...1602821	1.54815	1.04732	0.361978	2.89331	0.003812	0.0481438	chr10-98774823-98775230	Ntrk3high+S100a16
chr10-98779671-98780836...1602823	12.4753	-1.11651	0.325269	-3.43258	0.000597873	0.0144989	chr10-98779671-98780836	Ntrk3high+S100a16
chr10-98860378-98861253...1602842	4.12001	-2.2899	0.770845	-2.97064	0.00297182	0.0411383	chr10-98860378-98861253	Ntrk3high+S100a16
chr10-98897324-98898381...1602847	4.7629	-2.56834	0.649283	-3.95566	7.63229e-05	0.00367167	chr10-98897324-98898381	Ntrk3high+S100a16
chr10-98913836-98915832...1602849	96.1914	-0.453351	0.145986	-3.10543	0.00190001	0.0308319	chr10-98913836-98915832	Ntrk3high+S100a16
chr10-99061395-99063482...1602902	10.1919	0.888949	0.241303	3.68396	0.000229642	0.00766765	chr10-99061395-99063482	Ntrk3high+S100a16
chr10-99075738-99077049...1602905	7.50438	-1.24042	0.413687	-2.99846	0.0027135	0.0387917	chr10-99075738-99077049	Ntrk3high+S100a16
chr10-99117153-99118774...1602913	12.7814	-0.982678	0.277615	-3.53972	0.000400556	0.0111412	chr10-99117153-99118774	Ntrk3high+S100a16
chr10-99126853-99127278...1602915	2.51956	1.22818	0.367166	3.34502	0.000822752	0.0178638	chr10-99126853-99127278	Ntrk3high+S100a16
chr10-99135771-99136914...1602918	6.13005	1.06144	0.273943	3.87465	0.000106777	0.0045977	chr10-99135771-99136914	Ntrk3high+S100a16
chr10-99211873-99212213...1602940	1.12785	1.27699	0.426521	2.99396	0.0027538	0.0391566	chr10-99211873-99212213	Ntrk3high+S100a16
chr10-99222946-99223099...1602943	0.836424	1.95646	0.422703	4.62846	3.68398e-06	0.000463743	chr10-99222946-99223099	Ntrk3high+S100a16
chr10-99233858-99234316...1602946	1.54764	2.16085	0.395289	5.46651	4.58971e-08	2.20013e-05	chr10-99233858-99234316	Ntrk3high+S100a16
chr10-99373091-99373947...1602977	4.49214	-1.83914	0.585273	-3.14236	0.00167593	0.0284796	chr10-99373091-99373947	Ntrk3high+S100a16
chr10-99387310-99388470...1602982	4.43068	-1.76342	0.58615	-3.00847	0.00262563	0.0379905	chr10-99387310-99388470	Ntrk3high+S100a16
chr10-99495555-99495793...1603011	0.314643	2.23368	0.680799	3.28097	0.00103452	0.0207777	chr10-99495555-99495793	Ntrk3high+S100a16
chr10-99538102-99539128...1603026	5.41016	-1.31387	0.412327	-3.18647	0.00144019	0.0257581	chr10-99538102-99539128	Ntrk3high+S100a16
chr10-99602344-99602693...1603040	1.79323	1.82308	0.418181	4.35954	1.30339e-05	0.00109623	chr10-99602344-99602693	Ntrk3high+S100a16
chr10-99606712-99607498...1603042	5.02748	-2.53868	0.605617	-4.19189	2.76646e-05	0.00183606	chr10-99606712-99607498	Ntrk3high+S100a16
chr10-99637593-99638474...1603050	10.478	-1.16286	0.361206	-3.21938	0.0012847	0.0239924	chr10-99637593-99638474	Ntrk3high+S100a16
chr10-99774196-99775280...1603076	5.05197	-2.0631	0.575699	-3.58365	0.00033883	0.00995343	chr10-99774196-99775280	Ntrk3high+S100a16
chr10-99815743-99815956...1603083	0.472869	2.70057	0.539192	5.00855	5.48425e-07	0.000127607	chr10-99815743-99815956	Ntrk3high+S100a16
chr10-99864282-99865161...1603093	8.36874	-1.32398	0.334402	-3.95925	7.51867e-05	0.00364023	chr10-99864282-99865161	Ntrk3high+S100a16
chr10-99875156-99875435...1603094	0.316811	2.12765	0.579169	3.67363	0.000239128	0.00787972	chr10-99875156-99875435	Ntrk3high+S100a16
chr10-99996542-99996923...1603124	1.41421	1.61898	0.403985	4.00753	6.13562e-05	0.00317027	chr10-99996542-99996923	Ntrk3high+S100a16
chr10-100038873-100039349...1603136	1.39308	1.63036	0.410778	3.96894	7.21917e-05	0.00355123	chr10-100038873-100039349	Ntrk3high+S100a16
chr10-100065265-100066078...1603146	2.53929	1.13908	0.352892	3.22785	0.00124726	0.0235507	chr10-100065265-100066078	Ntrk3high+S100a16
chr10-100086643-100086908...1603152	1.13666	1.33047	0.380226	3.49916	0.000466728	0.0123316	chr10-100086643-100086908	Ntrk3high+S100a16
chr10-100096467-100096722...1603157	1.02823	1.15087	0.398875	2.88528	0.00391067	0.0489107	chr10-100096467-100096722	Ntrk3high+S100a16
chr10-100101490-100101665...1603159	0.907364	1.60582	0.434343	3.69712	0.000218058	0.00741154	chr10-100101490-100101665	Ntrk3high+S100a16
chr10-100102035-100102436...1603160	1.32441	1.70243	0.420999	4.04378	5.25952e-05	0.00286122	chr10-100102035-100102436	Ntrk3high+S100a16
chr10-100201393-100201731...1603181	0.98058	1.67377	0.578547	2.89305	0.00381518	0.0481673	chr10-100201393-100201731	Ntrk3high+S100a16
chr10-100486585-100487952...1603204	39.4838	-0.634311	0.179082	-3.54202	0.000397082	0.011077	chr10-100486585-100487952	Ntrk3high+S100a16
chr10-100514529-100514834...1603207	1.0113	1.59442	0.385307	4.13805	3.50278e-05	0.00215967	chr10-100514529-100514834	Ntrk3high+S100a16
chr10-100754587-100756322...1603255	15.6824	-1.23059	0.349455	-3.52147	0.000429164	0.011661	chr10-100754587-100756322	Ntrk3high+S100a16
chr10-100844243-100844756...1603264	0.815766	1.96912	0.506972	3.88409	0.000102714	0.00447559	chr10-100844243-100844756	Ntrk3high+S100a16
chr10-101225145-101225663...1603294	1.22117	-2.32105	0.693643	-3.34617	0.000819356	0.0178078	chr10-101225145-101225663	Ntrk3high+S100a16
chr10-101225876-101226677...1603295	2.69234	-2.62512	0.727098	-3.6104	0.000305722	0.00929765	chr10-101225876-101226677	Ntrk3high+S100a16
chr10-101316369-101317411...1603299	5.48763	-1.36572	0.455852	-2.99597	0.00273575	0.0389951	chr10-101316369-101317411	Ntrk3high+S100a16
chr10-101668258-101668758...1603324	0.862858	2.16961	0.556637	3.89772	9.71029e-05	0.00430325	chr10-101668258-101668758	Ntrk3high+S100a16
chr10-101770819-101771359...1603335	0.942779	2.05433	0.495232	4.14821	3.35085e-05	0.00210267	chr10-101770819-101771359	Ntrk3high+S100a16
chr10-101816455-101817338...1603340	3.96698	-1.70762	0.569711	-2.99735	0.00272342	0.0388839	chr10-101816455-101817338	Ntrk3high+S100a16
chr10-101830028-101830186...1603344	0.522533	2.25295	0.534834	4.21243	2.52633e-05	0.00172674	chr10-101830028-101830186	Ntrk3high+S100a16
chr10-101996980-101998045...1603354	1.03172	2.18144	0.414244	5.26606	1.39381e-07	4.85048e-05	chr10-101996980-101998045	Ntrk3high+S100a16
chr10-102160416-102160718...1603379	0.706285	2.27354	0.395809	5.74404	9.24421e-09	6.83068e-06	chr10-102160416-102160718	Ntrk3high+S100a16
chr10-102213143-102213386...1603390	0.810138	1.33141	0.428442	3.10755	0.00188643	0.0306866	chr10-102213143-102213386	Ntrk3high+S100a16
chr10-102238590-102239070...1603396	3.96612	-1.57079	0.536204	-2.92946	0.00339548	0.0446991	chr10-102238590-102239070	Ntrk3high+S100a16
chr10-102306643-102307008...1603410	0.668448	1.64289	0.462089	3.55536	0.00037746	0.0107009	chr10-102306643-102307008	Ntrk3high+S100a16
chr10-102365572-102366122...1603422	0.798599	2.02147	0.436386	4.63229	3.61642e-06	0.000457874	chr10-102365572-102366122	Ntrk3high+S100a16
chr10-102562358-102563043...1603459	2.93311	1.04736	0.362003	2.89323	0.00381303	0.0481499	chr10-102562358-102563043	Ntrk3high+S100a16
chr10-102751475-102752598...1603493	9.73557	-1.68238	0.468564	-3.59051	0.000330029	0.00978095	chr10-102751475-102752598	Ntrk3high+S100a16
chr10-103220835-103221727...1603569	6.37313	-2.30944	0.528364	-4.37093	1.23719e-05	0.00105661	chr10-103220835-103221727	Ntrk3high+S100a16
chr10-103334146-103334948...1603587	2.67508	1.26842	0.318101	3.98748	6.67799e-05	0.00335654	chr10-103334146-103334948	Ntrk3high+S100a16
chr10-103358851-103359201...1603591	0.65179	2.53126	0.447189	5.66038	1.5104e-08	9.9205e-06	chr10-103358851-103359201	Ntrk3high+S100a16
chr10-103397570-103399856...1603603	11.5336	-1.15401	0.300115	-3.84522	0.000120443	0.00498312	chr10-103397570-103399856	Ntrk3high+S100a16
chr10-103442782-103443716...1603613	4.20434	1.09887	0.233676	4.70256	2.56925e-06	0.00036313	chr10-103442782-103443716	Ntrk3high+S100a16
chr10-103445308-103445793...1603614	1.97543	2.46411	0.518816	4.7495	2.03922e-06	0.000312399	chr10-103445308-103445793	Ntrk3high+S100a16
chr10-103484549-103484799...1603616	0.795546	2.13439	0.556723	3.83384	0.000126156	0.00513782	chr10-103484549-103484799	Ntrk3high+S100a16
chr10-103960737-103961286...1603650	1.15512	2.04223	0.468928	4.3551	1.33009e-05	0.00111228	chr10-103960737-103961286	Ntrk3high+S100a16
chr10-104025141-104025333...1603657	0.364967	2.37157	0.573233	4.13718	3.51599e-05	0.00216562	chr10-104025141-104025333	Ntrk3high+S100a16
chr10-104054444-104054805...1603659	0.570669	2.22771	0.498668	4.46732	7.92043e-06	0.000783335	chr10-104054444-104054805	Ntrk3high+S100a16
chr10-104077371-104077693...1603661	0.369005	2.05598	0.672994	3.05498	0.00225075	0.0343863	chr10-104077371-104077693	Ntrk3high+S100a16
chr10-104110101-104110267...1603665	0.574101	1.97308	0.558877	3.53043	0.000414886	0.0114042	chr10-104110101-104110267	Ntrk3high+S100a16
chr10-104422493-104422858...1603679	0.596098	1.81542	0.590312	3.07536	0.00210251	0.0329458	chr10-104422493-104422858	Ntrk3high+S100a16
chr10-104537994-104538214...1603690	0.476521	1.93689	0.624744	3.1003	0.00193326	0.0311875	chr10-104537994-104538214	Ntrk3high+S100a16
chr10-105160528-105160702...1603757	0.377997	2.06266	0.6003	3.43604	0.000590277	0.0143849	chr10-105160528-105160702	Ntrk3high+S100a16
chr10-105183223-105183397...1603762	0.581802	1.40196	0.481345	2.91258	0.00358451	0.0463201	chr10-105183223-105183397	Ntrk3high+S100a16
chr10-105189077-105190200...1603765	5.39285	1.33768	0.359189	3.72418	0.000195952	0.00690262	chr10-105189077-105190200	Ntrk3high+S100a16
chr10-105239261-105239956...1603775	4.1604	1.21423	0.372887	3.25631	0.0011287	0.02203	chr10-105239261-105239956	Ntrk3high+S100a16
chr10-105241034-105241277...1603776	1.81906	1.35617	0.407833	3.32531	0.000883202	0.0187501	chr10-105241034-105241277	Ntrk3high+S100a16
chr10-105284200-105284659...1603786	2.52858	1.11298	0.372686	2.98638	0.00282304	0.0398061	chr10-105284200-105284659	Ntrk3high+S100a16
chr10-105314231-105314431...1603792	0.802152	1.33206	0.43174	3.08534	0.00203318	0.0322301	chr10-105314231-105314431	Ntrk3high+S100a16
chr10-105473256-105473533...1603847	0.774383	1.49302	0.482132	3.0967	0.00195685	0.0314347	chr10-105473256-105473533	Ntrk3high+S100a16
chr10-105477352-105478461...1603849	3.56321	1.32449	0.352778	3.75446	0.000173715	0.0063616	chr10-105477352-105478461	Ntrk3high+S100a16
chr10-105585966-105586330...1603875	0.862904	1.49857	0.49779	3.01045	0.00260858	0.037839	chr10-105585966-105586330	Ntrk3high+S100a16
chr10-105589824-105590236...1603876	1.56835	1.58392	0.485467	3.26267	0.00110367	0.0216934	chr10-105589824-105590236	Ntrk3high+S100a16
chr10-105633197-105634083...1603884	2.50841	-2.54539	0.746915	-3.40787	0.000654731	0.0153642	chr10-105633197-105634083	Ntrk3high+S100a16
chr10-105709473-105709937...1603899	1.38055	1.36931	0.396013	3.45774	0.000544732	0.0136282	chr10-105709473-105709937	Ntrk3high+S100a16
chr10-105926978-105928522...1603949	8.98435	-2.99678	0.580785	-5.15988	2.47111e-07	7.26654e-05	chr10-105926978-105928522	Ntrk3high+S100a16
chr10-105936619-105936973...1603951	0.973011	1.61558	0.447167	3.61291	0.000302775	0.00923232	chr10-105936619-105936973	Ntrk3high+S100a16
chr10-106004783-106006398...1603959	3.40578	1.42763	0.27798	5.13574	2.81043e-07	7.95205e-05	chr10-106004783-106006398	Ntrk3high+S100a16
chr10-106123221-106123421...1603970	0.419075	1.88853	0.605794	3.11745	0.00182425	0.0300472	chr10-106123221-106123421	Ntrk3high+S100a16
chr10-106133152-106133884...1603971	2.61778	1.48298	0.450261	3.29361	0.000989107	0.0201821	chr10-106133152-106133884	Ntrk3high+S100a16
chr10-106263186-106264018...1603977	5.63136	-1.80815	0.577631	-3.13029	0.00174636	0.0292376	chr10-106263186-106264018	Ntrk3high+S100a16
chr10-106457151-106458363...1603995	5.18151	-1.54263	0.482819	-3.19505	0.00139804	0.0253138	chr10-106457151-106458363	Ntrk3high+S100a16
chr10-106468860-106471158...1603996	33.7172	-0.601939	0.155768	-3.86434	0.00011139	0.00472313	chr10-106468860-106471158	Ntrk3high+S100a16
chr10-106478174-106478394...1603997	0.553944	1.44492	0.496615	2.90954	0.0036196	0.046584	chr10-106478174-106478394	Ntrk3high+S100a16
chr10-106522222-106523087...1604006	3.40412	-1.66389	0.537639	-3.0948	0.00196945	0.0315652	chr10-106522222-106523087	Ntrk3high+S100a16
chr10-106539720-106540221...1604010	1.56848	-2.89677	0.783176	-3.69874	0.000216669	0.00738271	chr10-106539720-106540221	Ntrk3high+S100a16
chr10-106578625-106578783...1604017	0.506845	1.83322	0.591582	3.09885	0.00194275	0.031299	chr10-106578625-106578783	Ntrk3high+S100a16
chr10-106609174-106610611...1604026	12.9921	-1.20175	0.300256	-4.0024	6.27029e-05	0.0032178	chr10-106609174-106610611	Ntrk3high+S100a16
chr10-106753958-106755100...1604067	6.17622	-1.33691	0.386766	-3.45663	0.000546978	0.0136637	chr10-106753958-106755100	Ntrk3high+S100a16
chr10-107317575-107319149...1604179	16.6509	-1.13596	0.309629	-3.66878	0.000243706	0.00798427	chr10-107317575-107319149	Ntrk3high+S100a16
chr10-107377033-107377806...1604196	8.18628	-1.0574	0.315383	-3.35276	0.000800091	0.0175378	chr10-107377033-107377806	Ntrk3high+S100a16
chr10-107383321-107384286...1604199	14.9519	-0.973662	0.263526	-3.69475	0.0002201	0.007458	chr10-107383321-107384286	Ntrk3high+S100a16
chr10-107441406-107443196...1604217	9.49112	-1.12154	0.374383	-2.99569	0.00273822	0.0390094	chr10-107441406-107443196	Ntrk3high+S100a16
chr10-107483840-107485920...1604220	8.64857	-1.49986	0.395618	-3.79118	0.000149932	0.00578701	chr10-107483840-107485920	Ntrk3high+S100a16
chr10-107529344-107530269...1604227	5.81412	-2.15655	0.550574	-3.91691	8.96924e-05	0.0040861	chr10-107529344-107530269	Ntrk3high+S100a16
chr10-107646391-107647200...1604242	1.48913	2.10917	0.566921	3.72039	0.000198919	0.00697398	chr10-107646391-107647200	Ntrk3high+S100a16
chr10-107724981-107726040...1604251	2.2138	1.42848	0.428444	3.33411	0.000855714	0.0183491	chr10-107724981-107726040	Ntrk3high+S100a16
chr10-107794129-107795169...1604266	1.62483	1.25314	0.40555	3.08997	0.00200174	0.0319005	chr10-107794129-107795169	Ntrk3high+S100a16
chr10-107814019-107814442...1604273	0.962353	2.3561	0.470515	5.0075	5.51421e-07	0.0001281	chr10-107814019-107814442	Ntrk3high+S100a16
chr10-107834549-107835246...1604275	2.29438	-2.83274	0.771342	-3.67249	0.000240201	0.00790258	chr10-107834549-107835246	Ntrk3high+S100a16
chr10-108034215-108034528...1604305	0.621226	2.05214	0.591322	3.47042	0.000519637	0.0132049	chr10-108034215-108034528	Ntrk3high+S100a16
chr10-108161356-108163125...1604325	54.5963	-0.528107	0.158777	-3.3261	0.0008807	0.0187169	chr10-108161356-108163125	Ntrk3high+S100a16
chr10-108196554-108197080...1604340	1.86206	1.17543	0.29887	3.93291	8.39233e-05	0.00391669	chr10-108196554-108197080	Ntrk3high+S100a16
chr10-108367940-108369681...1604390	13.4719	-1.17419	0.382835	-3.0671	0.00216145	0.0335216	chr10-108367940-108369681	Ntrk3high+S100a16
chr10-108466014-108467706...1604414	11.5275	-1.35207	0.389219	-3.4738	0.00051315	0.0131009	chr10-108466014-108467706	Ntrk3high+S100a16
chr10-108489837-108490162...1604420	0.914607	1.29631	0.422756	3.06634	0.00216697	0.0335878	chr10-108489837-108490162	Ntrk3high+S100a16
chr10-108506684-108507265...1604427	5.91906	-1.80906	0.435169	-4.15714	3.22257e-05	0.00204306	chr10-108506684-108507265	Ntrk3high+S100a16
chr10-108514220-108515170...1604430	10.5057	-1.29834	0.359729	-3.60921	0.000307129	0.00933113	chr10-108514220-108515170	Ntrk3high+S100a16
chr10-108535384-108535940...1604438	4.07942	-1.5368	0.477947	-3.21541	0.00130257	0.0242073	chr10-108535384-108535940	Ntrk3high+S100a16
chr10-108554914-108555571...1604447	4.48878	-1.63489	0.554159	-2.95021	0.00317559	0.0428744	chr10-108554914-108555571	Ntrk3high+S100a16
chr10-108568031-108568528...1604451	3.42655	1.01102	0.349643	2.89159	0.00383294	0.0483218	chr10-108568031-108568528	Ntrk3high+S100a16
chr10-108623187-108623858...1604474	3.54021	-1.79704	0.593524	-3.02774	0.0024639	0.0364219	chr10-108623187-108623858	Ntrk3high+S100a16
chr10-108643430-108644390...1604481	9.21358	-1.13447	0.381909	-2.97054	0.00297279	0.0411415	chr10-108643430-108644390	Ntrk3high+S100a16
chr10-108673914-108674790...1604493	5.37712	-1.1738	0.407745	-2.87875	0.00399254	0.0495865	chr10-108673914-108674790	Ntrk3high+S100a16
chr10-108721835-108722040...1604512	0.927892	1.40476	0.485504	2.8934	0.00381094	0.0481388	chr10-108721835-108722040	Ntrk3high+S100a16
chr10-108762943-108764299...1604530	8.74978	0.986325	0.286689	3.4404	0.000580845	0.0142312	chr10-108762943-108764299	Ntrk3high+S100a16
chr10-108777448-108778162...1604536	3.95622	-1.44886	0.473627	-3.05908	0.00222016	0.0341136	chr10-108777448-108778162	Ntrk3high+S100a16
chr10-108796805-108798170...1604543	6.41857	-1.22739	0.377321	-3.25289	0.00114236	0.0222084	chr10-108796805-108798170	Ntrk3high+S100a16
chr10-108870915-108873053...1604565	26.8534	-0.918898	0.234194	-3.92366	8.7214e-05	0.004011	chr10-108870915-108873053	Ntrk3high+S100a16
chr10-108889153-108889361...1604569	1.09607	1.52427	0.405885	3.75543	0.000173045	0.00634503	chr10-108889153-108889361	Ntrk3high+S100a16
chr10-108896488-108897188...1604573	3.8243	0.928048	0.277723	3.34164	0.000832859	0.0180174	chr10-108896488-108897188	Ntrk3high+S100a16
chr10-109009984-109012155...1604616	50.4629	-0.753563	0.17295	-4.35711	1.31793e-05	0.00110464	chr10-109009984-109012155	Ntrk3high+S100a16
chr10-109030668-109031647...1604618	4.27511	-2.19412	0.660076	-3.32404	0.000887236	0.0187959	chr10-109030668-109031647	Ntrk3high+S100a16
chr10-109079508-109080738...1604626	17.9753	-0.987822	0.293101	-3.37025	0.000751014	0.0168205	chr10-109079508-109080738	Ntrk3high+S100a16
chr10-109357962-109358277...1604665	0.690366	2.03397	0.464209	4.38159	1.17817e-05	0.00102035	chr10-109357962-109358277	Ntrk3high+S100a16
chr10-109451386-109451720...1604682	0.879657	1.38589	0.464581	2.9831	0.0028534	0.0400817	chr10-109451386-109451720	Ntrk3high+S100a16
chr10-109637137-109638276...1604707	5.59476	-1.5439	0.504989	-3.05729	0.00223347	0.0342494	chr10-109637137-109638276	Ntrk3high+S100a16
chr10-109640664-109641572...1604708	4.93296	-1.73417	0.509368	-3.40456	0.000662717	0.0154917	chr10-109640664-109641572	Ntrk3high+S100a16
chr10-109647798-109648437...1604710	5.86687	-2.16098	0.561446	-3.84896	0.00011862	0.00493802	chr10-109647798-109648437	Ntrk3high+S100a16
chr10-109767965-109769026...1604743	5.9243	-1.16453	0.382488	-3.04462	0.00232972	0.0351501	chr10-109767965-109769026	Ntrk3high+S100a16
chr10-109903450-109904640...1604784	4.89768	-1.23106	0.376012	-3.27399	0.0010604	0.0211334	chr10-109903450-109904640	Ntrk3high+S100a16
chr10-110102250-110102955...1604824	2.61099	-1.70431	0.5771	-2.95324	0.00314456	0.0426063	chr10-110102250-110102955	Ntrk3high+S100a16
chr10-110159601-110161588...1604839	9.48727	-1.2443	0.307299	-4.04915	5.14039e-05	0.0028185	chr10-110159601-110161588	Ntrk3high+S100a16
chr10-110162675-110162899...1604840	1.61504	-2.49613	0.700749	-3.56209	0.00036791	0.0105119	chr10-110162675-110162899	Ntrk3high+S100a16
chr10-110173375-110174573...1604846	7.55221	-2.11591	0.444593	-4.7592	1.94359e-06	0.000302993	chr10-110173375-110174573	Ntrk3high+S100a16
chr10-110444012-110445104...1604909	7.71587	-1.07634	0.283449	-3.79729	0.000146284	0.00569965	chr10-110444012-110445104	Ntrk3high+S100a16
chr10-110490913-110492120...1604919	5.91542	-1.51471	0.457476	-3.31102	0.000929571	0.0193827	chr10-110490913-110492120	Ntrk3high+S100a16
chr10-110498027-110499072...1604921	3.82668	-2.20571	0.645967	-3.41459	0.000638778	0.0151196	chr10-110498027-110499072	Ntrk3high+S100a16
chr10-110553610-110554848...1604925	7.34944	-1.34795	0.388779	-3.46712	0.00052606	0.0133128	chr10-110553610-110554848	Ntrk3high+S100a16
chr10-110596341-110597609...1604930	10.3402	-1.28468	0.329854	-3.89471	9.83152e-05	0.00434017	chr10-110596341-110597609	Ntrk3high+S100a16
chr10-110651587-110651870...1604939	0.604453	2.33771	0.498735	4.68728	2.76857e-06	0.000380129	chr10-110651587-110651870	Ntrk3high+S100a16
chr10-110716843-110717638...1604942	6.4204	-2.16834	0.536406	-4.04235	5.29175e-05	0.00287232	chr10-110716843-110717638	Ntrk3high+S100a16
chr10-110744790-110745901...1604947	16.9053	-0.645409	0.210181	-3.07073	0.00213534	0.0332649	chr10-110744790-110745901	Ntrk3high+S100a16
chr10-110927546-110927865...1604972	1.82384	1.28021	0.441923	2.89691	0.00376856	0.0478397	chr10-110927546-110927865	Ntrk3high+S100a16
chr10-110931159-110932332...1604974	13.3179	-1.00704	0.259325	-3.88332	0.000103039	0.00448491	chr10-110931159-110932332	Ntrk3high+S100a16
chr10-110952835-110953717...1604985	6.29947	1.2047	0.304193	3.96031	7.48519e-05	0.00363349	chr10-110952835-110953717	Ntrk3high+S100a16
chr10-111009439-111011380...1605007	50.1241	-0.815485	0.178367	-4.57194	4.8323e-06	0.000557149	chr10-111009439-111011380	Ntrk3high+S100a16
chr10-111078080-111078632...1605026	1.5458	2.3102	0.381752	6.05157	1.43439e-09	1.82448e-06	chr10-111078080-111078632	Ntrk3high+S100a16
chr10-111080137-111080717...1605027	4.74735	-1.81463	0.517854	-3.50413	0.0004581	0.0121832	chr10-111080137-111080717	Ntrk3high+S100a16
chr10-111101790-111102751...1605034	8.13971	0.708027	0.234317	3.02166	0.00251391	0.0369403	chr10-111101790-111102751	Ntrk3high+S100a16
chr10-111209979-111211378...1605061	8.84533	-1.14468	0.36782	-3.11206	0.00185786	0.0304039	chr10-111209979-111211378	Ntrk3high+S100a16
chr10-111225606-111225897...1605068	2.65593	-2.00258	0.635252	-3.15242	0.00161923	0.0278533	chr10-111225606-111225897	Ntrk3high+S100a16
chr10-111265765-111266119...1605083	1.43956	1.32809	0.323543	4.10483	4.04606e-05	0.00238504	chr10-111265765-111266119	Ntrk3high+S100a16
chr10-111341771-111342140...1605108	3.55573	1.96412	0.450476	4.36009	1.30006e-05	0.00109461	chr10-111341771-111342140	Ntrk3high+S100a16
chr10-111354410-111355221...1605111	2.83609	1.63024	0.464115	3.51258	0.000443782	0.0119169	chr10-111354410-111355221	Ntrk3high+S100a16
chr10-111377849-111378710...1605118	5.02415	-1.45608	0.434507	-3.35111	0.000804871	0.0176074	chr10-111377849-111378710	Ntrk3high+S100a16
chr10-111440879-111442197...1605135	5.98649	-1.20976	0.374647	-3.22907	0.00124192	0.023484	chr10-111440879-111442197	Ntrk3high+S100a16
chr10-111464492-111464691...1605142	0.569397	1.79741	0.45142	3.98167	6.8432e-05	0.00341408	chr10-111464492-111464691	Ntrk3high+S100a16
chr10-111472725-111474371...1605144	45.5651	-0.622758	0.159686	-3.8999	9.62343e-05	0.00428008	chr10-111472725-111474371	Ntrk3high+S100a16
chr10-111647501-111649241...1605184	6.27741	-1.36702	0.448092	-3.05075	0.00228269	0.0346869	chr10-111647501-111649241	Ntrk3high+S100a16
chr10-111660245-111661449...1605189	8.23357	-1.999	0.509374	-3.92442	8.69395e-05	0.00400349	chr10-111660245-111661449	Ntrk3high+S100a16
chr10-111726814-111727598...1605204	4.47239	-1.66092	0.497304	-3.33986	0.000838221	0.0180919	chr10-111726814-111727598	Ntrk3high+S100a16
chr10-111743354-111744283...1605206	10.8324	-1.58033	0.371126	-4.2582	2.06077e-05	0.00150276	chr10-111743354-111744283	Ntrk3high+S100a16
chr10-111767045-111767803...1605210	2.1355	-2.19628	0.744962	-2.94818	0.0031965	0.0430464	chr10-111767045-111767803	Ntrk3high+S100a16
chr10-111798803-111799147...1605218	1.13102	2.01959	0.415909	4.85584	1.19878e-06	0.000213863	chr10-111798803-111799147	Ntrk3high+S100a16
chr10-111806399-111806832...1605221	1.73814	1.18837	0.326041	3.64485	0.000267545	0.00848257	chr10-111806399-111806832	Ntrk3high+S100a16
chr10-111832275-111832658...1605226	1.56391	1.85141	0.457417	4.04754	5.17597e-05	0.00283056	chr10-111832275-111832658	Ntrk3high+S100a16
chr10-111878046-111878535...1605236	3.5272	-3.22362	0.744439	-4.33027	1.48928e-05	0.00120246	chr10-111878046-111878535	Ntrk3high+S100a16
chr10-111949349-111950346...1605259	8.61307	-1.55018	0.491969	-3.15097	0.00162728	0.0279511	chr10-111949349-111950346	Ntrk3high+S100a16
chr10-111951367-111952066...1605261	2.86003	-1.84818	0.632716	-2.92102	0.00348884	0.0455158	chr10-111951367-111952066	Ntrk3high+S100a16
chr10-111960138-111960430...1605264	1.46602	-2.34099	0.766647	-3.05354	0.00226157	0.0344967	chr10-111960138-111960430	Ntrk3high+S100a16
chr10-112193338-112194125...1605293	5.68226	-2.03588	0.533355	-3.81712	0.000135021	0.00539623	chr10-112193338-112194125	Ntrk3high+S100a16
chr10-112200374-112200794...1605294	2.39896	-2.76197	0.734627	-3.75969	0.000170127	0.00627408	chr10-112200374-112200794	Ntrk3high+S100a16
chr10-112226899-112227802...1605301	6.14697	-1.42879	0.442157	-3.23142	0.00123178	0.0233481	chr10-112226899-112227802	Ntrk3high+S100a16
chr10-112255735-112256594...1605307	5.01156	-1.5397	0.480254	-3.20601	0.00134588	0.0247256	chr10-112255735-112256594	Ntrk3high+S100a16
chr10-112259988-112260745...1605308	5.10236	-2.89493	0.679598	-4.25976	2.04644e-05	0.00149746	chr10-112259988-112260745	Ntrk3high+S100a16
chr10-112263240-112263759...1605310	2.27991	-2.10126	0.696769	-3.01572	0.0025637	0.0374246	chr10-112263240-112263759	Ntrk3high+S100a16
chr10-112269625-112272183...1605311	28.5607	-1.46765	0.284198	-5.16416	2.41521e-07	7.13853e-05	chr10-112269625-112272183	Ntrk3high+S100a16
chr10-112278081-112278423...1605312	1.09519	-2.46052	0.74188	-3.31661	0.000911175	0.0191185	chr10-112278081-112278423	Ntrk3high+S100a16
chr10-112296484-112297610...1605316	4.19243	-1.94406	0.596909	-3.25688	0.00112643	0.0220003	chr10-112296484-112297610	Ntrk3high+S100a16
chr10-112338733-112339197...1605329	1.27398	-2.13015	0.719532	-2.96046	0.00307177	0.0419999	chr10-112338733-112339197	Ntrk3high+S100a16
chr10-112350856-112351942...1605332	3.17195	-1.80001	0.57914	-3.10807	0.00188314	0.0306616	chr10-112350856-112351942	Ntrk3high+S100a16
chr10-112400299-112401392...1605346	5.82683	-1.16179	0.392808	-2.95766	0.00309989	0.0422432	chr10-112400299-112401392	Ntrk3high+S100a16
chr10-112421021-112422288...1605353	5.09052	-1.61526	0.537297	-3.00627	0.00264475	0.038153	chr10-112421021-112422288	Ntrk3high+S100a16
chr10-112437134-112437530...1605357	1.74368	-2.64414	0.762742	-3.46663	0.000527035	0.0133286	chr10-112437134-112437530	Ntrk3high+S100a16
chr10-112447780-112449310...1605363	13.5305	-1.03317	0.353651	-2.92144	0.00348415	0.0454805	chr10-112447780-112449310	Ntrk3high+S100a16
chr10-112520902-112522328...1605377	8.5956	-1.03006	0.292255	-3.52451	0.000424263	0.0115711	chr10-112520902-112522328	Ntrk3high+S100a16
chr10-112899804-112901677...1605424	14.9421	-1.60493	0.322133	-4.9822	6.28652e-07	0.000139451	chr10-112899804-112901677	Ntrk3high+S100a16
chr10-112922270-112922581...1605428	0.679492	1.35741	0.449693	3.01852	0.00254012	0.0371956	chr10-112922270-112922581	Ntrk3high+S100a16
chr10-113052567-113052821...1605458	0.877471	1.93113	0.544836	3.54442	0.000393472	0.0110098	chr10-113052567-113052821	Ntrk3high+S100a16
chr10-113057969-113058209...1605462	0.431758	2.07477	0.611479	3.39304	0.000691221	0.0158951	chr10-113057969-113058209	Ntrk3high+S100a16
chr10-113110847-113111282...1605468	0.927083	1.72484	0.540388	3.19186	0.00141359	0.025472	chr10-113110847-113111282	Ntrk3high+S100a16
chr10-113506366-113506525...1605500	0.443905	2.01305	0.683267	2.94622	0.00321686	0.0432139	chr10-113506366-113506525	Ntrk3high+S100a16
chr10-113585399-113585876...1605510	1.50417	-2.33724	0.735438	-3.17803	0.00148279	0.0262554	chr10-113585399-113585876	Ntrk3high+S100a16
chr10-113664486-113665284...1605522	5.67346	-2.13124	0.555748	-3.8349	0.000125617	0.00512636	chr10-113664486-113665284	Ntrk3high+S100a16
chr10-113914902-113915552...1605543	0.855623	2.02457	0.594957	3.40289	0.000666776	0.0155451	chr10-113914902-113915552	Ntrk3high+S100a16
chr10-114135581-114135736...1605553	0.38569	2.06987	0.715492	2.89294	0.0038166	0.0481796	chr10-114135581-114135736	Ntrk3high+S100a16
chr10-114205158-114206218...1605563	6.24564	-1.98267	0.51155	-3.8758	0.000106274	0.00458418	chr10-114205158-114206218	Ntrk3high+S100a16
chr10-114344632-114345435...1605578	1.20617	3.03733	0.484708	6.26631	3.6971e-10	6.73854e-07	chr10-114344632-114345435	Ntrk3high+S100a16
chr10-114405112-114406042...1605587	11.2884	-1.22418	0.310378	-3.94415	8.00819e-05	0.00379326	chr10-114405112-114406042	Ntrk3high+S100a16
chr10-114474532-114474802...1605597	0.821249	1.95366	0.580878	3.36328	0.000770213	0.0171164	chr10-114474532-114474802	Ntrk3high+S100a16
chr10-114555226-114555518...1605606	0.911137	1.60444	0.495519	3.23791	0.0012041	0.0229825	chr10-114555226-114555518	Ntrk3high+S100a16
chr10-114558667-114559113...1605607	0.902079	2.14321	0.465079	4.60826	4.06043e-06	0.000494065	chr10-114558667-114559113	Ntrk3high+S100a16
chr10-114601394-114601624...1605610	0.344925	2.25814	0.681403	3.31395	0.000919864	0.0192426	chr10-114601394-114601624	Ntrk3high+S100a16
chr10-114626445-114626842...1605617	0.84467	1.68045	0.51045	3.29209	0.000994467	0.0202399	chr10-114626445-114626842	Ntrk3high+S100a16
chr10-114651586-114651970...1605620	0.54859	2.02773	0.525032	3.86211	0.000112412	0.00475377	chr10-114651586-114651970	Ntrk3high+S100a16
chr10-114698617-114698961...1605624	0.840102	1.87242	0.481755	3.88666	0.000101631	0.0044444	chr10-114698617-114698961	Ntrk3high+S100a16
chr10-114721611-114721873...1605626	0.301584	1.94014	0.644583	3.00992	0.00261315	0.0378819	chr10-114721611-114721873	Ntrk3high+S100a16
chr10-114758707-114759149...1605633	0.965217	1.55083	0.487986	3.17803	0.00148282	0.0262554	chr10-114758707-114759149	Ntrk3high+S100a16
chr10-114829692-114829862...1605648	0.364499	2.24564	0.574155	3.9112	9.18374e-05	0.00415054	chr10-114829692-114829862	Ntrk3high+S100a16
chr10-114892064-114892406...1605659	0.674345	1.73923	0.51597	3.37079	0.000749534	0.0167976	chr10-114892064-114892406	Ntrk3high+S100a16
chr10-114912221-114913155...1605663	4.18206	-1.98112	0.625304	-3.16825	0.00153359	0.0268436	chr10-114912221-114913155	Ntrk3high+S100a16
chr10-115081375-115082454...1605687	5.05856	-1.83093	0.473111	-3.86999	0.000108839	0.00465259	chr10-115081375-115082454	Ntrk3high+S100a16
chr10-115090150-115090714...1605691	1.44218	1.36567	0.364078	3.75103	0.000176111	0.00642138	chr10-115090150-115090714	Ntrk3high+S100a16
chr10-115100082-115100595...1605694	2.79059	0.944036	0.323794	2.91554	0.00355069	0.0460171	chr10-115100082-115100595	Ntrk3high+S100a16
chr10-115110120-115111077...1605698	5.87001	-1.61159	0.470507	-3.42522	0.000614303	0.014751	chr10-115110120-115111077	Ntrk3high+S100a16
chr10-115122578-115123935...1605701	16.5932	-1.3676	0.432742	-3.16031	0.00157602	0.0273347	chr10-115122578-115123935	Ntrk3high+S100a16
chr10-115136926-115137391...1605705	2.87727	1.18874	0.412344	2.88289	0.00394046	0.0491615	chr10-115136926-115137391	Ntrk3high+S100a16
chr10-115171171-115172014...1605715	5.72482	-1.40322	0.371829	-3.77384	0.000160754	0.00605943	chr10-115171171-115172014	Ntrk3high+S100a16
chr10-115238702-115239018...1605735	1.45867	1.1056	0.331961	3.33052	0.000866834	0.0185203	chr10-115238702-115239018	Ntrk3high+S100a16
chr10-115263122-115263537...1605744	1.07286	1.5753	0.433566	3.63335	0.000279769	0.00875464	chr10-115263122-115263537	Ntrk3high+S100a16
chr10-115300964-115301143...1605753	0.994477	1.50899	0.401839	3.7552	0.0001732	0.00634965	chr10-115300964-115301143	Ntrk3high+S100a16
chr10-115314886-115316446...1605757	33.1838	-0.431117	0.148517	-2.90282	0.00369816	0.0472505	chr10-115314886-115316446	Ntrk3high+S100a16
chr10-115337003-115337671...1605762	2.52924	1.34656	0.364415	3.69512	0.000219779	0.00745138	chr10-115337003-115337671	Ntrk3high+S100a16
chr10-115407319-115408015...1605778	3.15974	-1.95714	0.623225	-3.14035	0.00168748	0.02861	chr10-115407319-115408015	Ntrk3high+S100a16
chr10-115515326-115516029...1605791	1.04696	2.03678	0.539492	3.77536	0.000159778	0.00603118	chr10-115515326-115516029	Ntrk3high+S100a16
chr10-115579560-115579973...1605798	0.867816	1.9157	0.495592	3.86547	0.000110876	0.00471204	chr10-115579560-115579973	Ntrk3high+S100a16
chr10-115593286-115593617...1605800	0.651719	1.97953	0.495652	3.99379	6.50262e-05	0.00329528	chr10-115593286-115593617	Ntrk3high+S100a16
chr10-115680603-115680845...1605811	0.860378	2.35319	0.584837	4.02367	5.72991e-05	0.00303264	chr10-115680603-115680845	Ntrk3high+S100a16
chr10-115795746-115796832...1605830	6.87731	-1.56592	0.448211	-3.4937	0.000476376	0.0125025	chr10-115795746-115796832	Ntrk3high+S100a16
chr10-115958183-115959052...1605860	4.41196	-1.94946	0.567464	-3.43539	0.000591709	0.0144038	chr10-115958183-115959052	Ntrk3high+S100a16
chr10-116020995-116021373...1605879	6.32669	-1.39226	0.414853	-3.35603	0.000790712	0.0174027	chr10-116020995-116021373	Ntrk3high+S100a16
chr10-116220691-116221070...1605949	1.79076	1.6105	0.444963	3.61941	0.000295281	0.00909422	chr10-116220691-116221070	Ntrk3high+S100a16
chr10-116270409-116270878...1605964	2.35101	1.64099	0.397484	4.12843	3.65251e-05	0.00222722	chr10-116270409-116270878	Ntrk3high+S100a16
chr10-116371344-116371870...1605990	1.54584	1.50662	0.455276	3.30924	0.00093551	0.0194638	chr10-116371344-116371870	Ntrk3high+S100a16
chr10-116379896-116380185...1605991	0.886779	2.14591	0.503906	4.25856	2.05751e-05	0.00150241	chr10-116379896-116380185	Ntrk3high+S100a16
chr10-116460942-116461948...1606018	12.0421	-1.41473	0.281391	-5.02762	4.96612e-07	0.000118929	chr10-116460942-116461948	Ntrk3high+S100a16
chr10-116472909-116474734...1606020	28.0389	-0.630293	0.177751	-3.54593	0.000391236	0.0109679	chr10-116472909-116474734	Ntrk3high+S100a16
chr10-116508056-116508576...1606031	1.85397	1.32597	0.400224	3.31307	0.00092279	0.0192836	chr10-116508056-116508576	Ntrk3high+S100a16
chr10-116535788-116536792...1606040	3.95416	1.15161	0.297929	3.86537	0.000110921	0.00471244	chr10-116535788-116536792	Ntrk3high+S100a16
chr10-116632215-116634203...1606056	7.81868	-1.16552	0.368043	-3.16682	0.00154117	0.026944	chr10-116632215-116634203	Ntrk3high+S100a16
chr10-116697273-116698212...1606066	4.26828	-1.52809	0.478977	-3.19031	0.0014212	0.0255628	chr10-116697273-116698212	Ntrk3high+S100a16
chr10-116766655-116767047...1606081	1.6361	1.30174	0.393094	3.31152	0.000927921	0.0193575	chr10-116766655-116767047	Ntrk3high+S100a16
chr10-116796230-116797014...1606091	1.65841	1.38098	0.379553	3.63843	0.00027431	0.00863323	chr10-116796230-116797014	Ntrk3high+S100a16
chr10-116884053-116885526...1606109	3.74247	2.03933	0.457935	4.45331	8.4555e-06	0.000819213	chr10-116884053-116885526	Ntrk3high+S100a16
chr10-116927515-116927746...1606121	1.20745	1.35986	0.41655	3.26457	0.0010963	0.0216057	chr10-116927515-116927746	Ntrk3high+S100a16
chr10-116974879-116975673...1606128	2.5812	-2.01571	0.664727	-3.03238	0.00242633	0.0360812	chr10-116974879-116975673	Ntrk3high+S100a16
chr10-117004257-117006227...1606134	19.1142	-1.19922	0.259737	-4.61705	3.89235e-06	0.000482067	chr10-117004257-117006227	Ntrk3high+S100a16
chr10-117130075-117130406...1606171	1.3892	1.06377	0.356144	2.98691	0.00281808	0.0397727	chr10-117130075-117130406	Ntrk3high+S100a16
chr10-117196426-117197198...1606188	9.94094	-1.68305	0.412517	-4.07996	4.50443e-05	0.0025673	chr10-117196426-117197198	Ntrk3high+S100a16
chr10-117328348-117329318...1606221	4.25809	1.18722	0.343175	3.45951	0.00054115	0.0135671	chr10-117328348-117329318	Ntrk3high+S100a16
chr10-117461401-117462654...1606251	9.2546	-1.94868	0.461944	-4.21844	2.45997e-05	0.00169649	chr10-117461401-117462654	Ntrk3high+S100a16
chr10-117495996-117496903...1606256	9.02927	-1.87742	0.449876	-4.1732	3.00348e-05	0.00194306	chr10-117495996-117496903	Ntrk3high+S100a16
chr10-117508753-117510262...1606258	12.0187	-1.08488	0.317205	-3.42012	0.000625945	0.0149218	chr10-117508753-117510262	Ntrk3high+S100a16
chr10-117571021-117572807...1606272	21.8481	-0.9474	0.242098	-3.91329	9.10477e-05	0.00412722	chr10-117571021-117572807	Ntrk3high+S100a16
chr10-117591339-117593150...1606279	13.1605	-1.19752	0.314288	-3.81026	0.000138823	0.00550255	chr10-117591339-117593150	Ntrk3high+S100a16
chr10-117654630-117655020...1606294	0.996106	1.69088	0.495707	3.41104	0.000647151	0.0152526	chr10-117654630-117655020	Ntrk3high+S100a16
chr10-117669541-117670023...1606298	1.97149	1.48977	0.368428	4.04357	5.26426e-05	0.00286342	chr10-117669541-117670023	Ntrk3high+S100a16
chr10-117777856-117778167...1606329	0.738194	2.08833	0.4684	4.45844	8.25588e-06	0.000805403	chr10-117777856-117778167	Ntrk3high+S100a16
chr10-117807656-117807872...1606336	1.92168	1.02956	0.343317	2.99887	0.00270979	0.0387613	chr10-117807656-117807872	Ntrk3high+S100a16
chr10-117816727-117817010...1606340	1.7663	1.11646	0.318568	3.50463	0.00045724	0.0121685	chr10-117816727-117817010	Ntrk3high+S100a16
chr10-117882887-117883670...1606359	3.06463	1.76609	0.468065	3.77318	0.00016118	0.00606957	chr10-117882887-117883670	Ntrk3high+S100a16
chr10-117987935-117988125...1606387	0.60989	1.45008	0.491633	2.94953	0.00318262	0.0429232	chr10-117987935-117988125	Ntrk3high+S100a16
chr10-118043534-118044186...1606399	3.42455	2.21366	0.542596	4.07975	4.50841e-05	0.00256924	chr10-118043534-118044186	Ntrk3high+S100a16
chr10-118048986-118049934...1606402	5.14107	1.70226	0.467791	3.63893	0.000273778	0.0086227	chr10-118048986-118049934	Ntrk3high+S100a16
chr10-118112773-118114432...1606410	11.4172	-1.10723	0.331774	-3.33731	0.000845943	0.0182136	chr10-118112773-118114432	Ntrk3high+S100a16
chr10-118420910-118421405...1606438	1.01801	2.13137	0.569898	3.73991	0.000184088	0.00661776	chr10-118420910-118421405	Ntrk3high+S100a16
chr10-118552052-118552272...1606463	0.83711	2.22302	0.514083	4.32424	1.53056e-05	0.00122713	chr10-118552052-118552272	Ntrk3high+S100a16
chr10-118561238-118561561...1606466	0.669502	2.67169	0.404552	6.60405	4.00065e-11	1.25372e-07	chr10-118561238-118561561	Ntrk3high+S100a16
chr10-118657273-118657457...1606483	0.492271	1.68743	0.539982	3.12497	0.00177822	0.0295708	chr10-118657273-118657457	Ntrk3high+S100a16
chr10-118682469-118683178...1606490	4.95087	-1.695	0.483683	-3.50437	0.000457694	0.0121747	chr10-118682469-118683178	Ntrk3high+S100a16
chr10-118758661-118759215...1606499	2.24316	2.307	0.558626	4.12978	3.63116e-05	0.00221875	chr10-118758661-118759215	Ntrk3high+S100a16
chr10-118778719-118778914...1606505	0.429257	1.89376	0.572949	3.30529	0.000948795	0.019644	chr10-118778719-118778914	Ntrk3high+S100a16
chr10-118787261-118788404...1606508	13.2633	-1.3949	0.351822	-3.96478	7.34642e-05	0.00359101	chr10-118787261-118788404	Ntrk3high+S100a16
chr10-118810909-118812168...1606516	10.165	-1.59252	0.407394	-3.90903	9.26682e-05	0.00417459	chr10-118810909-118812168	Ntrk3high+S100a16
chr10-118868023-118870383...1606528	42.2516	-0.465484	0.160583	-2.89872	0.00374686	0.0476555	chr10-118868023-118870383	Ntrk3high+S100a16
chr10-118902106-118903183...1606533	9.07777	-1.78301	0.369609	-4.82406	1.40669e-06	0.000240621	chr10-118902106-118903183	Ntrk3high+S100a16
chr10-118989802-118990194...1606551	1.43907	-2.4113	0.828695	-2.90976	0.00361709	0.0465627	chr10-118989802-118990194	Ntrk3high+S100a16
chr10-118993578-118994510...1606554	5.79776	0.766543	0.257725	2.97427	0.0029369	0.040848	chr10-118993578-118994510	Ntrk3high+S100a16
chr10-119013562-119014768...1606563	11.0938	-1.36005	0.315274	-4.31387	1.60423e-05	0.00126692	chr10-119013562-119014768	Ntrk3high+S100a16
chr10-119029801-119030433...1606566	3.3142	1.24494	0.423938	2.9366	0.00331827	0.0440594	chr10-119029801-119030433	Ntrk3high+S100a16
chr10-119055263-119055659...1606573	1.50723	2.37267	0.392129	6.05074	1.44184e-09	1.82448e-06	chr10-119055263-119055659	Ntrk3high+S100a16
chr10-119078545-119079766...1606577	10.7635	-0.828388	0.257383	-3.2185	0.00128864	0.0240394	chr10-119078545-119079766	Ntrk3high+S100a16
chr10-119099132-119099341...1606580	0.976578	1.38901	0.454114	3.05873	0.0022228	0.0341421	chr10-119099132-119099341	Ntrk3high+S100a16
chr10-119106270-119106960...1606583	2.89885	1.6201	0.476849	3.3975	0.000680037	0.015736	chr10-119106270-119106960	Ntrk3high+S100a16
chr10-119152349-119153420...1606597	6.95548	-1.23605	0.335461	-3.68465	0.000229018	0.00765325	chr10-119152349-119153420	Ntrk3high+S100a16
chr10-119157240-119157750...1606598	4.15983	-1.4364	0.486409	-2.95308	0.00314624	0.04262	chr10-119157240-119157750	Ntrk3high+S100a16
chr10-119209482-119209662...1606608	0.85914	1.52465	0.431559	3.53289	0.000411037	0.0113354	chr10-119209482-119209662	Ntrk3high+S100a16
chr10-119407163-119408773...1606639	13.5565	-1.58357	0.369881	-4.2813	1.85803e-05	0.00139965	chr10-119407163-119408773	Ntrk3high+S100a16
chr10-119413523-119413822...1606641	0.6385	1.44405	0.479355	3.01248	0.00259124	0.037673	chr10-119413523-119413822	Ntrk3high+S100a16
chr10-119489921-119491149...1606664	19.7092	-0.816222	0.241442	-3.38061	0.000723251	0.0163926	chr10-119489921-119491149	Ntrk3high+S100a16
chr10-119563541-119564003...1606684	1.01723	1.48834	0.404003	3.68398	0.000229624	0.00766764	chr10-119563541-119564003	Ntrk3high+S100a16
chr10-119628055-119628531...1606697	1.32438	2.22194	0.333364	6.6652	2.64308e-11	9.24944e-08	chr10-119628055-119628531	Ntrk3high+S100a16
chr10-119663054-119664135...1606711	23.7585	-1.68037	0.285064	-5.89471	3.7533e-09	3.68124e-06	chr10-119663054-119664135	Ntrk3high+S100a16
chr10-119665422-119666820...1606712	18.9787	-2.07449	0.396602	-5.23066	1.68906e-07	5.55533e-05	chr10-119665422-119666820	Ntrk3high+S100a16
chr10-119691351-119692922...1606719	24.1595	-0.653927	0.198549	-3.29353	0.000989394	0.0201839	chr10-119691351-119692922	Ntrk3high+S100a16
chr10-119693360-119694624...1606720	11.6515	-0.72273	0.240858	-3.00064	0.00269412	0.0386269	chr10-119693360-119694624	Ntrk3high+S100a16
chr10-119696129-119697790...1606721	11.1282	-0.630809	0.218171	-2.89136	0.00383584	0.0483305	chr10-119696129-119697790	Ntrk3high+S100a16
chr10-119718838-119719618...1606729	7.24781	-1.34787	0.379781	-3.54907	0.000386593	0.0108829	chr10-119718838-119719618	Ntrk3high+S100a16
chr10-119723645-119724574...1606731	18.9208	-0.601352	0.191833	-3.13478	0.00171986	0.0289652	chr10-119723645-119724574	Ntrk3high+S100a16
chr10-119725366-119726176...1606733	16.3651	-1.32806	0.25314	-5.24635	1.55144e-07	5.22849e-05	chr10-119725366-119726176	Ntrk3high+S100a16
chr10-119738857-119740352...1606738	15.362	-0.858736	0.23644	-3.63195	0.00028129	0.00878591	chr10-119738857-119740352	Ntrk3high+S100a16
chr10-119741124-119741765...1606739	5.26448	-1.31429	0.398191	-3.30064	0.000964641	0.019848	chr10-119741124-119741765	Ntrk3high+S100a16
chr10-119744572-119745228...1606740	6.2717	-1.26713	0.409181	-3.09674	0.00195665	0.0314338	chr10-119744572-119745228	Ntrk3high+S100a16
chr10-119752294-119752791...1606743	5.54856	-1.64877	0.397567	-4.14714	3.36652e-05	0.00210738	chr10-119752294-119752791	Ntrk3high+S100a16
chr10-119757212-119757577...1606745	4.05505	-1.35772	0.413508	-3.28343	0.00102551	0.0206546	chr10-119757212-119757577	Ntrk3high+S100a16
chr10-119757613-119758083...1606746	3.82121	-1.61335	0.475789	-3.39089	0.000696667	0.0159729	chr10-119757613-119758083	Ntrk3high+S100a16
chr10-119841621-119841959...1606778	1.89219	1.89521	0.323439	5.85955	4.64127e-09	4.24741e-06	chr10-119841621-119841959	Ntrk3high+S100a16
chr10-119863532-119864375...1606787	7.04304	-1.19477	0.374324	-3.19181	0.00141384	0.0254753	chr10-119863532-119864375	Ntrk3high+S100a16
chr10-119907476-119908350...1606814	4.26671	-1.5641	0.483696	-3.23364	0.00122222	0.0232211	chr10-119907476-119908350	Ntrk3high+S100a16
chr10-119966066-119966915...1606839	8.91188	-1.1432	0.376911	-3.03308	0.00242071	0.0360246	chr10-119966066-119966915	Ntrk3high+S100a16
chr10-119973671-119974013...1606842	1.3823	1.24548	0.375112	3.32028	0.000899276	0.0189497	chr10-119973671-119974013	Ntrk3high+S100a16
chr10-119984979-119985270...1606849	2.32698	0.986935	0.317294	3.11048	0.00186784	0.0305057	chr10-119984979-119985270	Ntrk3high+S100a16
chr10-119994942-119995506...1606851	2.35158	1.03845	0.33113	3.13608	0.00171223	0.0288883	chr10-119994942-119995506	Ntrk3high+S100a16
chr10-119995508-119995664...1606852	1.05123	1.44257	0.38995	3.69937	0.000216138	0.00736762	chr10-119995508-119995664	Ntrk3high+S100a16
chr10-119996719-119997195...1606853	2.93969	1.31504	0.280963	4.68046	2.86235e-06	0.000388608	chr10-119996719-119997195	Ntrk3high+S100a16
chr10-120026207-120026837...1606862	7.03339	1.2098	0.226807	5.33407	9.60361e-08	3.74797e-05	chr10-120026207-120026837	Ntrk3high+S100a16
chr10-120054751-120055089...1606874	1.46782	1.15473	0.336062	3.43607	0.000590221	0.0143849	chr10-120054751-120055089	Ntrk3high+S100a16
chr10-120061177-120061945...1606876	7.11299	1.00848	0.254604	3.96096	7.46494e-05	0.00362867	chr10-120061177-120061945	Ntrk3high+S100a16
chr10-120096541-120097257...1606885	2.52083	1.18159	0.347581	3.39946	0.000675186	0.0156621	chr10-120096541-120097257	Ntrk3high+S100a16
chr10-120162516-120162688...1606900	0.592223	1.42821	0.491045	2.90852	0.00363149	0.0466794	chr10-120162516-120162688	Ntrk3high+S100a16
chr10-120188168-120188868...1606905	4.38087	-1.43579	0.470383	-3.05238	0.00227035	0.0345643	chr10-120188168-120188868	Ntrk3high+S100a16
chr10-120354644-120355249...1606946	0.890593	1.41261	0.4183	3.37701	0.000732779	0.0165434	chr10-120354644-120355249	Ntrk3high+S100a16
chr10-120422094-120422520...1606955	1.47686	1.39816	0.447597	3.12371	0.00178588	0.0296542	chr10-120422094-120422520	Ntrk3high+S100a16
chr10-120515760-120517098...1606968	8.91882	-1.6724	0.402291	-4.15719	3.2219e-05	0.00204306	chr10-120515760-120517098	Ntrk3high+S100a16
chr10-120645816-120647461...1606991	12.4379	-1.42386	0.408142	-3.48863	0.000485501	0.0126469	chr10-120645816-120647461	Ntrk3high+S100a16
chr10-120787274-120787620...1607015	1.14584	2.09122	0.440761	4.74456	2.08959e-06	0.000317164	chr10-120787274-120787620	Ntrk3high+S100a16
chr10-120857487-120858347...1607027	3.92221	1.10354	0.274973	4.01327	5.98827e-05	0.00312141	chr10-120857487-120858347	Ntrk3high+S100a16
chr10-121266857-121267496...1607095	5.86058	1.0798	0.345221	3.12785	0.0017609	0.0293889	chr10-121266857-121267496	Ntrk3high+S100a16
chr10-121283408-121284654...1607102	11.7677	-1.00492	0.311221	-3.22895	0.00124247	0.0234906	chr10-121283408-121284654	Ntrk3high+S100a16
chr10-121315503-121316239...1607110	5.85424	-1.52592	0.417461	-3.65524	0.000256942	0.00827231	chr10-121315503-121316239	Ntrk3high+S100a16
chr10-121431988-121433438...1607142	18.985	-0.8987	0.267499	-3.35964	0.000780453	0.0172598	chr10-121431988-121433438	Ntrk3high+S100a16
chr10-121475245-121476854...1607158	31.3339	-1.28679	0.224966	-5.71994	1.06562e-08	7.6011e-06	chr10-121475245-121476854	Ntrk3high+S100a16
chr10-121492227-121493321...1607161	10.1323	-1.65052	0.534047	-3.09059	0.00199759	0.0318587	chr10-121492227-121493321	Ntrk3high+S100a16
chr10-121625757-121626860...1607190	33.5386	-0.501538	0.151188	-3.31731	0.000908891	0.0190939	chr10-121625757-121626860	Ntrk3high+S100a16
chr10-121697293-121698314...1607204	6.18943	-2.12425	0.55618	-3.81936	0.0001338	0.00535833	chr10-121697293-121698314	Ntrk3high+S100a16
chr10-121703602-121704032...1607206	1.93736	1.24302	0.394739	3.14896	0.00163851	0.0280736	chr10-121703602-121704032	Ntrk3high+S100a16
chr10-121788840-121789017...1607221	1.30351	1.23403	0.327589	3.767	0.000165218	0.0061608	chr10-121788840-121789017	Ntrk3high+S100a16
chr10-121805629-121806491...1607224	5.97267	-1.34128	0.457339	-2.93279	0.00335929	0.0443932	chr10-121805629-121806491	Ntrk3high+S100a16
chr10-121842614-121842781...1607239	1.10281	1.28447	0.366849	3.50137	0.000462873	0.0122617	chr10-121842614-121842781	Ntrk3high+S100a16
chr10-121856966-121857577...1607243	3.25897	1.44456	0.40221	3.59155	0.000328714	0.00975719	chr10-121856966-121857577	Ntrk3high+S100a16
chr10-121918189-121918696...1607266	4.21388	0.775379	0.266853	2.90564	0.00366505	0.046962	chr10-121918189-121918696	Ntrk3high+S100a16
chr10-121945076-121946823...1607275	5.3906	1.20397	0.298135	4.03835	5.38288e-05	0.00290234	chr10-121945076-121946823	Ntrk3high+S100a16
chr10-121958734-121959011...1607277	2.65745	1.31876	0.281326	4.68765	2.76361e-06	0.000379801	chr10-121958734-121959011	Ntrk3high+S100a16
chr10-121984051-121984350...1607288	3.15914	0.889011	0.242463	3.66659	0.000245811	0.00803339	chr10-121984051-121984350	Ntrk3high+S100a16
chr10-122096582-122098074...1607319	42.4409	-0.672813	0.15158	-4.43868	9.05123e-06	0.00085478	chr10-122096582-122098074	Ntrk3high+S100a16
chr10-122130418-122131937...1607325	16.402	-0.868332	0.237892	-3.65011	0.000262126	0.00837693	chr10-122130418-122131937	Ntrk3high+S100a16
chr10-122199761-122201390...1607335	8.3432	-2.05001	0.4889	-4.19311	2.75155e-05	0.00182978	chr10-122199761-122201390	Ntrk3high+S100a16
chr10-122229723-122230832...1607337	8.80772	-1.53659	0.474803	-3.23628	0.00121098	0.0230738	chr10-122229723-122230832	Ntrk3high+S100a16
chr10-122256123-122256494...1607341	1.60517	-2.10646	0.72442	-2.90778	0.00364	0.0467544	chr10-122256123-122256494	Ntrk3high+S100a16
chr10-122274120-122274485...1607348	1.09247	1.71319	0.518178	3.30618	0.00094577	0.019599	chr10-122274120-122274485	Ntrk3high+S100a16
chr10-122326814-122327210...1607360	0.908675	1.63072	0.564347	2.88956	0.0038578	0.0485073	chr10-122326814-122327210	Ntrk3high+S100a16
chr10-122414214-122415188...1607375	6.93281	-2.01338	0.536516	-3.75269	0.000174944	0.00639765	chr10-122414214-122415188	Ntrk3high+S100a16
chr10-122491367-122492376...1607386	6.02759	-2.63335	0.563011	-4.67725	2.90743e-06	0.000392778	chr10-122491367-122492376	Ntrk3high+S100a16
chr10-122501988-122502915...1607388	4.69548	-1.55884	0.534471	-2.9166	0.00353873	0.0459393	chr10-122501988-122502915	Ntrk3high+S100a16
chr10-122559842-122560074...1607402	1.22576	2.15774	0.393499	5.48346	4.17087e-08	2.06329e-05	chr10-122559842-122560074	Ntrk3high+S100a16
chr10-122560147-122560703...1607403	3.05345	1.41763	0.401912	3.5272	0.000419972	0.0115028	chr10-122560147-122560703	Ntrk3high+S100a16
chr10-122647919-122648184...1607423	0.612242	2.68101	0.467706	5.73225	9.91071e-09	7.18957e-06	chr10-122647919-122648184	Ntrk3high+S100a16
chr10-122709321-122709837...1607441	2.78729	1.40486	0.393477	3.57037	0.000356474	0.0102961	chr10-122709321-122709837	Ntrk3high+S100a16
chr10-122768107-122768539...1607467	2.60725	1.24563	0.35229	3.53582	0.00040651	0.0112567	chr10-122768107-122768539	Ntrk3high+S100a16
chr10-122890641-122891910...1607508	29.4724	-0.662601	0.195387	-3.39122	0.000695833	0.015958	chr10-122890641-122891910	Ntrk3high+S100a16
chr10-122900008-122901127...1607511	6.8418	-0.944974	0.322644	-2.92885	0.0034022	0.0447587	chr10-122900008-122901127	Ntrk3high+S100a16
chr10-122980907-122981446...1607543	6.21188	-2.1706	0.509657	-4.25895	2.05393e-05	0.0015012	chr10-122980907-122981446	Ntrk3high+S100a16
chr10-122985323-122986565...1607545	45.95	-0.521362	0.15513	-3.3608	0.000777163	0.01722	chr10-122985323-122986565	Ntrk3high+S100a16
chr10-123134579-123135200...1607584	2.97742	1.00133	0.279824	3.57843	0.000345659	0.0100917	chr10-123134579-123135200	Ntrk3high+S100a16
chr10-123227881-123228088...1607607	0.585567	2.3407	0.441954	5.29626	1.18202e-07	4.356e-05	chr10-123227881-123228088	Ntrk3high+S100a16
chr10-123301530-123302461...1607625	7.82999	-2.01969	0.544876	-3.7067	0.000209981	0.00722972	chr10-123301530-123302461	Ntrk3high+S100a16
chr10-123307798-123308277...1607626	0.871922	1.86221	0.454182	4.10013	4.12913e-05	0.00242187	chr10-123307798-123308277	Ntrk3high+S100a16
chr10-123335216-123335483...1607632	0.76004	1.9924	0.449469	4.43279	9.30225e-06	0.000871898	chr10-123335216-123335483	Ntrk3high+S100a16
chr10-123357351-123357568...1607638	1.19803	1.67804	0.489787	3.42606	0.000612398	0.0147184	chr10-123357351-123357568	Ntrk3high+S100a16
chr10-123360457-123360792...1607640	1.5116	1.62018	0.55121	2.93931	0.00328942	0.0438172	chr10-123360457-123360792	Ntrk3high+S100a16
chr10-123364712-123365800...1607641	4.86583	1.73873	0.512636	3.39175	0.000694481	0.0159385	chr10-123364712-123365800	Ntrk3high+S100a16
chr10-123367252-123367854...1607642	2.76989	1.44251	0.383198	3.7644	0.000166946	0.00620151	chr10-123367252-123367854	Ntrk3high+S100a16
chr10-123414578-123415303...1607653	2.39314	1.24198	0.370789	3.34956	0.000809388	0.0176728	chr10-123414578-123415303	Ntrk3high+S100a16
chr10-123461519-123461812...1607664	0.86587	2.06704	0.429619	4.81133	1.49932e-06	0.000252626	chr10-123461519-123461812	Ntrk3high+S100a16
chr10-123478337-123479526...1607667	5.8542	1.30379	0.370746	3.51667	0.000436997	0.0118033	chr10-123478337-123479526	Ntrk3high+S100a16
chr10-123510610-123511436...1607678	3.20296	1.94302	0.452598	4.29304	1.76246e-05	0.00134949	chr10-123510610-123511436	Ntrk3high+S100a16
chr10-123529420-123530053...1607681	2.26177	2.15242	0.59023	3.64675	0.000265579	0.00844458	chr10-123529420-123530053	Ntrk3high+S100a16
chr10-123536118-123536802...1607682	1.713	1.64391	0.501846	3.27573	0.0010539	0.0210557	chr10-123536118-123536802	Ntrk3high+S100a16
chr10-123543405-123544137...1607683	1.60573	1.55558	0.482752	3.22231	0.00127161	0.0238457	chr10-123543405-123544137	Ntrk3high+S100a16
chr10-123622943-123623561...1607698	1.26394	1.59943	0.504615	3.16961	0.00152642	0.0267545	chr10-123622943-123623561	Ntrk3high+S100a16
chr10-123649874-123650711...1607707	2.0948	1.63766	0.406818	4.02553	5.68479e-05	0.00301726	chr10-123649874-123650711	Ntrk3high+S100a16
chr10-123650731-123650935...1607708	0.849633	1.64975	0.490663	3.36228	0.000773023	0.0171588	chr10-123650731-123650935	Ntrk3high+S100a16
chr10-123869771-123870299...1607744	1.37856	1.24774	0.430358	2.8993	0.00373998	0.0475923	chr10-123869771-123870299	Ntrk3high+S100a16
chr10-123875344-123876733...1607746	9.98056	-1.3615	0.418507	-3.25322	0.00114105	0.0221938	chr10-123875344-123876733	Ntrk3high+S100a16
chr10-123951180-123951451...1607757	0.992126	1.70616	0.461799	3.6946	0.000220231	0.00746162	chr10-123951180-123951451	Ntrk3high+S100a16
chr10-124199774-124200028...1607776	0.437108	1.71989	0.572314	3.00515	0.00265452	0.0382435	chr10-124199774-124200028	Ntrk3high+S100a16
chr10-124200138-124200479...1607777	0.674471	1.94233	0.533122	3.64331	0.000269153	0.00851812	chr10-124200138-124200479	Ntrk3high+S100a16
chr10-124213452-124213788...1607779	0.399814	3.67798	0.643022	5.71983	1.06629e-08	7.6011e-06	chr10-124213452-124213788	Ntrk3high+S100a16
chr10-124522578-124522777...1607803	0.480889	2.08501	0.586052	3.55773	0.000374079	0.0106347	chr10-124522578-124522777	Ntrk3high+S100a16
chr10-124803723-124805111...1607822	11.6085	-0.955359	0.307554	-3.10631	0.00189435	0.0307766	chr10-124803723-124805111	Ntrk3high+S100a16
chr10-124895290-124895579...1607831	0.556022	1.7094	0.569992	2.99899	0.0027088	0.0387549	chr10-124895290-124895579	Ntrk3high+S100a16
chr10-125228190-125229310...1607891	6.82677	-1.18933	0.382938	-3.1058	0.00189767	0.0308087	chr10-125228190-125229310	Ntrk3high+S100a16
chr10-125267957-125268793...1607901	17.1128	-0.827594	0.235262	-3.51775	0.000435225	0.0117706	chr10-125267957-125268793	Ntrk3high+S100a16
chr10-125345679-125345890...1607917	0.972253	1.41747	0.400596	3.53841	0.00040254	0.0111829	chr10-125345679-125345890	Ntrk3high+S100a16
chr10-125347070-125347869...1607918	5.99525	-1.21712	0.391616	-3.10795	0.0018839	0.0306656	chr10-125347070-125347869	Ntrk3high+S100a16
chr10-125415855-125416401...1607935	3.79776	-2.81367	0.770444	-3.65201	0.000260197	0.00833359	chr10-125415855-125416401	Ntrk3high+S100a16
chr10-125514727-125515684...1607948	2.43848	0.897946	0.296179	3.03177	0.00243125	0.036138	chr10-125514727-125515684	Ntrk3high+S100a16
chr10-125575491-125576178...1607961	6.6382	-2.46699	0.576306	-4.28069	1.86314e-05	0.00140301	chr10-125575491-125576178	Ntrk3high+S100a16
chr10-125838373-125838719...1607994	0.859186	1.32359	0.460419	2.87475	0.00404351	0.0499783	chr10-125838373-125838719	Ntrk3high+S100a16
chr10-125948935-125949431...1608008	1.31573	1.35798	0.408693	3.32273	0.000891409	0.0188498	chr10-125948935-125949431	Ntrk3high+S100a16
chr10-126029890-126030143...1608025	0.581987	1.65324	0.502068	3.29287	0.000991704	0.0202053	chr10-126029890-126030143	Ntrk3high+S100a16
chr10-126063774-126063976...1608029	0.655371	2.52011	0.440415	5.72213	1.05197e-08	7.53371e-06	chr10-126063774-126063976	Ntrk3high+S100a16
chr10-126081701-126082492...1608032	0.879286	1.78078	0.54731	3.25369	0.00113918	0.0221736	chr10-126081701-126082492	Ntrk3high+S100a16
chr10-126348455-126348700...1608068	0.557115	1.71466	0.593468	2.88922	0.00386203	0.048543	chr10-126348455-126348700	Ntrk3high+S100a16
chr10-126413609-126414045...1608080	0.844109	1.30621	0.426241	3.06448	0.00218051	0.0337091	chr10-126413609-126414045	Ntrk3high+S100a16
chr10-126424696-126426025...1608084	6.88619	-2.03697	0.476728	-4.2728	1.93031e-05	0.00143677	chr10-126424696-126426025	Ntrk3high+S100a16
chr10-126432463-126432891...1608086	0.789168	2.12599	0.463426	4.58756	4.48463e-06	0.000529835	chr10-126432463-126432891	Ntrk3high+S100a16
chr10-126434210-126434743...1608087	1.56775	1.94451	0.479681	4.05375	5.0402e-05	0.00277646	chr10-126434210-126434743	Ntrk3high+S100a16
chr10-126452034-126453078...1608090	2.46916	1.66533	0.443428	3.75559	0.000172937	0.00634267	chr10-126452034-126453078	Ntrk3high+S100a16
chr10-126458303-126458742...1608091	0.725597	2.08742	0.411274	5.0755	3.86472e-07	9.98566e-05	chr10-126458303-126458742	Ntrk3high+S100a16
chr10-126494307-126494587...1608098	0.721882	1.62063	0.5603	2.89243	0.00382275	0.0482351	chr10-126494307-126494587	Ntrk3high+S100a16
chr10-126755957-126756113...1608147	1.20153	1.34087	0.348644	3.84594	0.000120089	0.00497429	chr10-126755957-126756113	Ntrk3high+S100a16
chr10-126775743-126776147...1608153	2.24737	-2.24095	0.743463	-3.01421	0.00257653	0.0375527	chr10-126775743-126776147	Ntrk3high+S100a16
chr10-126793372-126794402...1608159	5.44184	-1.3465	0.457405	-2.94378	0.0032423	0.0433984	chr10-126793372-126794402	Ntrk3high+S100a16
chr10-126861854-126862568...1608177	2.80872	-1.70222	0.572788	-2.97182	0.00296043	0.0410343	chr10-126861854-126862568	Ntrk3high+S100a16
chr10-126875357-126877666...1608181	10.0951	-1.00925	0.341415	-2.95607	0.00311586	0.0423816	chr10-126875357-126877666	Ntrk3high+S100a16
chr10-126935465-126936685...1608190	6.80326	-1.38683	0.419878	-3.30294	0.000956762	0.0197417	chr10-126935465-126936685	Ntrk3high+S100a16
chr10-126956180-126958147...1608195	24.1007	-0.73139	0.228279	-3.20394	0.00135561	0.0248458	chr10-126956180-126958147	Ntrk3high+S100a16
chr10-126972861-126973071...1608200	1.02279	-2.16932	0.695722	-3.11809	0.00182028	0.0300025	chr10-126972861-126973071	Ntrk3high+S100a16
chr10-126978144-126980097...1608202	52.56	-0.549837	0.163866	-3.35541	0.000792483	0.0174254	chr10-126978144-126980097	Ntrk3high+S100a16
chr10-127122401-127123735...1608239	24.7382	-0.575711	0.181676	-3.16888	0.00153028	0.0268018	chr10-127122401-127123735	Ntrk3high+S100a16
chr10-127127493-127128316...1608240	11.3384	-1.52999	0.356823	-4.2878	1.80449e-05	0.00137326	chr10-127127493-127128316	Ntrk3high+S100a16
chr10-127157865-127158939...1608248	5.74361	-1.67604	0.567214	-2.95486	0.00312812	0.042477	chr10-127157865-127158939	Ntrk3high+S100a16
chr10-127164671-127166764...1608249	51.5262	-0.715796	0.17015	-4.20686	2.58942e-05	0.00175368	chr10-127164671-127166764	Ntrk3high+S100a16
chr10-127170693-127171347...1608250	10.4417	-0.722117	0.237044	-3.04635	0.00231641	0.0350112	chr10-127170693-127171347	Ntrk3high+S100a16
chr10-127194930-127196863...1608256	25.798	-0.606303	0.184786	-3.28111	0.00103399	0.0207717	chr10-127194930-127196863	Ntrk3high+S100a16
chr10-127215441-127216005...1608260	11.6428	-1.70636	0.362541	-4.70667	2.518e-06	0.000358084	chr10-127215441-127216005	Ntrk3high+S100a16
chr10-127229572-127230187...1608265	6.76888	-0.887841	0.278497	-3.18798	0.00143273	0.0256803	chr10-127229572-127230187	Ntrk3high+S100a16
chr10-127258651-127259248...1608275	7.79776	-0.972367	0.290385	-3.34854	0.000812383	0.0177116	chr10-127258651-127259248	Ntrk3high+S100a16
chr10-127350079-127351554...1608298	9.52271	-0.942067	0.254791	-3.69741	0.00021781	0.00740638	chr10-127350079-127351554	Ntrk3high+S100a16
chr10-127367070-127368001...1608302	4.23926	-1.56475	0.511182	-3.06104	0.00220572	0.033974	chr10-127367070-127368001	Ntrk3high+S100a16
chr10-127379938-127381343...1608303	30.9481	-0.505628	0.150557	-3.35838	0.000784019	0.0173083	chr10-127379938-127381343	Ntrk3high+S100a16
chr10-127404917-127405120...1608309	0.955779	1.38058	0.402399	3.43086	0.000601675	0.0145513	chr10-127404917-127405120	Ntrk3high+S100a16
chr10-127426619-127427005...1608314	3.07747	0.990742	0.296021	3.34686	0.000817318	0.0177776	chr10-127426619-127427005	Ntrk3high+S100a16
chr10-127481290-127483128...1608328	11.484	-1.03359	0.301913	-3.42346	0.000618303	0.0148112	chr10-127481290-127483128	Ntrk3high+S100a16
chr10-127619960-127622603...1608368	55.0701	-0.648841	0.161363	-4.02101	5.79503e-05	0.00305638	chr10-127619960-127622603	Ntrk3high+S100a16
chr10-127631539-127632435...1608372	5.68429	-1.4098	0.445981	-3.16113	0.0015716	0.0272882	chr10-127631539-127632435	Ntrk3high+S100a16
chr10-127647594-127648201...1608374	5.91067	-2.19507	0.543367	-4.03976	5.3506e-05	0.00289263	chr10-127647594-127648201	Ntrk3high+S100a16
chr10-127721149-127722675...1608396	6.07066	-1.21017	0.411621	-2.94001	0.00328198	0.0437554	chr10-127721149-127722675	Ntrk3high+S100a16
chr10-127899691-127901179...1608417	11.4875	-1.33874	0.416533	-3.214	0.001309	0.0242897	chr10-127899691-127901179	Ntrk3high+S100a16
chr10-128096620-128097506...1608446	16.6152	-0.525416	0.179691	-2.924	0.0034556	0.0452252	chr10-128096620-128097506	Ntrk3high+S100a16
chr10-128212866-128213580...1608474	7.2296	-0.814686	0.276377	-2.94774	0.00320108	0.0430905	chr10-128212866-128213580	Ntrk3high+S100a16
chr10-128227563-128227932...1608475	1.93889	1.25874	0.422418	2.97986	0.00288382	0.0403458	chr10-128227563-128227932	Ntrk3high+S100a16
chr10-128231648-128232942...1608476	20.4772	-0.710379	0.197786	-3.59165	0.000328596	0.00975549	chr10-128231648-128232942	Ntrk3high+S100a16
chr10-128237595-128238492...1608477	13.4645	-1.02298	0.283109	-3.61337	0.000302243	0.00922625	chr10-128237595-128238492	Ntrk3high+S100a16
chr10-128378364-128378798...1608505	4.29483	0.979721	0.258537	3.78948	0.00015096	0.00581043	chr10-128378364-128378798	Ntrk3high+S100a16
chr10-128390069-128390714...1608509	3.44498	0.887678	0.271523	3.26925	0.00107832	0.021359	chr10-128390069-128390714	Ntrk3high+S100a16
chr10-128410864-128412270...1608514	32.1175	-0.617989	0.196839	-3.13957	0.00169197	0.0286689	chr10-128410864-128412270	Ntrk3high+S100a16
chr10-128458354-128460069...1608526	52.8298	-0.509281	0.153648	-3.3146	0.000917741	0.0192111	chr10-128458354-128460069	Ntrk3high+S100a16
chr10-128492799-128494621...1608534	44.454	-0.524507	0.166723	-3.14598	0.00165532	0.0282387	chr10-128492799-128494621	Ntrk3high+S100a16
chr10-128524223-128526487...1608545	55.1887	-0.631903	0.158888	-3.97703	6.9782e-05	0.00346288	chr10-128524223-128526487	Ntrk3high+S100a16
chr10-128531938-128532385...1608546	4.11428	-1.65479	0.525917	-3.14647	0.00165252	0.0282055	chr10-128531938-128532385	Ntrk3high+S100a16
chr10-128547208-128548276...1608548	31.8721	-0.709679	0.180264	-3.93688	8.25472e-05	0.00387147	chr10-128547208-128548276	Ntrk3high+S100a16
chr10-128556340-128556541...1608550	0.89289	1.35811	0.393536	3.45105	0.000558404	0.0138534	chr10-128556340-128556541	Ntrk3high+S100a16
chr10-128565303-128566939...1608552	45.9956	-0.689049	0.16474	-4.18266	2.88124e-05	0.00188672	chr10-128565303-128566939	Ntrk3high+S100a16
chr10-128673173-128675193...1608565	20.2582	-0.534307	0.183682	-2.90887	0.00362734	0.0466439	chr10-128673173-128675193	Ntrk3high+S100a16
chr10-128695694-128697025...1608569	46.2828	-0.55916	0.174245	-3.20904	0.0013318	0.0245606	chr10-128695694-128697025	Ntrk3high+S100a16
chr10-128743147-128744455...1608578	14.5234	-0.724521	0.240207	-3.01623	0.00255935	0.0373843	chr10-128743147-128744455	Ntrk3high+S100a16
chr10-128803751-128805825...1608589	50.2766	-0.648925	0.166943	-3.88712	0.000101441	0.00443919	chr10-128803751-128805825	Ntrk3high+S100a16
chr10-128909118-128910808...1608610	22.7268	-1.14353	0.255993	-4.46702	7.93161e-06	0.000783732	chr10-128909118-128910808	Ntrk3high+S100a16
chr10-128922764-128924384...1608613	46.4676	-0.567651	0.174821	-3.24703	0.00116614	0.0225077	chr10-128922764-128924384	Ntrk3high+S100a16
chr10-130287234-130287469...1608684	0.837481	1.46021	0.45049	3.24139	0.00118949	0.0228004	chr10-130287234-130287469	Ntrk3high+S100a16
chr10-130292092-130292324...1608686	0.767699	1.55502	0.465616	3.3397	0.000838684	0.0180992	chr10-130292092-130292324	Ntrk3high+S100a16
chr11-3297810-3299998...1608724	18.2201	-1.11596	0.301795	-3.69774	0.00021753	0.00740281	chr11-3297810-3299998	Ntrk3high+S100a16
chr11-3396171-3397120...1608748	9.43314	-1.39427	0.384318	-3.62791	0.00028573	0.00888134	chr11-3396171-3397120	Ntrk3high+S100a16
chr11-3418885-3419142...1608758	1.33818	1.41403	0.367359	3.84919	0.000118507	0.0049352	chr11-3418885-3419142	Ntrk3high+S100a16
chr11-3427612-3427846...1608762	1.4727	1.27733	0.365402	3.49569	0.00047283	0.0124396	chr11-3427612-3427846	Ntrk3high+S100a16
chr11-3543000-3543648...1608791	3.27862	1.16139	0.360105	3.22514	0.0012591	0.0236938	chr11-3543000-3543648	Ntrk3high+S100a16
chr11-3560275-3560444...1608794	0.584364	2.36953	0.540547	4.38358	1.16747e-05	0.00101429	chr11-3560275-3560444	Ntrk3high+S100a16
chr11-3670815-3672334...1608822	8.37494	-1.33824	0.335161	-3.99284	6.52853e-05	0.00330305	chr11-3670815-3672334	Ntrk3high+S100a16
chr11-3676680-3677481...1608824	2.8221	0.852009	0.285039	2.98909	0.00279809	0.0395714	chr11-3676680-3677481	Ntrk3high+S100a16
chr11-3822446-3823868...1608857	9.77705	-1.0504	0.353618	-2.97044	0.00297378	0.041145	chr11-3822446-3823868	Ntrk3high+S100a16
chr11-3829759-3830715...1608858	9.22388	-1.68178	0.460409	-3.65279	0.000259404	0.00832096	chr11-3829759-3830715	Ntrk3high+S100a16
chr11-3848330-3848783...1608865	2.16827	-2.0819	0.707447	-2.94284	0.00325215	0.0434777	chr11-3848330-3848783	Ntrk3high+S100a16
chr11-3863161-3864649...1608870	22.0559	-0.611291	0.210796	-2.89992	0.00373258	0.047525	chr11-3863161-3864649	Ntrk3high+S100a16
chr11-3915530-3916320...1608878	11.3965	-1.52579	0.39523	-3.8605	0.000113155	0.00477645	chr11-3915530-3916320	Ntrk3high+S100a16
chr11-3973345-3973724...1608889	1.45592	1.29734	0.352073	3.68485	0.000228839	0.00765134	chr11-3973345-3973724	Ntrk3high+S100a16
chr11-4083381-4085260...1608921	11.0604	-0.982252	0.31718	-3.09683	0.00195602	0.0314318	chr11-4083381-4085260	Ntrk3high+S100a16
chr11-4107184-4107351...1608927	0.71143	1.74971	0.485378	3.60483	0.000312354	0.00943795	chr11-4107184-4107351	Ntrk3high+S100a16
chr11-4143163-4144278...1608933	8.15124	0.834613	0.259457	3.21677	0.00129645	0.0241304	chr11-4143163-4144278	Ntrk3high+S100a16
chr11-4291716-4292175...1608960	1.82243	1.45107	0.415388	3.49328	0.000477128	0.0125128	chr11-4291716-4292175	Ntrk3high+S100a16
chr11-4323381-4323993...1608971	1.72212	1.43504	0.367299	3.90701	9.34437e-05	0.00419798	chr11-4323381-4323993	Ntrk3high+S100a16
chr11-4474149-4475011...1609006	9.54117	-0.836863	0.255496	-3.27544	0.00105496	0.0210672	chr11-4474149-4475011	Ntrk3high+S100a16
chr11-4485538-4485991...1609009	3.41936	1.43607	0.27571	5.20863	1.90236e-07	6.04454e-05	chr11-4485538-4485991	Ntrk3high+S100a16
chr11-4593987-4595211...1609044	26.5515	-0.509917	0.166133	-3.06932	0.00214546	0.0333597	chr11-4593987-4595211	Ntrk3high+S100a16
chr11-4603703-4604886...1609046	4.33049	1.42823	0.436768	3.27	0.00107548	0.0213272	chr11-4603703-4604886	Ntrk3high+S100a16
chr11-4650855-4652129...1609054	11.305	-1.41037	0.39258	-3.59256	0.000327445	0.00972937	chr11-4650855-4652129	Ntrk3high+S100a16
chr11-4663842-4664400...1609059	10.0835	-1.42851	0.368315	-3.87851	0.000105097	0.00454957	chr11-4663842-4664400	Ntrk3high+S100a16
chr11-4674741-4675074...1609063	1.81299	1.05083	0.32836	3.20022	0.00137322	0.0250354	chr11-4674741-4675074	Ntrk3high+S100a16
chr11-4688926-4689621...1609068	3.41188	-1.51122	0.490109	-3.08345	0.00204619	0.0323729	chr11-4688926-4689621	Ntrk3high+S100a16
chr11-4754906-4755187...1609087	1.61362	1.95999	0.448322	4.37182	1.23212e-05	0.00105311	chr11-4754906-4755187	Ntrk3high+S100a16
chr11-4769425-4769605...1609092	1.70372	1.14288	0.357164	3.19988	0.00137485	0.0250547	chr11-4769425-4769605	Ntrk3high+S100a16
chr11-4784702-4785089...1609097	2.3943	1.5295	0.323725	4.7247	2.3046e-06	0.000339434	chr11-4784702-4785089	Ntrk3high+S100a16
chr11-4788113-4788608...1609098	2.5476	1.46666	0.380951	3.85	0.000118117	0.0049227	chr11-4788113-4788608	Ntrk3high+S100a16
chr11-4827879-4828276...1609116	2.01597	1.52806	0.307649	4.96689	6.80358e-07	0.000147042	chr11-4827879-4828276	Ntrk3high+S100a16
chr11-4909420-4911088...1609137	16.8912	-0.877864	0.262386	-3.3457	0.000820759	0.0178327	chr11-4909420-4911088	Ntrk3high+S100a16
chr11-4937514-4939372...1609144	16.1867	1.16821	0.367417	3.17952	0.00147521	0.026169	chr11-4937514-4939372	Ntrk3high+S100a16
chr11-4963155-4963802...1609150	5.09459	0.838367	0.278074	3.01491	0.00257058	0.0375007	chr11-4963155-4963802	Ntrk3high+S100a16
chr11-4968371-4968977...1609152	7.15987	1.0065	0.258682	3.89089	9.98752e-05	0.00438998	chr11-4968371-4968977	Ntrk3high+S100a16
chr11-5109330-5109880...1609194	3.08551	1.02996	0.275197	3.74262	0.000182111	0.00656304	chr11-5109330-5109880	Ntrk3high+S100a16
chr11-5243898-5244393...1609225	2.26518	1.22114	0.29657	4.11753	3.82956e-05	0.00229824	chr11-5243898-5244393	Ntrk3high+S100a16
chr11-5261084-5262324...1609230	37.0533	-0.465942	0.158047	-2.94812	0.00319709	0.0430515	chr11-5261084-5262324	Ntrk3high+S100a16
chr11-5271106-5273032...1609231	9.26029	-0.960232	0.319754	-3.00303	0.00267307	0.0384309	chr11-5271106-5273032	Ntrk3high+S100a16
chr11-5443914-5445520...1609270	29.4598	-0.475062	0.15816	-3.00368	0.00266738	0.0383718	chr11-5443914-5445520	Ntrk3high+S100a16
chr11-5520398-5522251...1609283	41.9546	-0.567899	0.159124	-3.5689	0.000358477	0.0103343	chr11-5520398-5522251	Ntrk3high+S100a16
chr11-5825383-5826023...1609344	4.83533	-1.44555	0.488035	-2.96198	0.00305665	0.0418793	chr11-5825383-5826023	Ntrk3high+S100a16
chr11-5837095-5838290...1609347	17.9499	-0.621171	0.191563	-3.24265	0.00118423	0.0227342	chr11-5837095-5838290	Ntrk3high+S100a16
chr11-5900369-5902513...1609365	24.665	-0.636807	0.205423	-3.09997	0.00193538	0.0312166	chr11-5900369-5902513	Ntrk3high+S100a16
chr11-5955063-5956210...1609372	27.9704	-0.490594	0.164285	-2.98625	0.00282426	0.0398167	chr11-5955063-5956210	Ntrk3high+S100a16
chr11-6035599-6035916...1609396	2.05274	1.66104	0.393221	4.22418	2.39809e-05	0.00166721	chr11-6035599-6035916	Ntrk3high+S100a16
chr11-6043950-6044638...1609399	1.90484	1.24068	0.391901	3.16581	0.00154652	0.0269996	chr11-6043950-6044638	Ntrk3high+S100a16
chr11-6108670-6108822...1609409	1.0603	-2.1553	0.672967	-3.20269	0.00136151	0.0249154	chr11-6108670-6108822	Ntrk3high+S100a16
chr11-6313843-6314227...1609458	1.68248	1.00846	0.338585	2.97845	0.00289714	0.0404826	chr11-6313843-6314227	Ntrk3high+S100a16
chr11-6331443-6331708...1609465	1.02684	1.19373	0.402826	2.9634	0.00304264	0.0417623	chr11-6331443-6331708	Ntrk3high+S100a16
chr11-6340591-6342072...1609469	12.0631	-1.17005	0.350888	-3.33453	0.000854442	0.0183344	chr11-6340591-6342072	Ntrk3high+S100a16
chr11-6414969-6416899...1609497	56.1602	-0.431473	0.138099	-3.12437	0.00178189	0.0296082	chr11-6414969-6416899	Ntrk3high+S100a16
chr11-6430009-6430483...1609500	1.57506	1.08395	0.363153	2.98484	0.00283725	0.0399219	chr11-6430009-6430483	Ntrk3high+S100a16
chr11-6463155-6464252...1609506	12.2599	-1.33131	0.380085	-3.50265	0.000460647	0.012226	chr11-6463155-6464252	Ntrk3high+S100a16
chr11-6603691-6604483...1609535	31.0799	-0.78137	0.214234	-3.64728	0.00026503	0.00843524	chr11-6603691-6604483	Ntrk3high+S100a16
chr11-6658156-6658686...1609545	2.71293	1.12364	0.308349	3.64404	0.000268389	0.00850318	chr11-6658156-6658686	Ntrk3high+S100a16
chr11-6679805-6680659...1609550	3.80392	1.43751	0.276298	5.20276	1.96351e-07	6.18812e-05	chr11-6679805-6680659	Ntrk3high+S100a16
chr11-6684268-6684499...1609551	0.661684	1.71172	0.570027	3.00287	0.00267448	0.0384475	chr11-6684268-6684499	Ntrk3high+S100a16
chr11-6765324-6765676...1609570	1.86707	1.03677	0.351521	2.94937	0.00318422	0.0429363	chr11-6765324-6765676	Ntrk3high+S100a16
chr11-6831970-6834226...1609581	12.7225	-1.04812	0.341136	-3.07245	0.00212311	0.0331452	chr11-6831970-6834226	Ntrk3high+S100a16
chr11-6952578-6953453...1609612	3.29727	1.79508	0.518503	3.46204	0.000536103	0.01348	chr11-6952578-6953453	Ntrk3high+S100a16
chr11-6953577-6953820...1609613	0.665895	1.92413	0.540326	3.56106	0.000369361	0.0105417	chr11-6953577-6953820	Ntrk3high+S100a16
chr11-6967027-6967437...1609614	0.6077	2.02607	0.513026	3.94925	7.83964e-05	0.00374138	chr11-6967027-6967437	Ntrk3high+S100a16
chr11-7111882-7112215...1609653	1.50672	1.50187	0.388649	3.86433	0.000111394	0.00472313	chr11-7111882-7112215	Ntrk3high+S100a16
chr11-7169544-7170028...1609671	3.13724	1.11889	0.358877	3.11776	0.00182229	0.0300251	chr11-7169544-7170028	Ntrk3high+S100a16
chr11-7216297-7216906...1609687	9.63548	-1.36124	0.364044	-3.73922	0.000184591	0.00662945	chr11-7216297-7216906	Ntrk3high+S100a16
chr11-7360155-7360953...1609715	3.51599	-1.47652	0.51313	-2.87747	0.00400881	0.0497095	chr11-7360155-7360953	Ntrk3high+S100a16
chr11-7441370-7441732...1609724	0.469099	1.70574	0.577775	2.95226	0.00315453	0.0427058	chr11-7441370-7441732	Ntrk3high+S100a16
chr11-7625164-7625928...1609751	1.76872	1.49286	0.458806	3.2538	0.0011387	0.0221698	chr11-7625164-7625928	Ntrk3high+S100a16
chr11-7647095-7648155...1609756	9.55525	-1.89305	0.5011	-3.77778	0.000158231	0.00599327	chr11-7647095-7648155	Ntrk3high+S100a16
chr11-7815686-7816234...1609770	2.09872	2.11345	0.53816	3.92718	8.5946e-05	0.00397673	chr11-7815686-7816234	Ntrk3high+S100a16
chr11-7838291-7839043...1609774	1.91601	1.88072	0.413181	4.55181	5.3186e-06	0.000593963	chr11-7838291-7839043	Ntrk3high+S100a16
chr11-7844944-7845702...1609775	1.23452	2.51089	0.543953	4.61602	3.91176e-06	0.000483786	chr11-7844944-7845702	Ntrk3high+S100a16
chr11-8171483-8172576...1609797	2.92647	-3.24761	0.878162	-3.6982	0.000217137	0.00739402	chr11-8171483-8172576	Ntrk3high+S100a16
chr11-8201896-8202604...1609801	3.41955	-2.16035	0.731468	-2.95344	0.00314251	0.0425931	chr11-8201896-8202604	Ntrk3high+S100a16
chr11-8212382-8213494...1609804	6.54035	-1.57948	0.434744	-3.63314	0.000279998	0.00875993	chr11-8212382-8213494	Ntrk3high+S100a16
chr11-8215712-8215879...1609806	0.533289	2.0759	0.530197	3.91533	9.02803e-05	0.00410306	chr11-8215712-8215879	Ntrk3high+S100a16
chr11-8334684-8335909...1609824	11.5587	-1.64402	0.441314	-3.72529	0.00019509	0.00687944	chr11-8334684-8335909	Ntrk3high+S100a16
chr11-8424061-8425758...1609841	22.6177	-0.787757	0.243834	-3.23071	0.00123485	0.0233819	chr11-8424061-8425758	Ntrk3high+S100a16
chr11-8525717-8526254...1609875	3.94962	1.53782	0.36455	4.2184	2.46039e-05	0.00169651	chr11-8525717-8526254	Ntrk3high+S100a16
chr11-8547670-8548606...1609880	11.4412	-1.19623	0.349776	-3.41998	0.000626264	0.0149268	chr11-8547670-8548606	Ntrk3high+S100a16
chr11-8558370-8558666...1609882	0.925934	1.49744	0.43746	3.42303	0.000619267	0.0148238	chr11-8558370-8558666	Ntrk3high+S100a16
chr11-8653975-8654439...1609904	1.16794	1.56855	0.384874	4.0755	4.59151e-05	0.0026	chr11-8653975-8654439	Ntrk3high+S100a16
chr11-8686027-8686210...1609913	0.479088	2.04089	0.464812	4.39079	1.12941e-05	0.000991659	chr11-8686027-8686210	Ntrk3high+S100a16
chr11-8706743-8707251...1609918	1.41183	1.43479	0.456331	3.14418	0.0016655	0.0283594	chr11-8706743-8707251	Ntrk3high+S100a16
chr11-8789777-8790224...1609929	1.30755	1.61119	0.5395	2.98644	0.00282247	0.0398018	chr11-8789777-8790224	Ntrk3high+S100a16
chr11-8810473-8810631...1609935	0.301846	2.28355	0.761535	2.99861	0.00271211	0.0387794	chr11-8810473-8810631	Ntrk3high+S100a16
chr11-8828121-8828821...1609940	1.86123	1.38064	0.459027	3.00775	0.00263193	0.0380369	chr11-8828121-8828821	Ntrk3high+S100a16
chr11-8975266-8977117...1609958	15.3003	-1.53749	0.367764	-4.18065	2.90678e-05	0.00189724	chr11-8975266-8977117	Ntrk3high+S100a16
chr11-9025180-9025605...1609973	0.762188	1.92363	0.501755	3.8338	0.000126178	0.00513824	chr11-9025180-9025605	Ntrk3high+S100a16
chr11-9032673-9033043...1609976	0.711265	1.5503	0.518654	2.98908	0.00279817	0.0395714	chr11-9032673-9033043	Ntrk3high+S100a16
chr11-9067331-9067599...1609983	0.754925	2.22506	0.473772	4.69647	2.647e-06	0.000369591	chr11-9067331-9067599	Ntrk3high+S100a16
chr11-9097947-9098441...1609988	0.836065	1.87034	0.475078	3.93691	8.25362e-05	0.00387147	chr11-9097947-9098441	Ntrk3high+S100a16
chr11-9165299-9167013...1609999	10.8799	-1.3104	0.442374	-2.96219	0.00305455	0.041861	chr11-9165299-9167013	Ntrk3high+S100a16
chr11-9213689-9213982...1610012	0.945848	1.56185	0.461332	3.38552	0.000710423	0.016195	chr11-9213689-9213982	Ntrk3high+S100a16
chr11-9235757-9236057...1610015	0.684177	1.54144	0.476872	3.23241	0.00122753	0.0232927	chr11-9235757-9236057	Ntrk3high+S100a16
chr11-9240868-9241217...1610017	0.610373	1.51307	0.490782	3.08298	0.00204942	0.0324062	chr11-9240868-9241217	Ntrk3high+S100a16
chr11-9266255-9266991...1610024	4.71332	-3.04655	0.772213	-3.94521	7.97287e-05	0.00378288	chr11-9266255-9266991	Ntrk3high+S100a16
chr11-9345015-9345582...1610035	3.35094	-1.99996	0.615726	-3.24813	0.00116166	0.0224538	chr11-9345015-9345582	Ntrk3high+S100a16
chr11-9385607-9386665...1610040	2.53821	-3.42302	0.754749	-4.53531	5.75192e-06	0.00062574	chr11-9385607-9386665	Ntrk3high+S100a16
chr11-9415219-9416762...1610045	15.2474	-1.62801	0.298608	-5.45199	4.98091e-08	2.32781e-05	chr11-9415219-9416762	Ntrk3high+S100a16
chr11-9507132-9509110...1610063	10.7341	-1.50517	0.340076	-4.42597	9.60104e-06	0.000892067	chr11-9507132-9509110	Ntrk3high+S100a16
chr11-9546423-9547554...1610069	3.28086	1.01219	0.328344	3.0827	0.0020513	0.0324245	chr11-9546423-9547554	Ntrk3high+S100a16
chr11-10051552-10052339...1610144	3.99551	-2.13134	0.610872	-3.48901	0.000484808	0.0126369	chr11-10051552-10052339	Ntrk3high+S100a16
chr11-10068735-10069001...1610147	0.309957	2.10539	0.723684	2.90927	0.00362272	0.0466037	chr11-10068735-10069001	Ntrk3high+S100a16
chr11-10516943-10517653...1610186	3.31974	1.27966	0.307243	4.16498	3.11374e-05	0.00199599	chr11-10516943-10517653	Ntrk3high+S100a16
chr11-10570584-10571045...1610192	1.02123	1.82063	0.37944	4.7982	1.60102e-06	0.000264281	chr11-10570584-10571045	Ntrk3high+S100a16
chr11-10920029-10920579...1610212	0.949577	1.37015	0.453646	3.0203	0.00252526	0.0370436	chr11-10920029-10920579	Ntrk3high+S100a16
chr11-10958427-10958926...1610218	1.03048	1.99886	0.524207	3.81311	0.000137227	0.00545709	chr11-10958427-10958926	Ntrk3high+S100a16
chr11-11122605-11123298...1610238	2.29003	1.71722	0.456702	3.76004	0.000169888	0.00627063	chr11-11122605-11123298	Ntrk3high+S100a16
chr11-11176547-11177211...1610248	2.03993	1.42904	0.408572	3.49766	0.000469361	0.0123779	chr11-11176547-11177211	Ntrk3high+S100a16
chr11-11192035-11192600...1610250	1.30821	1.22596	0.398657	3.07521	0.00210351	0.0329556	chr11-11192035-11192600	Ntrk3high+S100a16
chr11-11215437-11215943...1610257	1.70501	1.83302	0.449017	4.0823	4.4593e-05	0.00255255	chr11-11215437-11215943	Ntrk3high+S100a16
chr11-11338411-11338711...1610274	0.324103	2.36848	0.79605	2.9753	0.00292705	0.0407692	chr11-11338411-11338711	Ntrk3high+S100a16
chr11-11349237-11350518...1610277	1.26006	1.23963	0.427807	2.89765	0.00375976	0.0477668	chr11-11349237-11350518	Ntrk3high+S100a16
chr11-11506322-11507153...1610302	2.07989	1.7867	0.338676	5.27555	1.32358e-07	4.66502e-05	chr11-11506322-11507153	Ntrk3high+S100a16
chr11-11527210-11528341...1610310	7.0733	-2.01673	0.453908	-4.44303	8.87008e-06	0.000844235	chr11-11527210-11528341	Ntrk3high+S100a16
chr11-11566910-11567093...1610319	0.937667	2.15321	0.495322	4.34708	1.37963e-05	0.00114244	chr11-11566910-11567093	Ntrk3high+S100a16
chr11-11684596-11686381...1610330	7.54178	1.08917	0.191254	5.6949	1.23446e-08	8.5443e-06	chr11-11684596-11686381	Ntrk3high+S100a16
chr11-11699260-11699658...1610334	1.21507	1.37283	0.454506	3.02049	0.00252367	0.037029	chr11-11699260-11699658	Ntrk3high+S100a16
chr11-11700497-11700932...1610335	1.23446	1.50499	0.45291	3.32293	0.000890778	0.0188432	chr11-11700497-11700932	Ntrk3high+S100a16
chr11-11711846-11712207...1610337	1.02293	1.81866	0.409579	4.44031	8.98306e-06	0.000851214	chr11-11711846-11712207	Ntrk3high+S100a16
chr11-11717660-11718370...1610339	2.32482	1.84014	0.462403	3.97953	6.90527e-05	0.00343643	chr11-11717660-11718370	Ntrk3high+S100a16
chr11-11727775-11728178...1610342	1.39193	1.35879	0.426041	3.18935	0.00142591	0.0256127	chr11-11727775-11728178	Ntrk3high+S100a16
chr11-11744793-11745373...1610347	1.49506	1.22219	0.339608	3.59883	0.00031965	0.00957914	chr11-11744793-11745373	Ntrk3high+S100a16
chr11-11801175-11801380...1610358	0.650441	1.83486	0.532418	3.44628	0.000568372	0.0140268	chr11-11801175-11801380	Ntrk3high+S100a16
chr11-11802518-11802726...1610359	0.642635	2.29054	0.475334	4.81881	1.44418e-06	0.00024575	chr11-11802518-11802726	Ntrk3high+S100a16
chr11-11922011-11922940...1610378	2.35441	1.99925	0.36271	5.51199	3.54806e-08	1.82166e-05	chr11-11922011-11922940	Ntrk3high+S100a16
chr11-11937501-11937886...1610383	1.78775	1.46794	0.382798	3.83477	0.000125683	0.00512726	chr11-11937501-11937886	Ntrk3high+S100a16
chr11-11965612-11966555...1610392	3.5484	1.38241	0.326452	4.23463	2.28924e-05	0.00161594	chr11-11965612-11966555	Ntrk3high+S100a16
chr11-12000132-12001076...1610403	4.7668	-2.40175	0.669494	-3.5874	0.00033399	0.00985627	chr11-12000132-12001076	Ntrk3high+S100a16
chr11-12036864-12038038...1610409	5.12449	-1.23589	0.405732	-3.04607	0.00231853	0.0350309	chr11-12036864-12038038	Ntrk3high+S100a16
chr11-12073456-12074943...1610418	13.705	-2.37071	0.399816	-5.92951	3.03834e-09	3.17203e-06	chr11-12073456-12074943	Ntrk3high+S100a16
chr11-12187473-12188241...1610433	6.39895	-1.4266	0.415163	-3.43625	0.000589832	0.0143773	chr11-12187473-12188241	Ntrk3high+S100a16
chr11-12237760-12237932...1610445	1.45303	1.73334	0.406189	4.26733	1.97824e-05	0.00146045	chr11-12237760-12237932	Ntrk3high+S100a16
chr11-12253384-12254626...1610449	14.2144	-1.25802	0.389255	-3.23186	0.00122987	0.0233257	chr11-12253384-12254626	Ntrk3high+S100a16
chr11-12258414-12259064...1610451	6.10234	-1.13601	0.359795	-3.15737	0.00159197	0.0275196	chr11-12258414-12259064	Ntrk3high+S100a16
chr11-12350603-12351889...1610486	5.71531	0.891524	0.264471	3.37097	0.000749028	0.0167923	chr11-12350603-12351889	Ntrk3high+S100a16
chr11-12426721-12427184...1610510	2.93671	1.22034	0.386536	3.15711	0.00159339	0.02754	chr11-12426721-12427184	Ntrk3high+S100a16
chr11-12457763-12458357...1610518	5.72916	-1.55114	0.390697	-3.97017	7.18214e-05	0.00353839	chr11-12457763-12458357	Ntrk3high+S100a16
chr11-12558973-12560175...1610544	7.64591	-0.878705	0.294756	-2.98112	0.00287192	0.0402488	chr11-12558973-12560175	Ntrk3high+S100a16
chr11-12810620-12813447...1610562	23.9102	-1.43595	0.294228	-4.88042	1.05859e-06	0.000197891	chr11-12810620-12813447	Ntrk3high+S100a16
chr11-12948631-12948908...1610586	0.569714	2.31415	0.477502	4.84636	1.25745e-06	0.000221439	chr11-12948631-12948908	Ntrk3high+S100a16
chr11-13001629-13001872...1610592	0.579517	1.74989	0.51407	3.40399	0.000664101	0.015515	chr11-13001629-13001872	Ntrk3high+S100a16
chr11-13047996-13048253...1610597	0.61103	1.78628	0.487326	3.66548	0.000246879	0.00805747	chr11-13047996-13048253	Ntrk3high+S100a16
chr11-13411367-13411971...1610632	2.98514	-2.02619	0.68231	-2.96961	0.00298182	0.0412231	chr11-13411367-13411971	Ntrk3high+S100a16
chr11-13603688-13604651...1610639	2.80126	1.61593	0.513379	3.14764	0.00164595	0.0281349	chr11-13603688-13604651	Ntrk3high+S100a16
chr11-13633065-13633867...1610641	3.17701	-2.29257	0.776891	-2.95096	0.00316792	0.0428168	chr11-13633065-13633867	Ntrk3high+S100a16
chr11-13905472-13906564...1610658	5.49852	-3.34305	0.710116	-4.70774	2.50475e-06	0.000356896	chr11-13905472-13906564	Ntrk3high+S100a16
chr11-13995125-13995594...1610660	0.907216	2.48293	0.564426	4.39904	1.08733e-05	0.000970291	chr11-13995125-13995594	Ntrk3high+S100a16
chr11-14245025-14246006...1610668	3.83495	-1.46641	0.50995	-2.8756	0.00403264	0.0498975	chr11-14245025-14246006	Ntrk3high+S100a16
chr11-15118139-15118946...1610694	2.91044	-3.30117	0.766217	-4.3084	1.64439e-05	0.00128657	chr11-15118139-15118946	Ntrk3high+S100a16
chr11-15494867-15495697...1610709	4.05889	-1.95531	0.597938	-3.27009	0.00107512	0.0213238	chr11-15494867-15495697	Ntrk3high+S100a16
chr11-15736545-15736863...1610723	0.483592	2.26315	0.599454	3.77535	0.000159784	0.00603118	chr11-15736545-15736863	Ntrk3high+S100a16
chr11-15815902-15816681...1610727	1.52337	1.95949	0.623358	3.14345	0.00166968	0.0284084	chr11-15815902-15816681	Ntrk3high+S100a16
chr11-16020436-16020688...1610738	0.307586	2.49923	0.663783	3.76513	0.000166462	0.00618822	chr11-16020436-16020688	Ntrk3high+S100a16
chr11-16057530-16058099...1610739	0.434771	2.19138	0.576061	3.80407	0.000142336	0.00559165	chr11-16057530-16058099	Ntrk3high+S100a16
chr11-16142240-16143258...1610745	3.10343	-3.40125	0.812531	-4.18599	2.83921e-05	0.00186791	chr11-16142240-16143258	Ntrk3high+S100a16
chr11-16743233-16743408...1610802	0.391111	2.39563	0.603966	3.9665	7.29346e-05	0.00357431	chr11-16743233-16743408	Ntrk3high+S100a16
chr11-16808295-16809961...1610809	10.0817	-1.46772	0.373265	-3.93212	8.41989e-05	0.00392196	chr11-16808295-16809961	Ntrk3high+S100a16
chr11-16871135-16872199...1610825	4.48729	-1.43458	0.447221	-3.20776	0.00133773	0.0246212	chr11-16871135-16872199	Ntrk3high+S100a16
chr11-16876404-16876983...1610826	1.39588	-2.36735	0.788628	-3.00186	0.00268334	0.0385178	chr11-16876404-16876983	Ntrk3high+S100a16
chr11-17021459-17022790...1610855	4.07457	0.915417	0.291643	3.13882	0.00169628	0.0287159	chr11-17021459-17022790	Ntrk3high+S100a16
chr11-17216425-17216804...1610902	2.24401	1.84042	0.391582	4.69996	2.60215e-06	0.00036577	chr11-17216425-17216804	Ntrk3high+S100a16
chr11-17378484-17380123...1610937	12.2357	-1.52755	0.375997	-4.06266	4.85159e-05	0.0027049	chr11-17378484-17380123	Ntrk3high+S100a16
chr11-17393267-17394807...1610944	5.21883	-1.61765	0.472291	-3.4251	0.000614564	0.0147556	chr11-17393267-17394807	Ntrk3high+S100a16
chr11-17414687-17416059...1610948	6.08608	-1.57194	0.454371	-3.4596	0.000540977	0.0135643	chr11-17414687-17416059	Ntrk3high+S100a16
chr11-17450361-17451189...1610952	4.03588	-2.12437	0.641649	-3.3108	0.000930308	0.0193906	chr11-17450361-17451189	Ntrk3high+S100a16
chr11-17481385-17481964...1610962	1.62755	-2.23804	0.754853	-2.96486	0.00302816	0.0416289	chr11-17481385-17481964	Ntrk3high+S100a16
chr11-17483008-17484679...1610963	7.50959	-1.30603	0.394099	-3.31397	0.000919804	0.0192423	chr11-17483008-17484679	Ntrk3high+S100a16
chr11-17525486-17525693...1610969	0.417754	1.71154	0.595259	2.87529	0.00403662	0.0499284	chr11-17525486-17525693	Ntrk3high+S100a16
chr11-17554893-17555689...1610975	5.54916	-2.09199	0.527355	-3.96694	7.28013e-05	0.00357058	chr11-17554893-17555689	Ntrk3high+S100a16
chr11-17687201-17688650...1610997	6.67213	-2.19507	0.494071	-4.44283	8.8784e-06	0.000844659	chr11-17687201-17688650	Ntrk3high+S100a16
chr11-17690515-17690704...1610998	0.46609	2.04583	0.574044	3.56389	0.000365395	0.0104681	chr11-17690515-17690704	Ntrk3high+S100a16
chr11-17727451-17727992...1611003	1.02414	-2.10414	0.669735	-3.14175	0.00167942	0.0285187	chr11-17727451-17727992	Ntrk3high+S100a16
chr11-17824905-17825561...1611015	2.46605	-2.21628	0.742312	-2.98565	0.00282981	0.0398643	chr11-17824905-17825561	Ntrk3high+S100a16
chr11-17951398-17951791...1611035	2.64767	1.16007	0.378958	3.06122	0.00220437	0.0339628	chr11-17951398-17951791	Ntrk3high+S100a16
chr11-17982954-17983512...1611037	1.18472	1.59035	0.481364	3.30384	0.000953709	0.0197066	chr11-17982954-17983512	Ntrk3high+S100a16
chr11-17992334-17992745...1611039	0.801534	2.66002	0.418068	6.36266	1.98291e-10	4.13047e-07	chr11-17992334-17992745	Ntrk3high+S100a16
chr11-17995959-17996129...1611040	0.531823	2.39063	0.498452	4.79611	1.61773e-06	0.000266437	chr11-17995959-17996129	Ntrk3high+S100a16
chr11-18069304-18070390...1611053	10.2796	-1.36761	0.407565	-3.35556	0.000792034	0.0174208	chr11-18069304-18070390	Ntrk3high+S100a16
chr11-18075082-18075584...1611056	1.10133	2.26487	0.396522	5.71185	1.11756e-08	7.86917e-06	chr11-18075082-18075584	Ntrk3high+S100a16
chr11-18147894-18148129...1611066	0.740403	1.49805	0.494358	3.03029	0.00244319	0.0362578	chr11-18147894-18148129	Ntrk3high+S100a16
chr11-18216910-18217136...1611073	1.10576	1.31502	0.438858	2.99646	0.00273133	0.0389498	chr11-18216910-18217136	Ntrk3high+S100a16
chr11-18273752-18275054...1611083	8.84567	-1.76647	0.468504	-3.77045	0.000162953	0.00610604	chr11-18273752-18275054	Ntrk3high+S100a16
chr11-18354901-18355498...1611092	2.48832	1.15331	0.359599	3.20721	0.00134031	0.0246572	chr11-18354901-18355498	Ntrk3high+S100a16
chr11-18438094-18438755...1611108	2.18139	3.07714	0.557637	5.51819	3.42516e-08	1.78161e-05	chr11-18438094-18438755	Ntrk3high+S100a16
chr11-18531558-18532281...1611121	5.68143	-2.4051	0.64161	-3.74854	0.00017787	0.00646504	chr11-18531558-18532281	Ntrk3high+S100a16
chr11-18860924-18861260...1611167	0.42788	1.86971	0.571908	3.26924	0.00107836	0.021359	chr11-18860924-18861260	Ntrk3high+S100a16
chr11-18944905-18945401...1611186	1.96628	1.11463	0.349687	3.1875	0.00143509	0.0257022	chr11-18944905-18945401	Ntrk3high+S100a16
chr11-18956128-18956381...1611191	1.1166	1.59406	0.474701	3.35802	0.000785028	0.0173233	chr11-18956128-18956381	Ntrk3high+S100a16
chr11-18980581-18980795...1611202	0.875577	1.3279	0.448119	2.96328	0.0030438	0.0417717	chr11-18980581-18980795	Ntrk3high+S100a16
chr11-19013409-19014124...1611211	3.22014	1.15796	0.350229	3.30629	0.000945412	0.0195943	chr11-19013409-19014124	Ntrk3high+S100a16
chr11-19014474-19014725...1611212	1.85707	1.41946	0.338762	4.19012	2.78801e-05	0.00184589	chr11-19014474-19014725	Ntrk3high+S100a16
chr11-19143203-19143555...1611231	1.73915	1.42346	0.443805	3.2074	0.00133939	0.0246445	chr11-19143203-19143555	Ntrk3high+S100a16
chr11-19197627-19198661...1611243	12.9154	-1.55226	0.477357	-3.25178	0.00114686	0.0222682	chr11-19197627-19198661	Ntrk3high+S100a16
chr11-19201166-19201560...1611244	2.1684	-2.61674	0.839213	-3.11809	0.0018203	0.0300025	chr11-19201166-19201560	Ntrk3high+S100a16
chr11-19203884-19204311...1611245	0.881511	2.21595	0.487062	4.54963	5.37409e-06	0.000598784	chr11-19203884-19204311	Ntrk3high+S100a16
chr11-19264715-19265892...1611257	6.14895	-1.69034	0.496515	-3.40441	0.000663064	0.0154975	chr11-19264715-19265892	Ntrk3high+S100a16
chr11-19296231-19297282...1611266	6.87916	-1.63534	0.442832	-3.6929	0.000221709	0.00749125	chr11-19296231-19297282	Ntrk3high+S100a16
chr11-19350384-19351661...1611276	10.0393	-0.962411	0.306199	-3.14309	0.00167177	0.0284318	chr11-19350384-19351661	Ntrk3high+S100a16
chr11-19373154-19373939...1611278	2.29103	1.23987	0.322747	3.84162	0.000122224	0.0050384	chr11-19373154-19373939	Ntrk3high+S100a16
chr11-19534424-19535626...1611304	7.62957	-1.38537	0.401772	-3.44814	0.000564452	0.0139562	chr11-19534424-19535626	Ntrk3high+S100a16
chr11-19582248-19583492...1611316	5.89825	-1.70204	0.475559	-3.57903	0.000344877	0.0100742	chr11-19582248-19583492	Ntrk3high+S100a16
chr11-19758689-19759561...1611361	10.4252	-1.26356	0.383162	-3.29772	0.000974716	0.019983	chr11-19758689-19759561	Ntrk3high+S100a16
chr11-19843026-19843636...1611380	1.3865	1.25765	0.434949	2.8915	0.00383414	0.0483263	chr11-19843026-19843636	Ntrk3high+S100a16
chr11-19884105-19885194...1611388	10.3524	-1.73318	0.39682	-4.36767	1.25579e-05	0.00106811	chr11-19884105-19885194	Ntrk3high+S100a16
chr11-19913973-19914200...1611396	0.729099	2.18425	0.469919	4.64815	3.34927e-06	0.000433845	chr11-19913973-19914200	Ntrk3high+S100a16
chr11-19986892-19987048...1611417	1.37382	1.35365	0.368804	3.67036	0.000242208	0.00794948	chr11-19986892-19987048	Ntrk3high+S100a16
chr11-19994682-19995665...1611423	9.54889	-1.03957	0.3204	-3.24459	0.0011762	0.0226419	chr11-19994682-19995665	Ntrk3high+S100a16
chr11-20038373-20039630...1611435	34.4792	-0.524451	0.170616	-3.07387	0.00211305	0.03306	chr11-20038373-20039630	Ntrk3high+S100a16
chr11-20067649-20067817...1611443	1.44099	1.05013	0.363186	2.89144	0.00383485	0.0483287	chr11-20067649-20067817	Ntrk3high+S100a16
chr11-20112280-20113686...1611459	43.3786	-0.559969	0.166179	-3.36968	0.000752569	0.0168476	chr11-20112280-20113686	Ntrk3high+S100a16
chr11-20280931-20281316...1611507	1.42781	1.09837	0.375876	2.92216	0.00347612	0.0454109	chr11-20280931-20281316	Ntrk3high+S100a16
chr11-20323239-20323590...1611518	1.5126	1.56339	0.418124	3.73906	0.000184708	0.00663205	chr11-20323239-20323590	Ntrk3high+S100a16
chr11-20347481-20348552...1611524	4.65695	1.28654	0.389891	3.29975	0.000967707	0.0198868	chr11-20347481-20348552	Ntrk3high+S100a16
chr11-20395975-20396972...1611531	5.02816	1.57341	0.388535	4.0496	5.13062e-05	0.00281491	chr11-20395975-20396972	Ntrk3high+S100a16
chr11-20444930-20446676...1611536	19.4961	-1.06996	0.243092	-4.40145	1.07532e-05	0.000964295	chr11-20444930-20446676	Ntrk3high+S100a16
chr11-20477037-20478008...1611544	6.07179	0.842568	0.229807	3.66642	0.000245972	0.00803745	chr11-20477037-20478008	Ntrk3high+S100a16
chr11-20485236-20486307...1611546	11.3544	-1.05382	0.354316	-2.97423	0.00293727	0.0408481	chr11-20485236-20486307	Ntrk3high+S100a16
chr11-20542227-20543969...1611561	79.1464	-0.481185	0.159947	-3.00839	0.00262634	0.0379937	chr11-20542227-20543969	Ntrk3high+S100a16
chr11-20560301-20560655...1611565	2.24822	-2.38178	0.677782	-3.51408	0.000441277	0.0118768	chr11-20560301-20560655	Ntrk3high+S100a16
chr11-20639828-20641259...1611588	18.0285	-0.809985	0.233593	-3.46751	0.000525302	0.0133003	chr11-20639828-20641259	Ntrk3high+S100a16
chr11-20750042-20751211...1611624	11.0263	-1.50975	0.410016	-3.68216	0.000231264	0.00770682	chr11-20750042-20751211	Ntrk3high+S100a16
chr11-20829848-20832069...1611636	42.3615	-0.540837	0.168772	-3.20454	0.00135278	0.0248099	chr11-20829848-20832069	Ntrk3high+S100a16
chr11-20843734-20844692...1611638	5.93465	-1.58424	0.40522	-3.90959	9.24532e-05	0.00417104	chr11-20843734-20844692	Ntrk3high+S100a16
chr11-20889206-20889388...1611646	0.490565	1.79929	0.614908	2.92612	0.00343222	0.0450203	chr11-20889206-20889388	Ntrk3high+S100a16
chr11-20901773-20902254...1611653	1.85116	1.62294	0.440249	3.68641	0.00022744	0.00761739	chr11-20901773-20902254	Ntrk3high+S100a16
chr11-20960101-20960421...1611667	0.758965	1.81586	0.414727	4.37845	1.19524e-05	0.00103227	chr11-20960101-20960421	Ntrk3high+S100a16
chr11-20963003-20963937...1611668	5.26405	-1.52026	0.494175	-3.07637	0.0020954	0.0328732	chr11-20963003-20963937	Ntrk3high+S100a16
chr11-20987186-20988324...1611674	8.48609	1.00645	0.227204	4.42972	9.43554e-06	0.000880805	chr11-20987186-20988324	Ntrk3high+S100a16
chr11-21000374-21001614...1611678	3.41852	0.987428	0.303011	3.25872	0.00111917	0.0218958	chr11-21000374-21001614	Ntrk3high+S100a16
chr11-21011514-21012474...1611681	13.6035	-1.19576	0.354479	-3.37328	0.000742774	0.0166967	chr11-21011514-21012474	Ntrk3high+S100a16
chr11-21161659-21162153...1611720	2.88532	1.04627	0.330629	3.16448	0.00155359	0.0270743	chr11-21161659-21162153	Ntrk3high+S100a16
chr11-21177578-21177755...1611724	0.926519	1.60648	0.362541	4.43116	9.37256e-06	0.00087674	chr11-21177578-21177755	Ntrk3high+S100a16
chr11-21238432-21239741...1611732	28.6223	-0.605157	0.171562	-3.52733	0.000419773	0.0114995	chr11-21238432-21239741	Ntrk3high+S100a16
chr11-21262145-21262857...1611737	1.36071	1.30301	0.359423	3.62528	0.000288651	0.00894178	chr11-21262145-21262857	Ntrk3high+S100a16
chr11-21292527-21292826...1611748	0.816709	1.32098	0.423907	3.11621	0.00183192	0.0301288	chr11-21292527-21292826	Ntrk3high+S100a16
chr11-21325890-21326087...1611759	1.33761	1.07265	0.367152	2.92153	0.00348319	0.045472	chr11-21325890-21326087	Ntrk3high+S100a16
chr11-21350989-21351784...1611765	2.50814	1.04546	0.361184	2.89454	0.00379713	0.0480556	chr11-21350989-21351784	Ntrk3high+S100a16
chr11-21386826-21387255...1611771	0.77355	2.09743	0.468296	4.47886	7.50432e-06	0.000753913	chr11-21386826-21387255	Ntrk3high+S100a16
chr11-21431857-21433149...1611785	12.1893	-1.57981	0.415382	-3.80327	0.0001428	0.00560172	chr11-21431857-21433149	Ntrk3high+S100a16
chr11-21490636-21491557...1611793	2.00089	1.29819	0.432438	3.00204	0.00268181	0.0385073	chr11-21490636-21491557	Ntrk3high+S100a16
chr11-21520404-21521086...1611801	0.819314	1.53783	0.491972	3.12585	0.00177292	0.0295118	chr11-21520404-21521086	Ntrk3high+S100a16
chr11-21532585-21533036...1611804	1.051	1.44851	0.468806	3.08978	0.00200305	0.0319132	chr11-21532585-21533036	Ntrk3high+S100a16
chr11-21542848-21543270...1611807	0.952505	1.69674	0.477246	3.55527	0.000377588	0.0107025	chr11-21542848-21543270	Ntrk3high+S100a16
chr11-21561320-21561664...1611811	1.94883	1.23459	0.344257	3.58626	0.000335452	0.00988696	chr11-21561320-21561664	Ntrk3high+S100a16
chr11-21627513-21627959...1611824	0.644614	1.62645	0.502143	3.23901	0.00119944	0.0229187	chr11-21627513-21627959	Ntrk3high+S100a16
chr11-21639602-21639934...1611826	1.70641	1.23979	0.423076	2.93043	0.00338498	0.0446084	chr11-21639602-21639934	Ntrk3high+S100a16
chr11-22005558-22006133...1611873	2.74874	1.49062	0.306568	4.8623	1.16032e-06	0.000209909	chr11-22005558-22006133	Ntrk3high+S100a16
chr11-22052976-22053270...1611885	1.369	1.32571	0.351838	3.76795	0.000164591	0.00614477	chr11-22052976-22053270	Ntrk3high+S100a16
chr11-22171919-22173137...1611923	4.49994	1.34663	0.318271	4.23107	2.32582e-05	0.0016336	chr11-22171919-22173137	Ntrk3high+S100a16
chr11-22203519-22203857...1611931	1.52065	1.30473	0.366902	3.55609	0.000376421	0.0106825	chr11-22203519-22203857	Ntrk3high+S100a16
chr11-22219790-22220684...1611936	3.73801	0.866909	0.297822	2.91083	0.00360465	0.0464541	chr11-22219790-22220684	Ntrk3high+S100a16
chr11-22341448-22341648...1611960	0.330284	2.116	0.705408	2.99969	0.00270259	0.038706	chr11-22341448-22341648	Ntrk3high+S100a16
chr11-22437621-22437904...1611971	1.69967	1.18969	0.36006	3.30415	0.000952661	0.0196886	chr11-22437621-22437904	Ntrk3high+S100a16
chr11-22438544-22438939...1611972	1.15234	1.91572	0.352325	5.43738	5.40706e-08	2.46637e-05	chr11-22438544-22438939	Ntrk3high+S100a16
chr11-22440372-22441341...1611973	3.06322	1.32816	0.401063	3.31161	0.000927606	0.0193527	chr11-22440372-22441341	Ntrk3high+S100a16
chr11-22527141-22528222...1611988	3.41553	-1.7091	0.552356	-3.0942	0.00197342	0.0316068	chr11-22527141-22528222	Ntrk3high+S100a16
chr11-22530351-22530902...1611989	1.47443	1.57068	0.413404	3.79937	0.000145063	0.00566395	chr11-22530351-22530902	Ntrk3high+S100a16
chr11-22587661-22589549...1611999	18.6015	-1.02428	0.26313	-3.89267	9.91486e-05	0.0043677	chr11-22587661-22589549	Ntrk3high+S100a16
chr11-22620025-22620550...1612004	3.14387	1.26921	0.383678	3.30801	0.000939626	0.0195179	chr11-22620025-22620550	Ntrk3high+S100a16
chr11-22752130-22753304...1612033	9.70519	-1.88523	0.474427	-3.97369	7.07666e-05	0.00349982	chr11-22752130-22753304	Ntrk3high+S100a16
chr11-22787968-22788135...1612038	0.78828	1.92167	0.43207	4.4476	8.68369e-06	0.000833878	chr11-22787968-22788135	Ntrk3high+S100a16
chr11-22842420-22843018...1612057	4.3133	1.43116	0.23864	5.99715	2.00806e-09	2.3424e-06	chr11-22842420-22843018	Ntrk3high+S100a16
chr11-22846125-22846701...1612061	4.68216	-1.09136	0.360946	-3.02362	0.00249772	0.0367753	chr11-22846125-22846701	Ntrk3high+S100a16
chr11-22851370-22851828...1612064	3.5989	-1.74018	0.574384	-3.02965	0.00244841	0.036305	chr11-22851370-22851828	Ntrk3high+S100a16
chr11-22858590-22860862...1612067	50.4385	-0.591201	0.19551	-3.0239	0.0024954	0.0367536	chr11-22858590-22860862	Ntrk3high+S100a16
chr11-22863775-22863984...1612069	5.5502	-1.47421	0.396341	-3.71956	0.000199572	0.00698848	chr11-22863775-22863984	Ntrk3high+S100a16
chr11-22864247-22865070...1612070	15.6106	-2.25707	0.406218	-5.5563	2.75558e-08	1.52734e-05	chr11-22864247-22865070	Ntrk3high+S100a16
chr11-22874544-22875798...1612073	23.1288	-1.58679	0.302209	-5.25065	1.51566e-07	5.14357e-05	chr11-22874544-22875798	Ntrk3high+S100a16
chr11-22877011-22877366...1612074	4.5478	-1.68116	0.496932	-3.38308	0.000716784	0.0162967	chr11-22877011-22877366	Ntrk3high+S100a16
chr11-22928523-22928761...1612090	1.36059	1.39892	0.383099	3.6516	0.000260612	0.0083421	chr11-22928523-22928761	Ntrk3high+S100a16
chr11-22930076-22931095...1612091	5.83495	-1.38137	0.473546	-2.91707	0.00353334	0.0458952	chr11-22930076-22931095	Ntrk3high+S100a16
chr11-22933882-22934891...1612092	4.03637	1.34556	0.359704	3.74074	0.000183483	0.00660122	chr11-22933882-22934891	Ntrk3high+S100a16
chr11-23007204-23008779...1612109	31.7272	-0.62771	0.167786	-3.74114	0.000183188	0.00659426	chr11-23007204-23008779	Ntrk3high+S100a16
chr11-23138427-23139619...1612130	10.1791	-1.44498	0.398966	-3.6218	0.00029256	0.00903469	chr11-23138427-23139619	Ntrk3high+S100a16
chr11-23202541-23202757...1612138	0.398378	2.16371	0.690816	3.1321	0.00173561	0.0291268	chr11-23202541-23202757	Ntrk3high+S100a16
chr11-23369366-23369766...1612167	1.92472	1.04546	0.306295	3.41325	0.000641927	0.0151703	chr11-23369366-23369766	Ntrk3high+S100a16
chr11-23371874-23372262...1612169	1.49311	1.24521	0.335042	3.71659	0.000201929	0.00703946	chr11-23371874-23372262	Ntrk3high+S100a16
chr11-23373971-23374557...1612170	2.83111	1.23749	0.35932	3.44397	0.000573241	0.0140978	chr11-23373971-23374557	Ntrk3high+S100a16
chr11-23497181-23498627...1612201	49.6606	-0.463028	0.154418	-2.99854	0.00271276	0.0387848	chr11-23497181-23498627	Ntrk3high+S100a16
chr11-23751294-23751803...1612253	0.978837	1.31266	0.426902	3.07486	0.002106	0.0329852	chr11-23751294-23751803	Ntrk3high+S100a16
chr11-23853860-23854129...1612272	1.51245	-2.06462	0.681147	-3.03109	0.0024367	0.0361953	chr11-23853860-23854129	Ntrk3high+S100a16
chr11-23995488-23997151...1612297	17.6151	-0.688083	0.226303	-3.04053	0.00236161	0.0354599	chr11-23995488-23997151	Ntrk3high+S100a16
chr11-24005510-24005991...1612298	1.18236	1.84546	0.398243	4.634	3.5867e-06	0.000455166	chr11-24005510-24005991	Ntrk3high+S100a16
chr11-24073950-24074238...1612313	1.64708	-2.52654	0.715837	-3.52949	0.000416355	0.0114316	chr11-24073950-24074238	Ntrk3high+S100a16
chr11-24080670-24082153...1612318	20.749	-0.960865	0.316935	-3.03174	0.00243149	0.036138	chr11-24080670-24082153	Ntrk3high+S100a16
chr11-24094568-24095478...1612321	4.30553	-1.67321	0.524813	-3.1882	0.00143159	0.0256715	chr11-24094568-24095478	Ntrk3high+S100a16
chr11-24096495-24097827...1612322	9.86918	-1.55279	0.376987	-4.11896	3.80592e-05	0.00228971	chr11-24096495-24097827	Ntrk3high+S100a16
chr11-24130980-24132062...1612332	5.75118	-1.57391	0.409252	-3.84581	0.000120155	0.00497568	chr11-24130980-24132062	Ntrk3high+S100a16
chr11-24153853-24154856...1612336	9.83079	-1.6616	0.431639	-3.84952	0.000118349	0.00493052	chr11-24153853-24154856	Ntrk3high+S100a16
chr11-24157541-24158628...1612337	7.60482	-1.18284	0.391267	-3.02311	0.00250189	0.0368273	chr11-24157541-24158628	Ntrk3high+S100a16
chr11-24297303-24297549...1612367	0.718429	1.96546	0.496174	3.96122	7.45676e-05	0.00362707	chr11-24297303-24297549	Ntrk3high+S100a16
chr11-24315935-24316492...1612373	1.52913	1.21422	0.415083	2.92525	0.00344181	0.0451081	chr11-24315935-24316492	Ntrk3high+S100a16
chr11-24399005-24400679...1612390	6.70674	-1.63951	0.499013	-3.28551	0.00101799	0.0205647	chr11-24399005-24400679	Ntrk3high+S100a16
chr11-24616777-24617177...1612421	1.25005	1.90296	0.39168	4.85846	1.18302e-06	0.000212089	chr11-24616777-24617177	Ntrk3high+S100a16
chr11-24631872-24632155...1612425	0.621599	1.38515	0.481368	2.87753	0.00400803	0.049705	chr11-24631872-24632155	Ntrk3high+S100a16
chr11-24795446-24796286...1612463	2.29611	1.41807	0.432209	3.28097	0.0010345	0.0207777	chr11-24795446-24796286	Ntrk3high+S100a16
chr11-25156900-25158686...1612505	7.62785	-1.65641	0.435474	-3.80368	0.000142561	0.00559857	chr11-25156900-25158686	Ntrk3high+S100a16
chr11-25451481-25451873...1612549	0.98486	1.7625	0.432147	4.07847	4.53323e-05	0.00257801	chr11-25451481-25451873	Ntrk3high+S100a16
chr11-25465315-25466203...1612553	4.1976	-1.63437	0.539611	-3.02879	0.00245536	0.0363548	chr11-25465315-25466203	Ntrk3high+S100a16
chr11-25573475-25574285...1612572	2.24062	1.13118	0.327733	3.45154	0.000557401	0.0138404	chr11-25573475-25574285	Ntrk3high+S100a16
chr11-25638439-25638695...1612588	0.421304	1.8845	0.621206	3.03362	0.00241641	0.0359766	chr11-25638439-25638695	Ntrk3high+S100a16
chr11-25646326-25646531...1612591	0.565706	2.31103	0.475204	4.86323	1.15484e-06	0.000209526	chr11-25646326-25646531	Ntrk3high+S100a16
chr11-25709879-25710166...1612605	0.855967	1.74156	0.408849	4.25966	2.04738e-05	0.00149766	chr11-25709879-25710166	Ntrk3high+S100a16
chr11-25814074-25815108...1612623	3.28586	1.1518	0.35397	3.25395	0.00113811	0.0221651	chr11-25814074-25815108	Ntrk3high+S100a16
chr11-25829543-25830123...1612626	2.10864	1.53048	0.515927	2.96646	0.00301247	0.0414856	chr11-25829543-25830123	Ntrk3high+S100a16
chr11-25895524-25895829...1612638	0.51587	1.67424	0.536184	3.12251	0.00179317	0.0297222	chr11-25895524-25895829	Ntrk3high+S100a16
chr11-26071448-26072969...1612678	12.5408	-2.44864	0.402405	-6.08501	1.16484e-09	1.56302e-06	chr11-26071448-26072969	Ntrk3high+S100a16
chr11-26078932-26079308...1612681	1.68617	-2.37612	0.761384	-3.12079	0.00180367	0.0298283	chr11-26078932-26079308	Ntrk3high+S100a16
chr11-26099941-26100686...1612690	4.88707	-2.13005	0.513659	-4.14682	3.37129e-05	0.00210886	chr11-26099941-26100686	Ntrk3high+S100a16
chr11-26120364-26121844...1612695	10.4146	-0.992327	0.331501	-2.99343	0.00275856	0.0391976	chr11-26120364-26121844	Ntrk3high+S100a16
chr11-26124838-26125349...1612696	1.04969	1.87245	0.335877	5.57482	2.47786e-08	1.40129e-05	chr11-26124838-26125349	Ntrk3high+S100a16
chr11-26159058-26159800...1612703	2.60229	-2.06385	0.648664	-3.18169	0.00146417	0.0260412	chr11-26159058-26159800	Ntrk3high+S100a16
chr11-26167664-26167830...1612706	0.397712	1.83498	0.580157	3.1629	0.00156208	0.027191	chr11-26167664-26167830	Ntrk3high+S100a16
chr11-26586895-26587627...1612774	1.32741	1.37164	0.410005	3.34543	0.000821555	0.0178449	chr11-26586895-26587627	Ntrk3high+S100a16
chr11-26818234-26818533...1612793	0.474007	2.28775	0.662682	3.45225	0.000555932	0.0138161	chr11-26818234-26818533	Ntrk3high+S100a16
chr11-27219602-27220835...1612838	6.33116	0.809406	0.245921	3.29132	0.000997178	0.0202725	chr11-27219602-27220835	Ntrk3high+S100a16
chr11-27548391-27548557...1612862	0.794616	1.84881	0.498742	3.70694	0.000209779	0.00722402	chr11-27548391-27548557	Ntrk3high+S100a16
chr11-28151433-28152754...1612896	8.48353	-1.40259	0.382403	-3.66782	0.000244624	0.00800716	chr11-28151433-28152754	Ntrk3high+S100a16
chr11-28541550-28543139...1612981	17.3062	-1.33537	0.290007	-4.60461	4.1324e-06	0.000499493	chr11-28541550-28543139	Ntrk3high+S100a16
chr11-28582206-28584533...1612997	45.0682	-0.560464	0.166777	-3.36057	0.00077783	0.0172227	chr11-28582206-28584533	Ntrk3high+S100a16
chr11-29052529-29053133...1613077	1.27344	1.74742	0.455672	3.83482	0.000125658	0.00512726	chr11-29052529-29053133	Ntrk3high+S100a16
chr11-29172014-29173796...1613089	47.5136	-0.463962	0.153891	-3.01488	0.00257083	0.0375021	chr11-29172014-29173796	Ntrk3high+S100a16
chr11-29392845-29394079...1613125	3.23141	0.988441	0.302205	3.27076	0.00107259	0.0212954	chr11-29392845-29394079	Ntrk3high+S100a16
chr11-29490981-29491170...1613149	0.680855	1.56032	0.453042	3.4441	0.000572962	0.0140944	chr11-29490981-29491170	Ntrk3high+S100a16
chr11-29549520-29550049...1613157	4.22212	1.15052	0.364138	3.15957	0.00158002	0.0273802	chr11-29549520-29550049	Ntrk3high+S100a16
chr11-29596795-29597092...1613161	0.341877	1.93466	0.66523	2.90826	0.0036344	0.0467029	chr11-29596795-29597092	Ntrk3high+S100a16
chr11-29611211-29611829...1613164	2.02716	1.20589	0.376212	3.20535	0.00134898	0.0247667	chr11-29611211-29611829	Ntrk3high+S100a16
chr11-29692191-29694331...1613182	62.6991	-0.462358	0.13769	-3.35796	0.000785188	0.017326	chr11-29692191-29694331	Ntrk3high+S100a16
chr11-29746270-29746917...1613202	4.63167	0.950823	0.241625	3.93511	8.3158e-05	0.00389052	chr11-29746270-29746917	Ntrk3high+S100a16
chr11-29766376-29767230...1613205	8.01279	-0.954689	0.323151	-2.95431	0.00313366	0.0425221	chr11-29766376-29767230	Ntrk3high+S100a16
chr11-29788818-29789506...1613209	3.65328	1.0498	0.319309	3.28771	0.00101008	0.0204577	chr11-29788818-29789506	Ntrk3high+S100a16
chr11-29808331-29809183...1613214	9.24218	-1.09823	0.37473	-2.93071	0.00338186	0.0445879	chr11-29808331-29809183	Ntrk3high+S100a16
chr11-29821245-29821568...1613219	1.55717	1.26185	0.331678	3.80443	0.000142129	0.00558691	chr11-29821245-29821568	Ntrk3high+S100a16
chr11-29861365-29862504...1613232	9.23251	-0.881959	0.281921	-3.1284	0.00175763	0.0293609	chr11-29861365-29862504	Ntrk3high+S100a16
chr11-30004749-30006177...1613272	5.00891	0.715307	0.240673	2.97211	0.00295756	0.0410099	chr11-30004749-30006177	Ntrk3high+S100a16
chr11-30024194-30025074...1613277	12.3586	-0.620422	0.197555	-3.14051	0.00168655	0.0285997	chr11-30024194-30025074	Ntrk3high+S100a16
chr11-30077079-30078640...1613282	11.357	-0.94843	0.289786	-3.27287	0.00106463	0.0211888	chr11-30077079-30078640	Ntrk3high+S100a16
chr11-30266822-30268988...1613344	62.6808	-0.568278	0.160244	-3.54633	0.000390638	0.010958	chr11-30266822-30268988	Ntrk3high+S100a16
chr11-30327909-30328240...1613358	0.470372	2.50578	0.527627	4.74916	2.04263e-06	0.000312639	chr11-30327909-30328240	Ntrk3high+S100a16
chr11-30672708-30673435...1613422	2.60917	1.22008	0.354102	3.44557	0.000569857	0.0140485	chr11-30672708-30673435	Ntrk3high+S100a16
chr11-30849593-30849902...1613458	0.634833	1.69469	0.440308	3.84886	0.000118668	0.00493863	chr11-30849593-30849902	Ntrk3high+S100a16
chr11-31048261-31048575...1613502	0.662014	2.11803	0.48963	4.32578	1.51996e-05	0.00122152	chr11-31048261-31048575	Ntrk3high+S100a16
chr11-31148548-31149587...1613520	3.23198	1.30733	0.41122	3.17914	0.00147714	0.0261927	chr11-31148548-31149587	Ntrk3high+S100a16
chr11-31401002-31401258...1613539	0.398246	2.31351	0.694686	3.3303	0.000867539	0.01853	chr11-31401002-31401258	Ntrk3high+S100a16
chr11-31464943-31465788...1613544	8.89628	-1.78088	0.492679	-3.61468	0.000300714	0.00919433	chr11-31464943-31465788	Ntrk3high+S100a16
chr11-31554955-31555502...1613556	2.06602	2.03393	0.546898	3.71903	0.000199989	0.00699524	chr11-31554955-31555502	Ntrk3high+S100a16
chr11-31592144-31592729...1613561	1.08908	2.26297	0.416591	5.4321	5.56933e-08	2.51677e-05	chr11-31592144-31592729	Ntrk3high+S100a16
chr11-31605785-31606779...1613563	1.93833	1.73607	0.43837	3.9603	7.48565e-05	0.00363349	chr11-31605785-31606779	Ntrk3high+S100a16
chr11-31725970-31726333...1613594	2.08294	0.979921	0.334296	2.9313	0.0033755	0.0445353	chr11-31725970-31726333	Ntrk3high+S100a16
chr11-31748074-31749117...1613600	4.30207	-1.4347	0.467704	-3.06754	0.00215832	0.0335056	chr11-31748074-31749117	Ntrk3high+S100a16
chr11-31783570-31784112...1613610	3.10119	1.73634	0.40319	4.30652	1.65843e-05	0.001295	chr11-31783570-31784112	Ntrk3high+S100a16
chr11-31784299-31784540...1613611	1.25192	1.41772	0.413025	3.43252	0.000598001	0.0144996	chr11-31784299-31784540	Ntrk3high+S100a16
chr11-31862046-31863086...1613637	13.0163	-1.24856	0.393183	-3.17552	0.00149571	0.0264109	chr11-31862046-31863086	Ntrk3high+S100a16
chr11-31907609-31908359...1613649	4.27709	0.867714	0.29528	2.93862	0.00329679	0.0438847	chr11-31907609-31908359	Ntrk3high+S100a16
chr11-31935860-31936019...1613657	0.990704	1.17806	0.396956	2.96774	0.00299995	0.0413828	chr11-31935860-31936019	Ntrk3high+S100a16
chr11-31999532-32000780...1613674	15.5004	-0.672219	0.219627	-3.06073	0.00220798	0.0339969	chr11-31999532-32000780	Ntrk3high+S100a16
chr11-32001512-32003096...1613675	11.7641	-0.680523	0.23522	-2.89313	0.00381427	0.0481613	chr11-32001512-32003096	Ntrk3high+S100a16
chr11-32019990-32021337...1613683	12.6595	-0.851784	0.237972	-3.57934	0.000344462	0.0100665	chr11-32019990-32021337	Ntrk3high+S100a16
chr11-32035324-32036431...1613687	12.8662	-1.0695	0.338629	-3.15832	0.00158684	0.0274668	chr11-32035324-32036431	Ntrk3high+S100a16
chr11-32039754-32041065...1613689	16.4198	-0.953863	0.244466	-3.90182	9.54711e-05	0.00425888	chr11-32039754-32041065	Ntrk3high+S100a16
chr11-32053464-32054148...1613694	6.18317	-1.1923	0.385092	-3.09614	0.0019606	0.0314786	chr11-32053464-32054148	Ntrk3high+S100a16
chr11-32071602-32072036...1613700	2.46363	-2.13036	0.72279	-2.94741	0.00320444	0.0431219	chr11-32071602-32072036	Ntrk3high+S100a16
chr11-32125973-32127776...1613713	10.5004	-1.22906	0.34423	-3.57047	0.000356347	0.0102945	chr11-32125973-32127776	Ntrk3high+S100a16
chr11-32182084-32182953...1613725	5.20389	0.825657	0.219017	3.76983	0.000163359	0.00611598	chr11-32182084-32182953	Ntrk3high+S100a16
chr11-32209814-32210903...1613732	4.94482	2.00559	0.287708	6.97093	3.14852e-12	1.86119e-08	chr11-32209814-32210903	Ntrk3high+S100a16
chr11-32228145-32228362...1613738	2.28355	1.44074	0.313528	4.59527	4.32191e-06	0.000517396	chr11-32228145-32228362	Ntrk3high+S100a16
chr11-32286372-32287782...1613755	9.24222	0.653196	0.191785	3.40588	0.00065952	0.0154389	chr11-32286372-32287782	Ntrk3high+S100a16
chr11-32357762-32357967...1613782	2.64254	1.62262	0.339901	4.7738	1.80782e-06	0.000287776	chr11-32357762-32357967	Ntrk3high+S100a16
chr11-32370849-32371197...1613785	2.39744	1.56317	0.356115	4.38951	1.13608e-05	0.000994122	chr11-32370849-32371197	Ntrk3high+S100a16
chr11-32386754-32388364...1613789	8.02782	1.16048	0.264595	4.38587	1.15525e-05	0.00100727	chr11-32386754-32388364	Ntrk3high+S100a16
chr11-32582787-32583642...1613843	5.39096	-1.17221	0.36759	-3.18892	0.00142804	0.0256369	chr11-32582787-32583642	Ntrk3high+S100a16
chr11-32591967-32592783...1613846	4.66989	1.29433	0.284113	4.55569	5.22147e-06	0.000587102	chr11-32591967-32592783	Ntrk3high+S100a16
chr11-32625790-32626659...1613853	17.6871	-1.10746	0.279128	-3.96756	7.26126e-05	0.00356372	chr11-32625790-32626659	Ntrk3high+S100a16
chr11-32667092-32667332...1613862	1.36219	1.64719	0.3508	4.69552	2.65933e-06	0.00037012	chr11-32667092-32667332	Ntrk3high+S100a16
chr11-32709694-32710561...1613879	7.55146	-1.08829	0.323378	-3.36539	0.000764366	0.0170332	chr11-32709694-32710561	Ntrk3high+S100a16
chr11-32785797-32787079...1613897	5.74961	1.32202	0.350349	3.77344	0.000161013	0.00606555	chr11-32785797-32787079	Ntrk3high+S100a16
chr11-32888899-32889937...1613918	2.45382	1.25732	0.408815	3.07553	0.0021013	0.0329386	chr11-32888899-32889937	Ntrk3high+S100a16
chr11-32936909-32937442...1613933	1.79641	1.83542	0.396289	4.63152	3.6299e-06	0.000459082	chr11-32936909-32937442	Ntrk3high+S100a16
chr11-32965544-32966340...1613943	2.17877	1.52088	0.404076	3.76384	0.000167326	0.00621029	chr11-32965544-32966340	Ntrk3high+S100a16
chr11-32999226-32999673...1613951	1.46416	1.46557	0.444469	3.29735	0.000976004	0.0200063	chr11-32999226-32999673	Ntrk3high+S100a16
chr11-32999912-33000066...1613952	0.455133	1.95373	0.528811	3.69458	0.000220251	0.00746173	chr11-32999912-33000066	Ntrk3high+S100a16
chr11-33038599-33039851...1613959	2.52559	1.04373	0.332371	3.14024	0.00168809	0.0286171	chr11-33038599-33039851	Ntrk3high+S100a16
chr11-33122327-33123369...1613976	6.11787	1.142	0.360865	3.16463	0.00155281	0.0270685	chr11-33122327-33123369	Ntrk3high+S100a16
chr11-33162311-33163787...1613981	44.4036	-0.603425	0.154235	-3.91236	9.13967e-05	0.00413746	chr11-33162311-33163787	Ntrk3high+S100a16
chr11-33170416-33172110...1613982	9.07405	-0.957191	0.328784	-2.91131	0.00359922	0.0464201	chr11-33170416-33172110	Ntrk3high+S100a16
chr11-33191770-33193874...1613987	19.8725	-1.09023	0.269168	-4.05037	5.11358e-05	0.00280732	chr11-33191770-33193874	Ntrk3high+S100a16
chr11-33197423-33198155...1613989	10.8837	-0.942565	0.279276	-3.37503	0.000738086	0.0166286	chr11-33197423-33198155	Ntrk3high+S100a16
chr11-33202269-33204248...1613991	69.3735	-0.507578	0.153793	-3.3004	0.000965468	0.0198585	chr11-33202269-33204248	Ntrk3high+S100a16
chr11-33297051-33297602...1614016	5.21374	-1.16648	0.367163	-3.177	0.00148805	0.026315	chr11-33297051-33297602	Ntrk3high+S100a16
chr11-33331657-33332692...1614027	11.6507	-2.16722	0.396159	-5.47059	4.48548e-08	2.16569e-05	chr11-33331657-33332692	Ntrk3high+S100a16
chr11-33399454-33401257...1614049	16.2235	-1.1503	0.247114	-4.65492	3.24112e-06	0.000424487	chr11-33399454-33401257	Ntrk3high+S100a16
chr11-33410626-33412259...1614051	4.15101	-1.45858	0.467483	-3.12007	0.00180807	0.0298782	chr11-33410626-33412259	Ntrk3high+S100a16
chr11-33444100-33444629...1614061	1.36481	1.16951	0.379063	3.08527	0.00203366	0.0322354	chr11-33444100-33444629	Ntrk3high+S100a16
chr11-33476482-33476751...1614068	0.526854	1.70798	0.547564	3.11923	0.00181327	0.0299295	chr11-33476482-33476751	Ntrk3high+S100a16
chr11-33512771-33514088...1614073	29.1355	-0.576436	0.160268	-3.5967	0.000322278	0.00963217	chr11-33512771-33514088	Ntrk3high+S100a16
chr11-33560036-33560967...1614081	4.13073	-1.29653	0.445321	-2.91146	0.00359744	0.0464109	chr11-33560036-33560967	Ntrk3high+S100a16
chr11-33596523-33597236...1614089	2.31923	-2.28862	0.764162	-2.99493	0.00274504	0.0390676	chr11-33596523-33597236	Ntrk3high+S100a16
chr11-33632451-33632977...1614098	1.96414	1.70555	0.474511	3.59434	0.000325221	0.0096923	chr11-33632451-33632977	Ntrk3high+S100a16
chr11-33659052-33660844...1614106	20.0952	-0.985399	0.303059	-3.25151	0.00114795	0.0222815	chr11-33659052-33660844	Ntrk3high+S100a16
chr11-33670181-33671205...1614111	9.5199	-1.60401	0.398752	-4.02258	5.75636e-05	0.00304249	chr11-33670181-33671205	Ntrk3high+S100a16
chr11-33741806-33742866...1614131	15.4825	-2.13609	0.331347	-6.44668	1.14328e-10	2.70332e-07	chr11-33741806-33742866	Ntrk3high+S100a16
chr11-33761874-33762880...1614137	4.26438	-1.43952	0.488129	-2.94905	0.00318749	0.0429671	chr11-33761874-33762880	Ntrk3high+S100a16
chr11-33768866-33770680...1614139	20.722	-2.25296	0.367676	-6.12757	8.92307e-10	1.29768e-06	chr11-33768866-33770680	Ntrk3high+S100a16
chr11-33815825-33817099...1614150	5.24882	-1.02258	0.346103	-2.95456	0.00313112	0.0425033	chr11-33815825-33817099	Ntrk3high+S100a16
chr11-33884995-33885879...1614170	3.21389	-2.7858	0.765021	-3.64146	0.000271091	0.00856212	chr11-33884995-33885879	Ntrk3high+S100a16
chr11-33901670-33902681...1614176	5.40387	-1.84982	0.560706	-3.2991	0.000969955	0.0199141	chr11-33901670-33902681	Ntrk3high+S100a16
chr11-33925366-33926937...1614182	16.1982	-1.0794	0.272751	-3.95744	7.57586e-05	0.00365618	chr11-33925366-33926937	Ntrk3high+S100a16
chr11-33934289-33934490...1614185	2.68028	-1.65183	0.563638	-2.93066	0.00338241	0.0445879	chr11-33934289-33934490	Ntrk3high+S100a16
chr11-33938498-33939757...1614187	11.5341	-1.29195	0.299901	-4.30793	1.64788e-05	0.00128906	chr11-33938498-33939757	Ntrk3high+S100a16
chr11-33951294-33952886...1614190	9.25281	-1.51396	0.341185	-4.43735	9.10727e-06	0.000859093	chr11-33951294-33952886	Ntrk3high+S100a16
chr11-33956854-33958037...1614191	12.7059	-1.19289	0.297063	-4.0156	5.92935e-05	0.00310572	chr11-33956854-33958037	Ntrk3high+S100a16
chr11-33963882-33965764...1614193	30.2327	-1.3724	0.262331	-5.23155	1.68095e-07	5.54114e-05	chr11-33963882-33965764	Ntrk3high+S100a16
chr11-33967481-33968271...1614195	6.98847	-1.71971	0.408893	-4.20577	2.60189e-05	0.00175887	chr11-33967481-33968271	Ntrk3high+S100a16
chr11-33991444-33993833...1614201	20.947	-1.10227	0.261497	-4.21523	2.49525e-05	0.00171038	chr11-33991444-33993833	Ntrk3high+S100a16
chr11-34023658-34024743...1614209	6.58033	-1.04302	0.344432	-3.02824	0.0024598	0.0363885	chr11-34023658-34024743	Ntrk3high+S100a16
chr11-34027333-34027748...1614210	1.87402	-2.57424	0.793992	-3.24215	0.0011863	0.0227592	chr11-34027333-34027748	Ntrk3high+S100a16
chr11-34127750-34128650...1614234	6.10311	-1.91575	0.532101	-3.60036	0.00031778	0.00954534	chr11-34127750-34128650	Ntrk3high+S100a16
chr11-34154231-34154402...1614242	0.613363	1.45627	0.494264	2.94633	0.00321566	0.0432078	chr11-34154231-34154402	Ntrk3high+S100a16
chr11-34184032-34184811...1614249	3.38505	1.60088	0.496622	3.22354	0.00126615	0.023775	chr11-34184032-34184811	Ntrk3high+S100a16
chr11-34248323-34248486...1614261	0.416678	1.70367	0.555943	3.06447	0.00218058	0.0337091	chr11-34248323-34248486	Ntrk3high+S100a16
chr11-34267246-34267928...1614268	2.95156	1.28412	0.399803	3.21188	0.00131869	0.0244125	chr11-34267246-34267928	Ntrk3high+S100a16
chr11-34317287-34317604...1614288	1.78425	1.8341	0.353951	5.18179	2.19766e-07	6.6899e-05	chr11-34317287-34317604	Ntrk3high+S100a16
chr11-34323459-34324322...1614290	2.56985	1.71551	0.342496	5.00884	5.47589e-07	0.000127581	chr11-34323459-34324322	Ntrk3high+S100a16
chr11-34337540-34338067...1614295	1.94103	1.49107	0.468977	3.17941	0.00147577	0.026173	chr11-34337540-34338067	Ntrk3high+S100a16
chr11-34343817-34344992...1614298	11.0654	0.975186	0.280273	3.47941	0.000502513	0.0129287	chr11-34343817-34344992	Ntrk3high+S100a16
chr11-34355203-34356353...1614301	4.93159	1.3315	0.433629	3.0706	0.00213631	0.0332704	chr11-34355203-34356353	Ntrk3high+S100a16
chr11-34389514-34389846...1614314	0.859265	1.86812	0.396796	4.70801	2.5015e-06	0.000356617	chr11-34389514-34389846	Ntrk3high+S100a16
chr11-34391899-34392483...1614315	3.9494	1.14933	0.397904	2.88845	0.00387142	0.0486051	chr11-34391899-34392483	Ntrk3high+S100a16
chr11-34407379-34407572...1614319	0.455278	1.88454	0.562686	3.34919	0.000810477	0.0176864	chr11-34407379-34407572	Ntrk3high+S100a16
chr11-34409390-34409671...1614321	1.07743	1.95454	0.42994	4.54608	5.46538e-06	0.000604491	chr11-34409390-34409671	Ntrk3high+S100a16
chr11-34411657-34412814...1614322	2.22447	1.14216	0.32592	3.50441	0.000457622	0.0121738	chr11-34411657-34412814	Ntrk3high+S100a16
chr11-34417757-34418264...1614323	1.43984	1.48198	0.451047	3.28565	0.00101748	0.0205571	chr11-34417757-34418264	Ntrk3high+S100a16
chr11-34845587-34846419...1614377	2.92245	1.44801	0.391252	3.70097	0.00021478	0.00733665	chr11-34845587-34846419	Ntrk3high+S100a16
chr11-34992535-34993200...1614396	2.46944	1.6155	0.372676	4.33486	1.45854e-05	0.00118349	chr11-34992535-34993200	Ntrk3high+S100a16
chr11-35055791-35056084...1614405	0.805915	1.71007	0.501981	3.40665	0.000657658	0.015413	chr11-35055791-35056084	Ntrk3high+S100a16
chr11-35158532-35159467...1614425	4.31407	1.30844	0.365251	3.5823	0.000340582	0.00999484	chr11-35158532-35159467	Ntrk3high+S100a16
chr11-35202231-35202907...1614430	3.11567	1.05028	0.364827	2.87886	0.00399117	0.049578	chr11-35202231-35202907	Ntrk3high+S100a16
chr11-35244581-35244762...1614443	0.739013	2.45487	0.425354	5.77136	7.86343e-09	6.08806e-06	chr11-35244581-35244762	Ntrk3high+S100a16
chr11-35268978-35269492...1614450	1.80787	-2.4372	0.822739	-2.9623	0.00305349	0.0418522	chr11-35268978-35269492	Ntrk3high+S100a16
chr11-35480025-35480950...1614495	5.67104	-2.05105	0.560013	-3.66249	0.000249772	0.00811854	chr11-35480025-35480950	Ntrk3high+S100a16
chr11-35516267-35516851...1614501	1.79586	-2.25108	0.766972	-2.93502	0.00333525	0.0441967	chr11-35516267-35516851	Ntrk3high+S100a16
chr11-35527344-35528517...1614503	11.5179	-1.36506	0.311348	-4.38435	1.16332e-05	0.00101149	chr11-35527344-35528517	Ntrk3high+S100a16
chr11-35544305-35545102...1614508	3.11775	-1.49843	0.506217	-2.96006	0.00307581	0.0420384	chr11-35544305-35545102	Ntrk3high+S100a16
chr11-35612160-35613003...1614529	3.71758	-1.55291	0.536526	-2.89438	0.00379903	0.0480646	chr11-35612160-35613003	Ntrk3high+S100a16
chr11-35639094-35640010...1614536	8.67325	-1.04449	0.3328	-3.13851	0.00169812	0.0287369	chr11-35639094-35640010	Ntrk3high+S100a16
chr11-35650970-35652139...1614539	5.87421	-2.02819	0.508892	-3.9855	6.73373e-05	0.00337556	chr11-35650970-35652139	Ntrk3high+S100a16
chr11-35663827-35664275...1614543	1.84788	-2.02753	0.686987	-2.95134	0.00316399	0.0427874	chr11-35663827-35664275	Ntrk3high+S100a16
chr11-35704299-35704923...1614554	1.37356	2.15802	0.396011	5.4494	5.054e-08	2.34845e-05	chr11-35704299-35704923	Ntrk3high+S100a16
chr11-35726155-35726720...1614558	1.97812	1.27608	0.435292	2.93156	0.00337269	0.044509	chr11-35726155-35726720	Ntrk3high+S100a16
chr11-35864018-35866324...1614587	20.7942	-2.03367	0.343526	-5.92001	3.21926e-09	3.30569e-06	chr11-35864018-35866324	Ntrk3high+S100a16
chr11-35879868-35880753...1614590	3.08057	-2.3319	0.682878	-3.41481	0.000638259	0.0151105	chr11-35879868-35880753	Ntrk3high+S100a16
chr11-35947280-35948304...1614610	8.75678	-1.44572	0.42178	-3.42767	0.000608784	0.0146623	chr11-35947280-35948304	Ntrk3high+S100a16
chr11-35979460-35980679...1614618	8.8736	-0.758402	0.258502	-2.93383	0.00334804	0.0442986	chr11-35979460-35980679	Ntrk3high+S100a16
chr11-35985491-35986350...1614619	6.59758	-1.66245	0.424648	-3.91489	9.04445e-05	0.00410737	chr11-35985491-35986350	Ntrk3high+S100a16
chr11-36009116-36010375...1614623	15.9003	-1.06397	0.276351	-3.85007	0.000118085	0.00492184	chr11-36009116-36010375	Ntrk3high+S100a16
chr11-36085518-36085681...1614640	0.86849	1.77916	0.518854	3.42901	0.000605794	0.0146157	chr11-36085518-36085681	Ntrk3high+S100a16
chr11-36087704-36088231...1614641	1.84703	1.89474	0.451287	4.19852	2.68666e-05	0.0017986	chr11-36087704-36088231	Ntrk3high+S100a16
chr11-36158703-36158863...1614659	0.972431	1.6461	0.471324	3.49251	0.000478504	0.0125384	chr11-36158703-36158863	Ntrk3high+S100a16
chr11-36161452-36162498...1614660	18.5871	-1.2135	0.339523	-3.57413	0.00035139	0.0102004	chr11-36161452-36162498	Ntrk3high+S100a16
chr11-36251683-36252705...1614688	11.9129	-1.10448	0.335462	-3.29243	0.000993271	0.0202269	chr11-36251683-36252705	Ntrk3high+S100a16
chr11-36285027-36285198...1614696	0.733829	1.47566	0.469197	3.14509	0.00166038	0.0282963	chr11-36285027-36285198	Ntrk3high+S100a16
chr11-36324670-36325915...1614709	4.78505	-1.53078	0.495367	-3.0902	0.00200022	0.0318844	chr11-36324670-36325915	Ntrk3high+S100a16
chr11-36334079-36334547...1614712	1.76303	1.71689	0.445477	3.85404	0.000116183	0.00486743	chr11-36334079-36334547	Ntrk3high+S100a16
chr11-36341840-36342211...1614714	0.929559	1.41805	0.471841	3.00536	0.00265264	0.0382277	chr11-36341840-36342211	Ntrk3high+S100a16
chr11-36381733-36382078...1614721	0.819877	1.6459	0.411742	3.99742	6.40375e-05	0.00326294	chr11-36381733-36382078	Ntrk3high+S100a16
chr11-36455230-36456564...1614744	6.04736	-1.90433	0.427311	-4.45655	8.32898e-06	0.000810177	chr11-36455230-36456564	Ntrk3high+S100a16
chr11-36503171-36503552...1614758	1.10378	1.719	0.438577	3.9195	8.87313e-05	0.00405838	chr11-36503171-36503552	Ntrk3high+S100a16
chr11-36575991-36576412...1614773	1.17292	1.68152	0.494529	3.40025	0.000673247	0.0156343	chr11-36575991-36576412	Ntrk3high+S100a16
chr11-36589696-36590006...1614776	0.856987	1.84742	0.455066	4.05967	4.91427e-05	0.00272947	chr11-36589696-36590006	Ntrk3high+S100a16
chr11-36826642-36827276...1614820	2.36529	-1.93527	0.669573	-2.89031	0.00384859	0.0484437	chr11-36826642-36827276	Ntrk3high+S100a16
chr11-36851806-36852237...1614824	1.03345	2.74761	0.449527	6.11223	9.82496e-10	1.39039e-06	chr11-36851806-36852237	Ntrk3high+S100a16
chr11-36913410-36914869...1614840	15.8385	-1.73841	0.335414	-5.18287	2.18498e-07	6.66999e-05	chr11-36913410-36914869	Ntrk3high+S100a16
chr11-36917098-36917281...1614841	1.01503	-2.21419	0.738051	-3.00005	0.00269934	0.0386753	chr11-36917098-36917281	Ntrk3high+S100a16
chr11-36918812-36919912...1614842	9.75243	-2.32932	0.493271	-4.7222	2.33303e-06	0.000342352	chr11-36918812-36919912	Ntrk3high+S100a16
chr11-36957804-36958369...1614851	2.60384	-1.91691	0.638663	-3.00145	0.002687	0.0385551	chr11-36957804-36958369	Ntrk3high+S100a16
chr11-37129569-37130056...1614900	1.11923	-2.03065	0.701017	-2.89672	0.00377087	0.0478606	chr11-37129569-37130056	Ntrk3high+S100a16
chr11-37202179-37203193...1614914	11.2836	-1.53542	0.386943	-3.96808	7.24544e-05	0.00355835	chr11-37202179-37203193	Ntrk3high+S100a16
chr11-37329974-37330155...1614932	0.418521	1.95093	0.633177	3.08117	0.00206187	0.0325245	chr11-37329974-37330155	Ntrk3high+S100a16
chr11-37416882-37418097...1614944	6.18125	-2.20874	0.610481	-3.61804	0.000296845	0.00912066	chr11-37416882-37418097	Ntrk3high+S100a16
chr11-37586868-37587055...1614967	0.469416	2.129	0.632759	3.36463	0.000766461	0.017066	chr11-37586868-37587055	Ntrk3high+S100a16
chr11-37741411-37742205...1614980	6.92701	-1.15549	0.363335	-3.18022	0.00147163	0.0261223	chr11-37741411-37742205	Ntrk3high+S100a16
chr11-37802161-37802516...1614984	0.808861	1.60744	0.488031	3.29372	0.000988712	0.0201757	chr11-37802161-37802516	Ntrk3high+S100a16
chr11-37809233-37809578...1614985	0.732277	1.44123	0.469167	3.0719	0.00212698	0.0331827	chr11-37809233-37809578	Ntrk3high+S100a16
chr11-37883425-37883686...1614996	0.579705	1.92524	0.4945	3.8933	9.88888e-05	0.00435845	chr11-37883425-37883686	Ntrk3high+S100a16
chr11-37893200-37895125...1614998	10.1791	-2.63762	0.526971	-5.00525	5.57888e-07	0.00012901	chr11-37893200-37895125	Ntrk3high+S100a16
chr11-37994428-37994653...1615022	0.665785	1.96525	0.490711	4.0049	6.20435e-05	0.00319533	chr11-37994428-37994653	Ntrk3high+S100a16
chr11-38121026-38121560...1615035	1.35547	-2.16939	0.697536	-3.11008	0.00187034	0.0305339	chr11-38121026-38121560	Ntrk3high+S100a16
chr11-38179435-38180007...1615045	3.42537	-1.71087	0.55863	-3.06262	0.00219412	0.0338597	chr11-38179435-38180007	Ntrk3high+S100a16
chr11-38182137-38182550...1615046	1.85604	-2.42013	0.729234	-3.31872	0.0009043	0.0190253	chr11-38182137-38182550	Ntrk3high+S100a16
chr11-38191478-38192863...1615048	13.1505	-1.37313	0.292888	-4.68822	2.75591e-06	0.000379219	chr11-38191478-38192863	Ntrk3high+S100a16
chr11-38258906-38259683...1615059	1.58525	1.58432	0.457459	3.46332	0.000533563	0.0134377	chr11-38258906-38259683	Ntrk3high+S100a16
chr11-39242038-39242900...1615159	5.88078	-2.37326	0.615894	-3.85336	0.000116508	0.00487512	chr11-39242038-39242900	Ntrk3high+S100a16
chr11-39306781-39307641...1615169	2.9863	-2.12312	0.688235	-3.08487	0.00203641	0.0322632	chr11-39306781-39307641	Ntrk3high+S100a16
chr11-39350608-39351211...1615175	1.79104	1.0902	0.318096	3.42726	0.000609698	0.0146767	chr11-39350608-39351211	Ntrk3high+S100a16
chr11-39359298-39359856...1615176	1.55403	1.34326	0.423014	3.17545	0.00149607	0.026413	chr11-39359298-39359856	Ntrk3high+S100a16
chr11-39378417-39378606...1615178	0.348749	1.77857	0.580252	3.06517	0.00217546	0.0336589	chr11-39378417-39378606	Ntrk3high+S100a16
chr11-39403456-39403814...1615185	0.428725	2.10888	0.523736	4.02661	5.65875e-05	0.00300698	chr11-39403456-39403814	Ntrk3high+S100a16
chr11-39453128-39453782...1615191	1.49982	1.73616	0.414184	4.19176	2.768e-05	0.00183607	chr11-39453128-39453782	Ntrk3high+S100a16
chr11-39495172-39495698...1615197	4.95531	-1.77079	0.541152	-3.27226	0.00106693	0.0212162	chr11-39495172-39495698	Ntrk3high+S100a16
chr11-39728202-39729634...1615230	5.86961	-1.38821	0.446219	-3.11104	0.00186428	0.0304726	chr11-39728202-39729634	Ntrk3high+S100a16
chr11-39923861-39924505...1615260	4.59552	-1.36748	0.437556	-3.12528	0.00177638	0.0295457	chr11-39923861-39924505	Ntrk3high+S100a16
chr11-39998784-39999779...1615267	2.93809	-2.41311	0.770491	-3.13191	0.00173672	0.0291365	chr11-39998784-39999779	Ntrk3high+S100a16
chr11-40016732-40017891...1615269	3.59241	-2.00449	0.65491	-3.0607	0.00220818	0.0339987	chr11-40016732-40017891	Ntrk3high+S100a16
chr11-40077506-40078036...1615277	1.96861	-2.83523	0.842915	-3.3636	0.000769329	0.0171059	chr11-40077506-40078036	Ntrk3high+S100a16
chr11-40137322-40137530...1615285	0.398183	1.72847	0.575911	3.00128	0.00268846	0.0385723	chr11-40137322-40137530	Ntrk3high+S100a16
chr11-40162382-40162684...1615288	0.491524	1.90145	0.58728	3.23773	0.00120487	0.0229935	chr11-40162382-40162684	Ntrk3high+S100a16
chr11-40460952-40461132...1615323	0.415807	1.97271	0.58922	3.34801	0.000813948	0.0177378	chr11-40460952-40461132	Ntrk3high+S100a16
chr11-40532259-40532766...1615338	1.95094	2.67205	0.559808	4.77315	1.81369e-06	0.000287976	chr11-40532259-40532766	Ntrk3high+S100a16
chr11-40562577-40563613...1615345	18.032	-1.92752	0.333018	-5.78803	7.12181e-09	5.72673e-06	chr11-40562577-40563613	Ntrk3high+S100a16
chr11-41165993-41166523...1615410	1.474	-2.27978	0.73427	-3.10483	0.00190387	0.030871	chr11-41165993-41166523	Ntrk3high+S100a16
chr11-41337297-41337459...1615439	0.646444	1.77478	0.471715	3.7624	0.000168294	0.00623299	chr11-41337297-41337459	Ntrk3high+S100a16
chr11-41369054-41370538...1615444	2.87996	1.1675	0.401795	2.90571	0.00366426	0.0469585	chr11-41369054-41370538	Ntrk3high+S100a16
chr11-41425566-41425998...1615448	0.887403	1.41434	0.445209	3.17679	0.00148914	0.0263258	chr11-41425566-41425998	Ntrk3high+S100a16
chr11-41545681-41546419...1615462	1.98428	1.95745	0.433022	4.52044	6.1712e-06	0.000657295	chr11-41545681-41546419	Ntrk3high+S100a16
chr11-41565837-41566265...1615464	1.0254	-2.12705	0.727371	-2.9243	0.00345234	0.0451961	chr11-41565837-41566265	Ntrk3high+S100a16
chr11-41639599-41639766...1615475	0.644392	1.5435	0.455247	3.39046	0.000697761	0.0159879	chr11-41639599-41639766	Ntrk3high+S100a16
chr11-41690472-41691420...1615481	2.56302	-2.56762	0.72365	-3.54816	0.00038794	0.0109055	chr11-41690472-41691420	Ntrk3high+S100a16
chr11-41716662-41717101...1615484	1.4999	1.04134	0.347774	2.99431	0.0027507	0.0391237	chr11-41716662-41717101	Ntrk3high+S100a16
chr11-42228273-42228871...1615558	1.06511	1.51889	0.508353	2.98787	0.00280929	0.0396841	chr11-42228273-42228871	Ntrk3high+S100a16
chr11-42407601-42408175...1615572	1.21592	-2.38353	0.801113	-2.97528	0.00292723	0.0407692	chr11-42407601-42408175	Ntrk3high+S100a16
chr11-42505373-42506171...1615585	1.57551	1.84238	0.461718	3.99028	6.59957e-05	0.00332822	chr11-42505373-42506171	Ntrk3high+S100a16
chr11-42508695-42509116...1615586	1.01368	1.71523	0.49515	3.46406	0.00053208	0.0134161	chr11-42508695-42509116	Ntrk3high+S100a16
chr11-42528167-42528800...1615588	1.37341	1.50289	0.412825	3.64049	0.000272121	0.00858535	chr11-42528167-42528800	Ntrk3high+S100a16
chr11-42541249-42541570...1615589	0.595623	2.24792	0.498514	4.50924	6.50592e-06	0.000683454	chr11-42541249-42541570	Ntrk3high+S100a16
chr11-42620968-42621504...1615596	1.52608	1.34449	0.462046	2.90986	0.00361589	0.0465501	chr11-42620968-42621504	Ntrk3high+S100a16
chr11-43102764-43103191...1615672	2.21847	1.28452	0.444919	2.88709	0.00388829	0.04874	chr11-43102764-43103191	Ntrk3high+S100a16
chr11-43175472-43176530...1615692	5.04459	-1.97262	0.623091	-3.16585	0.00154628	0.0269981	chr11-43175472-43176530	Ntrk3high+S100a16
chr11-43216252-43218039...1615699	17.0062	-1.39221	0.286211	-4.86426	1.14885e-06	0.000208873	chr11-43216252-43218039	Ntrk3high+S100a16
chr11-43548240-43548544...1615766	1.47709	1.14154	0.393036	2.90441	0.00367946	0.0470844	chr11-43548240-43548544	Ntrk3high+S100a16
chr11-43549375-43550336...1615767	5.18521	1.02506	0.317869	3.22479	0.00126063	0.023709	chr11-43549375-43550336	Ntrk3high+S100a16
chr11-43563580-43564431...1615771	13.3887	-1.43751	0.344369	-4.17434	2.98852e-05	0.00193673	chr11-43563580-43564431	Ntrk3high+S100a16
chr11-43751774-43752654...1615812	12.1844	0.692595	0.240586	2.87878	0.00399221	0.0495852	chr11-43751774-43752654	Ntrk3high+S100a16
chr11-43852758-43853250...1615835	1.18737	2.16387	0.450894	4.79907	1.59407e-06	0.000263532	chr11-43852758-43853250	Ntrk3high+S100a16
chr11-43903169-43903908...1615840	1.25384	1.84	0.518368	3.5496	0.000385812	0.0108679	chr11-43903169-43903908	Ntrk3high+S100a16
chr11-44238703-44238997...1615897	1.26574	1.32734	0.458373	2.89576	0.00378246	0.0479494	chr11-44238703-44238997	Ntrk3high+S100a16
chr11-44329739-44331857...1615912	14.4809	-0.767683	0.234373	-3.27547	0.00105485	0.0210669	chr11-44329739-44331857	Ntrk3high+S100a16
chr11-44427463-44428567...1615927	12.5221	-1.68746	0.380372	-4.43635	9.14982e-06	0.000861858	chr11-44427463-44428567	Ntrk3high+S100a16
chr11-44488838-44489537...1615939	2.39342	1.48888	0.503602	2.95645	0.003112	0.0423449	chr11-44488838-44489537	Ntrk3high+S100a16
chr11-44526625-44527275...1615944	4.42884	-1.71482	0.539564	-3.17816	0.00148211	0.0262492	chr11-44526625-44527275	Ntrk3high+S100a16
chr11-44543910-44544851...1615950	15.8625	-0.931096	0.246082	-3.78368	0.000154529	0.00589949	chr11-44543910-44544851	Ntrk3high+S100a16
chr11-44580927-44581837...1615959	5.94353	0.903113	0.270202	3.34236	0.000830688	0.0179861	chr11-44580927-44581837	Ntrk3high+S100a16
chr11-44594390-44595379...1615963	2.95889	1.83415	0.461722	3.9724	7.11514e-05	0.00351448	chr11-44594390-44595379	Ntrk3high+S100a16
chr11-44696706-44697888...1616010	18.2781	-1.18169	0.302245	-3.90972	9.24013e-05	0.00416913	chr11-44696706-44697888	Ntrk3high+S100a16
chr11-44700261-44700835...1616011	7.97159	-1.0852	0.3455	-3.14097	0.00168392	0.028564	chr11-44700261-44700835	Ntrk3high+S100a16
chr11-44839654-44839842...1616070	2.47099	1.1872	0.296706	4.00126	6.30065e-05	0.0032283	chr11-44839654-44839842	Ntrk3high+S100a16
chr11-44911267-44912256...1616092	8.04161	-1.22518	0.388607	-3.15275	0.00161741	0.027832	chr11-44911267-44912256	Ntrk3high+S100a16
chr11-45002330-45002524...1616121	0.889123	1.45917	0.392	3.72238	0.000197354	0.00693566	chr11-45002330-45002524	Ntrk3high+S100a16
chr11-45088356-45088789...1616136	1.04378	1.62209	0.530755	3.0562	0.00224165	0.0343238	chr11-45088356-45088789	Ntrk3high+S100a16
chr11-45122780-45124381...1616143	16.3892	-1.25208	0.317486	-3.94374	8.02192e-05	0.00379816	chr11-45122780-45124381	Ntrk3high+S100a16
chr11-45137473-45138501...1616145	11.971	-1.62706	0.391242	-4.15871	3.20056e-05	0.00203465	chr11-45137473-45138501	Ntrk3high+S100a16
chr11-45234040-45234888...1616158	3.31969	-1.77013	0.598272	-2.95874	0.003089	0.0421513	chr11-45234040-45234888	Ntrk3high+S100a16
chr11-45270964-45271761...1616168	5.51787	-2.3831	0.609407	-3.91052	9.20971e-05	0.00415974	chr11-45270964-45271761	Ntrk3high+S100a16
chr11-45296855-45298359...1616173	8.23872	-1.74999	0.38885	-4.50041	6.78237e-06	0.000702266	chr11-45296855-45298359	Ntrk3high+S100a16
chr11-45311628-45312366...1616178	3.59332	-1.78136	0.59112	-3.01354	0.00258222	0.0376056	chr11-45311628-45312366	Ntrk3high+S100a16
chr11-45404406-45405006...1616194	1.6849	1.38401	0.354584	3.90319	9.49339e-05	0.00424054	chr11-45404406-45405006	Ntrk3high+S100a16
chr11-45438033-45439141...1616200	4.98587	-1.51373	0.434784	-3.48156	0.000498499	0.0128589	chr11-45438033-45439141	Ntrk3high+S100a16
chr11-45454585-45456102...1616204	18.0645	-1.33437	0.273856	-4.87252	1.10185e-06	0.000203629	chr11-45454585-45456102	Ntrk3high+S100a16
chr11-45502040-45502511...1616215	0.80877	1.62144	0.483093	3.35638	0.000789692	0.017389	chr11-45502040-45502511	Ntrk3high+S100a16
chr11-45684627-45684936...1616240	0.939931	1.78398	0.407444	4.37847	1.19514e-05	0.00103227	chr11-45684627-45684936	Ntrk3high+S100a16
chr11-45739626-45740423...1616258	7.89181	-2.12376	0.546291	-3.8876	0.000101241	0.0044344	chr11-45739626-45740423	Ntrk3high+S100a16
chr11-45815657-45815878...1616274	0.664695	1.68441	0.514391	3.27456	0.00105825	0.0211102	chr11-45815657-45815878	Ntrk3high+S100a16
chr11-45817933-45818756...1616276	2.42283	1.11268	0.360495	3.08654	0.00202504	0.0321452	chr11-45817933-45818756	Ntrk3high+S100a16
chr11-45869969-45870227...1616287	1.45887	1.97986	0.322652	6.13622	8.45069e-10	1.25736e-06	chr11-45869969-45870227	Ntrk3high+S100a16
chr11-45877012-45877309...1616289	0.91459	1.31539	0.389004	3.38143	0.000721105	0.0163626	chr11-45877012-45877309	Ntrk3high+S100a16
chr11-45910598-45911784...1616299	10.7552	-1.41049	0.405974	-3.47433	0.000512121	0.0130838	chr11-45910598-45911784	Ntrk3high+S100a16
chr11-45915372-45915771...1616300	1.64184	1.46447	0.361057	4.05606	4.99065e-05	0.00276023	chr11-45915372-45915771	Ntrk3high+S100a16
chr11-46065039-46066146...1616331	9.44236	0.752487	0.226775	3.31821	0.000905957	0.0190519	chr11-46065039-46066146	Ntrk3high+S100a16
chr11-46100926-46101868...1616341	8.19506	-1.86116	0.520333	-3.57686	0.00034774	0.0101376	chr11-46100926-46101868	Ntrk3high+S100a16
chr11-46115686-46116321...1616349	4.57672	1.09966	0.236217	4.65531	3.23495e-06	0.000424314	chr11-46115686-46116321	Ntrk3high+S100a16
chr11-46212930-46213465...1616378	6.33518	-1.22682	0.39287	-3.12271	0.00179192	0.0297128	chr11-46212930-46213465	Ntrk3high+S100a16
chr11-46229263-46230864...1616381	16.4975	-1.1209	0.329703	-3.39971	0.000674563	0.0156557	chr11-46229263-46230864	Ntrk3high+S100a16
chr11-46232185-46233012...1616382	9.91457	-1.08863	0.275826	-3.94679	7.92047e-05	0.00376845	chr11-46232185-46233012	Ntrk3high+S100a16
chr11-46244631-46245383...1616386	5.27557	-1.05564	0.348088	-3.03268	0.00242389	0.0360559	chr11-46244631-46245383	Ntrk3high+S100a16
chr11-46248010-46249041...1616388	11.6748	-1.15914	0.286003	-4.0529	5.05868e-05	0.00278451	chr11-46248010-46249041	Ntrk3high+S100a16
chr11-46286972-46287151...1616400	1.88066	1.05018	0.35025	2.99838	0.00271418	0.0387992	chr11-46286972-46287151	Ntrk3high+S100a16
chr11-46300021-46300327...1616405	1.58276	-2.0448	0.671061	-3.04711	0.00231052	0.0349496	chr11-46300021-46300327	Ntrk3high+S100a16
chr11-46382077-46382892...1616427	12.552	-1.42292	0.323802	-4.3944	1.11077e-05	0.000983071	chr11-46382077-46382892	Ntrk3high+S100a16
chr11-46383110-46384661...1616428	21.9835	-2.69923	0.342804	-7.87399	3.43516e-15	1.50267e-10	chr11-46383110-46384661	Ntrk3high+S100a16
chr11-46447801-46448829...1616447	5.79606	-1.30451	0.374965	-3.47903	0.000503229	0.0129425	chr11-46447801-46448829	Ntrk3high+S100a16
chr11-46681259-46681567...1616472	0.640469	1.63088	0.465506	3.50346	0.000459264	0.0122033	chr11-46681259-46681567	Ntrk3high+S100a16
chr11-46685609-46686622...1616474	4.74435	-1.64828	0.527851	-3.12262	0.00179247	0.0297177	chr11-46685609-46686622	Ntrk3high+S100a16
chr11-46848225-46850154...1616492	10.4116	-1.4206	0.334796	-4.24319	2.20369e-05	0.00157615	chr11-46848225-46850154	Ntrk3high+S100a16
chr11-46870767-46871084...1616497	1.31161	1.25728	0.402717	3.12199	0.00179632	0.0297478	chr11-46870767-46871084	Ntrk3high+S100a16
chr11-47206196-47206664...1616583	1.73989	1.24131	0.375402	3.30662	0.000944273	0.019581	chr11-47206196-47206664	Ntrk3high+S100a16
chr11-47208404-47209192...1616585	8.85474	-1.1886	0.410506	-2.89545	0.0037861	0.0479764	chr11-47208404-47209192	Ntrk3high+S100a16
chr11-47304155-47305677...1616607	6.64272	1.08985	0.294685	3.69834	0.000217011	0.00739146	chr11-47304155-47305677	Ntrk3high+S100a16
chr11-47327857-47328876...1616611	7.42865	-1.2236	0.396347	-3.08719	0.00202058	0.0321024	chr11-47327857-47328876	Ntrk3high+S100a16
chr11-47636008-47636634...1616686	1.93036	1.5323	0.353242	4.33783	1.43894e-05	0.0011749	chr11-47636008-47636634	Ntrk3high+S100a16
chr11-47642453-47642715...1616688	1.13149	1.40361	0.408025	3.44001	0.000581685	0.014243	chr11-47642453-47642715	Ntrk3high+S100a16
chr11-47674340-47674683...1616696	0.840013	1.72797	0.406681	4.24896	2.14766e-05	0.00154823	chr11-47674340-47674683	Ntrk3high+S100a16
chr11-47715639-47716770...1616705	9.66515	-1.6098	0.471011	-3.41775	0.00063142	0.0150039	chr11-47715639-47716770	Ntrk3high+S100a16
chr11-47804057-47805235...1616730	5.51643	1.21942	0.335051	3.63951	0.000273156	0.0086056	chr11-47804057-47805235	Ntrk3high+S100a16
chr11-47891593-47892708...1616751	7.87701	-1.38365	0.442465	-3.12713	0.00176521	0.0294274	chr11-47891593-47892708	Ntrk3high+S100a16
chr11-48051136-48051760...1616789	1.26846	2.29354	0.37917	6.04883	1.45905e-09	1.83931e-06	chr11-48051136-48051760	Ntrk3high+S100a16
chr11-48073176-48073747...1616794	2.89077	-2.41966	0.79922	-3.02753	0.0024656	0.0364386	chr11-48073176-48073747	Ntrk3high+S100a16
chr11-48165653-48167437...1616810	18.8929	-1.8048	0.363872	-4.95998	7.05015e-07	0.000150456	chr11-48165653-48167437	Ntrk3high+S100a16
chr11-48230550-48231592...1616820	6.50182	-1.93423	0.50896	-3.80036	0.000144486	0.00565225	chr11-48230550-48231592	Ntrk3high+S100a16
chr11-48250946-48251220...1616823	0.912879	1.33852	0.408859	3.2738	0.00106111	0.0211419	chr11-48250946-48251220	Ntrk3high+S100a16
chr11-48418624-48419477...1616849	7.22994	-1.5607	0.525745	-2.96855	0.00299212	0.0413151	chr11-48418624-48419477	Ntrk3high+S100a16
chr11-48567732-48568051...1616865	0.713055	1.55893	0.44125	3.533	0.000410877	0.0113319	chr11-48567732-48568051	Ntrk3high+S100a16
chr11-48629928-48632491...1616877	17.6848	-1.27295	0.310565	-4.09882	4.15264e-05	0.00243207	chr11-48629928-48632491	Ntrk3high+S100a16
chr11-48809074-48809309...1616911	2.08915	1.84481	0.315917	5.83954	5.23451e-09	4.58871e-06	chr11-48809074-48809309	Ntrk3high+S100a16
chr11-48837228-48838506...1616917	18.7448	-0.756934	0.253755	-2.98293	0.002855	0.0400939	chr11-48837228-48838506	Ntrk3high+S100a16
chr11-48844341-48844566...1616918	0.653379	1.71594	0.495359	3.46403	0.000532143	0.0134161	chr11-48844341-48844566	Ntrk3high+S100a16
chr11-48870802-48872551...1616923	13.7006	-0.796719	0.231133	-3.44702	0.000566817	0.014002	chr11-48870802-48872551	Ntrk3high+S100a16
chr11-48922025-48922531...1616927	1.80613	-2.86959	0.859782	-3.33758	0.000845119	0.018202	chr11-48922025-48922531	Ntrk3high+S100a16
chr11-49254160-49254632...1616969	3.68093	-1.42355	0.490126	-2.90445	0.00367898	0.0470809	chr11-49254160-49254632	Ntrk3high+S100a16
chr11-49292958-49293502...1616978	1.16933	1.53617	0.516005	2.97705	0.00291035	0.0406051	chr11-49292958-49293502	Ntrk3high+S100a16
chr11-49341310-49342258...1616983	3.95559	-2.22748	0.741942	-3.00222	0.00268014	0.0384911	chr11-49341310-49342258	Ntrk3high+S100a16
chr11-49424785-49426028...1616990	4.18536	-1.53745	0.499875	-3.07567	0.0021003	0.0329292	chr11-49424785-49426028	Ntrk3high+S100a16
chr11-49599374-49599559...1617010	0.40313	2.30363	0.492055	4.68164	2.84583e-06	0.00038715	chr11-49599374-49599559	Ntrk3high+S100a16
chr11-49764498-49764855...1617047	1.03766	2.04372	0.504706	4.04934	5.13632e-05	0.00281697	chr11-49764498-49764855	Ntrk3high+S100a16
chr11-49766517-49767205...1617048	2.41339	1.24336	0.404938	3.07049	0.00213705	0.0332792	chr11-49766517-49767205	Ntrk3high+S100a16
chr11-49818636-49819828...1617056	3.66813	-1.97761	0.643875	-3.07142	0.00213041	0.0332177	chr11-49818636-49819828	Ntrk3high+S100a16
chr11-49931178-49932625...1617086	19.0796	-1.27163	0.277952	-4.575	4.76229e-06	0.000551842	chr11-49931178-49932625	Ntrk3high+S100a16
chr11-50036933-50037105...1617104	0.633512	2.11054	0.407179	5.18332	2.17974e-07	6.66317e-05	chr11-50036933-50037105	Ntrk3high+S100a16
chr11-50099833-50100364...1617123	2.23183	1.5311	0.364273	4.20316	2.63212e-05	0.00177345	chr11-50099833-50100364	Ntrk3high+S100a16
chr11-50130655-50132281...1617130	42.5019	-0.406301	0.137783	-2.94885	0.00318961	0.0429811	chr11-50130655-50132281	Ntrk3high+S100a16
chr11-50139289-50140322...1617132	13.7351	-1.07744	0.265577	-4.05697	4.97129e-05	0.00275269	chr11-50139289-50140322	Ntrk3high+S100a16
chr11-50209938-50211490...1617151	43.0573	-0.590767	0.147205	-4.01324	5.98921e-05	0.00312153	chr11-50209938-50211490	Ntrk3high+S100a16
chr11-50215358-50216761...1617153	15.1504	-1.1034	0.251001	-4.396	1.10264e-05	0.000978592	chr11-50215358-50216761	Ntrk3high+S100a16
chr11-50224379-50227095...1617157	50.696	-0.61155	0.180231	-3.39315	0.00069093	0.0158907	chr11-50224379-50227095	Ntrk3high+S100a16
chr11-50236162-50237558...1617160	23.6627	-0.68747	0.182484	-3.76728	0.000165036	0.00615643	chr11-50236162-50237558	Ntrk3high+S100a16
chr11-50265827-50266326...1617167	2.40067	0.92704	0.298022	3.11065	0.00186678	0.0304946	chr11-50265827-50266326	Ntrk3high+S100a16
chr11-50277632-50278146...1617170	2.50417	0.929013	0.297804	3.11955	0.0018113	0.0299116	chr11-50277632-50278146	Ntrk3high+S100a16
chr11-50358486-50360078...1617181	18.8984	-0.652568	0.1911	-3.4148	0.000638292	0.0151105	chr11-50358486-50360078	Ntrk3high+S100a16
chr11-50369236-50370169...1617183	10.5382	-1.954	0.401474	-4.86707	1.13265e-06	0.000206909	chr11-50369236-50370169	Ntrk3high+S100a16
chr11-50486935-50488488...1617201	5.6001	-1.25379	0.379406	-3.3046	0.000951105	0.0196667	chr11-50486935-50488488	Ntrk3high+S100a16
chr11-50540045-50540952...1617212	5.57565	1.03689	0.314594	3.29595	0.000980883	0.0200821	chr11-50540045-50540952	Ntrk3high+S100a16
chr11-50562107-50562778...1617218	1.77643	1.39309	0.358275	3.88831	0.000100944	0.00442407	chr11-50562107-50562778	Ntrk3high+S100a16
chr11-50571024-50571862...1617220	2.61296	1.86165	0.399196	4.66351	3.10866e-06	0.000411949	chr11-50571024-50571862	Ntrk3high+S100a16
chr11-50674524-50674851...1617245	2.13216	1.15414	0.37216	3.10119	0.00192747	0.0311193	chr11-50674524-50674851	Ntrk3high+S100a16
chr11-50744940-50745253...1617265	1.19623	1.73241	0.479648	3.61184	0.000304038	0.00926166	chr11-50744940-50745253	Ntrk3high+S100a16
chr11-50798650-50799597...1617278	4.41426	-1.35693	0.460676	-2.94552	0.00322409	0.0432696	chr11-50798650-50799597	Ntrk3high+S100a16
chr11-50915515-50916479...1617299	21.653	-0.622434	0.177465	-3.50737	0.000452564	0.0120867	chr11-50915515-50916479	Ntrk3high+S100a16
chr11-50928675-50928872...1617301	1.92331	-2.70319	0.720726	-3.75065	0.000176377	0.00642949	chr11-50928675-50928872	Ntrk3high+S100a16
chr11-50960891-50961821...1617307	6.9139	-1.3863	0.41252	-3.36057	0.000777831	0.0172227	chr11-50960891-50961821	Ntrk3high+S100a16
chr11-51012541-51012809...1617313	0.623108	2.51896	0.534213	4.71527	2.41388e-06	0.000349246	chr11-51012541-51012809	Ntrk3high+S100a16
chr11-51066675-51067226...1617323	1.60628	1.38945	0.358972	3.87063	0.000108556	0.00464461	chr11-51066675-51067226	Ntrk3high+S100a16
chr11-51097433-51097680...1617328	0.416171	2.09903	0.634225	3.3096	0.000934305	0.0194461	chr11-51097433-51097680	Ntrk3high+S100a16
chr11-51518280-51519344...1617400	16.1744	-1.38843	0.267258	-5.1951	2.04606e-07	6.37458e-05	chr11-51518280-51519344	Ntrk3high+S100a16
chr11-51571117-51573183...1617407	11.6606	-1.24128	0.354733	-3.4992	0.000466654	0.0123316	chr11-51571117-51573183	Ntrk3high+S100a16
chr11-51643032-51644434...1617424	5.4141	1.96091	0.377288	5.19737	2.02126e-07	6.32458e-05	chr11-51643032-51644434	Ntrk3high+S100a16
chr11-51654847-51655216...1617426	1.15824	1.45843	0.47394	3.07725	0.00208921	0.0328175	chr11-51654847-51655216	Ntrk3high+S100a16
chr11-51778171-51778360...1617447	1.06424	-2.26627	0.686661	-3.30042	0.000965406	0.0198582	chr11-51778171-51778360	Ntrk3high+S100a16
chr11-51866063-51866456...1617470	1.70582	1.08525	0.374544	2.89753	0.00376112	0.0477812	chr11-51866063-51866456	Ntrk3high+S100a16
chr11-51898861-51899431...1617477	2.35043	1.07252	0.313614	3.41987	0.000626515	0.0149303	chr11-51898861-51899431	Ntrk3high+S100a16
chr11-51908756-51909322...1617479	1.95721	1.48746	0.361181	4.11833	3.81626e-05	0.00229499	chr11-51908756-51909322	Ntrk3high+S100a16
chr11-52231359-52232731...1617549	30.9108	-0.507543	0.162724	-3.11904	0.00181443	0.0299398	chr11-52231359-52232731	Ntrk3high+S100a16
chr11-52333728-52334020...1617579	2.08828	1.82539	0.36263	5.03374	4.80995e-07	0.000116182	chr11-52333728-52334020	Ntrk3high+S100a16
chr11-52337636-52338508...1617580	3.29119	-1.62097	0.514903	-3.14811	0.0016433	0.0281065	chr11-52337636-52338508	Ntrk3high+S100a16
chr11-52358445-52358835...1617584	4.50343	1.13274	0.322552	3.51182	0.000445054	0.0119467	chr11-52358445-52358835	Ntrk3high+S100a16
chr11-52392161-52392605...1617595	4.41087	1.20391	0.359722	3.34679	0.000817526	0.0177795	chr11-52392161-52392605	Ntrk3high+S100a16
chr11-52542872-52543113...1617628	1.32124	1.39189	0.416896	3.33869	0.000841738	0.0181481	chr11-52542872-52543113	Ntrk3high+S100a16
chr11-52558915-52559672...1617631	2.74797	2.39803	0.351385	6.82449	8.82379e-12	4.12773e-08	chr11-52558915-52559672	Ntrk3high+S100a16
chr11-52637935-52639050...1617646	11.9675	-1.99848	0.384069	-5.20345	1.95622e-07	6.17406e-05	chr11-52637935-52639050	Ntrk3high+S100a16
chr11-52676485-52677834...1617656	8.06293	-1.96214	0.466004	-4.21057	2.54731e-05	0.00173403	chr11-52676485-52677834	Ntrk3high+S100a16
chr11-52774366-52776030...1617673	8.41113	-1.28542	0.433223	-2.96711	0.00300609	0.0414339	chr11-52774366-52776030	Ntrk3high+S100a16
chr11-52831732-52832684...1617683	7.82893	-2.25262	0.504277	-4.46703	7.93143e-06	0.000783732	chr11-52831732-52832684	Ntrk3high+S100a16
chr11-52851381-52852170...1617687	3.42378	-2.40004	0.679063	-3.53434	0.000408799	0.0113022	chr11-52851381-52852170	Ntrk3high+S100a16
chr11-52883370-52883919...1617697	1.04871	1.78683	0.356753	5.00859	5.48303e-07	0.000127607	chr11-52883370-52883919	Ntrk3high+S100a16
chr11-53050572-53051630...1617730	5.68162	-1.87763	0.495597	-3.78862	0.000151489	0.00582259	chr11-53050572-53051630	Ntrk3high+S100a16
chr11-53092653-53092958...1617742	1.49671	1.12231	0.345503	3.24834	0.00116081	0.0224453	chr11-53092653-53092958	Ntrk3high+S100a16
chr11-53144458-53146546...1617758	10.6616	-0.95213	0.316859	-3.0049	0.00265665	0.038264	chr11-53144458-53146546	Ntrk3high+S100a16
chr11-53164678-53165673...1617763	3.30797	-1.66849	0.549515	-3.0363	0.00239502	0.0357782	chr11-53164678-53165673	Ntrk3high+S100a16
chr11-53441923-53442485...1617834	2.03643	-1.95161	0.661691	-2.94943	0.00318363	0.0429309	chr11-53441923-53442485	Ntrk3high+S100a16
chr11-53448511-53448972...1617836	1.54571	1.702	0.402839	4.22503	2.38914e-05	0.00166337	chr11-53448511-53448972	Ntrk3high+S100a16
chr11-53466337-53466997...1617839	7.01665	0.727945	0.22494	3.23617	0.00121146	0.0230778	chr11-53466337-53466997	Ntrk3high+S100a16
chr11-53546438-53546725...1617857	1.48712	1.40567	0.347541	4.04462	5.24076e-05	0.002856	chr11-53546438-53546725	Ntrk3high+S100a16
chr11-53562105-53562779...1617861	2.23693	1.61213	0.392179	4.1107	3.94458e-05	0.00234475	chr11-53562105-53562779	Ntrk3high+S100a16
chr11-53594872-53595102...1617868	0.850193	1.517	0.400537	3.78742	0.000152217	0.00584185	chr11-53594872-53595102	Ntrk3high+S100a16
chr11-53679895-53680579...1617890	1.79054	1.26623	0.407418	3.10795	0.00188389	0.0306656	chr11-53679895-53680579	Ntrk3high+S100a16
chr11-53719105-53719568...1617898	1.19058	1.57636	0.413076	3.81616	0.000135547	0.00540996	chr11-53719105-53719568	Ntrk3high+S100a16
chr11-53755308-53755517...1617905	0.803915	1.8433	0.376702	4.89325	9.91825e-07	0.000189625	chr11-53755308-53755517	Ntrk3high+S100a16
chr11-53788307-53788647...1617913	2.03252	1.50982	0.333938	4.52126	6.14737e-06	0.000655715	chr11-53788307-53788647	Ntrk3high+S100a16
chr11-53794482-53795807...1617916	10.6176	-1.1511	0.347096	-3.31637	0.000911948	0.019131	chr11-53794482-53795807	Ntrk3high+S100a16
chr11-53874324-53875343...1617937	3.8239	0.994129	0.273553	3.63414	0.000278911	0.00873655	chr11-53874324-53875343	Ntrk3high+S100a16
chr11-53991771-53992080...1617957	0.835512	1.52237	0.422506	3.60318	0.000314352	0.00947359	chr11-53991771-53992080	Ntrk3high+S100a16
chr11-54016210-54016384...1617962	1.03452	-2.25538	0.764624	-2.94965	0.00318132	0.0429171	chr11-54016210-54016384	Ntrk3high+S100a16
chr11-54065613-54066059...1617973	2.21394	2.03804	0.484416	4.20721	2.58546e-05	0.00175209	chr11-54065613-54066059	Ntrk3high+S100a16
chr11-54530239-54530935...1618073	2.38579	1.87013	0.342954	5.453	4.95259e-08	2.32202e-05	chr11-54530239-54530935	Ntrk3high+S100a16
chr11-54650363-54650555...1618093	0.755042	1.37511	0.457094	3.00838	0.00262642	0.0379937	chr11-54650363-54650555	Ntrk3high+S100a16
chr11-54654102-54654809...1618095	3.4225	1.5555	0.409955	3.79432	0.000148051	0.00574192	chr11-54654102-54654809	Ntrk3high+S100a16
chr11-54655072-54655333...1618096	1.45953	1.75236	0.365225	4.79804	1.60223e-06	0.000264382	chr11-54655072-54655333	Ntrk3high+S100a16
chr11-54823163-54824154...1618143	12.5296	-1.1155	0.265168	-4.20676	2.5906e-05	0.00175368	chr11-54823163-54824154	Ntrk3high+S100a16
chr11-54836004-54836436...1618146	1.65846	1.5526	0.425971	3.64486	0.000267536	0.00848257	chr11-54836004-54836436	Ntrk3high+S100a16
chr11-54996155-54996645...1618195	3.8721	1.51227	0.304515	4.96618	6.8285e-07	0.000147445	chr11-54996155-54996645	Ntrk3high+S100a16
chr11-55023284-55023666...1618205	3.34386	1.08732	0.274182	3.96569	7.31842e-05	0.00358253	chr11-55023284-55023666	Ntrk3high+S100a16
chr11-55109351-55109608...1618219	0.911166	1.35142	0.439625	3.07404	0.00211181	0.0330478	chr11-55109351-55109608	Ntrk3high+S100a16
chr11-55136535-55137406...1618221	4.71798	-1.51882	0.499972	-3.03781	0.00238306	0.0356575	chr11-55136535-55137406	Ntrk3high+S100a16
chr11-55249358-55249602...1618244	0.540791	1.62572	0.544633	2.98498	0.00283597	0.0399112	chr11-55249358-55249602	Ntrk3high+S100a16
chr11-55261772-55262696...1618247	2.95796	1.84416	0.501237	3.67923	0.000233941	0.00776379	chr11-55261772-55262696	Ntrk3high+S100a16
chr11-55330199-55330966...1618257	2.13866	1.107	0.380642	2.90825	0.0036346	0.0467029	chr11-55330199-55330966	Ntrk3high+S100a16
chr11-55369157-55369338...1618264	0.782511	1.53322	0.445236	3.4436	0.000574016	0.0141105	chr11-55369157-55369338	Ntrk3high+S100a16
chr11-55502109-55502444...1618297	3.18499	1.29702	0.328718	3.94569	7.95714e-05	0.00377788	chr11-55502109-55502444	Ntrk3high+S100a16
chr11-55712172-55712762...1618326	1.39555	2.13141	0.541962	3.93276	8.39748e-05	0.00391797	chr11-55712172-55712762	Ntrk3high+S100a16
chr11-55725445-55726108...1618327	2.00513	1.75306	0.459307	3.81674	0.000135226	0.00540298	chr11-55725445-55726108	Ntrk3high+S100a16
chr11-55933127-55934157...1618361	2.58434	-2.24543	0.706068	-3.18018	0.00147182	0.026123	chr11-55933127-55934157	Ntrk3high+S100a16
chr11-55936254-55936550...1618363	1.08104	-2.3529	0.738771	-3.18488	0.00144812	0.0258492	chr11-55936254-55936550	Ntrk3high+S100a16
chr11-56007814-56008697...1618377	7.68597	-1.99209	0.49943	-3.98874	6.64256e-05	0.00334411	chr11-56007814-56008697	Ntrk3high+S100a16
chr11-56038566-56039136...1618382	2.13057	-2.83643	0.73934	-3.83643	0.000124835	0.00510397	chr11-56038566-56039136	Ntrk3high+S100a16
chr11-56070692-56072883...1618387	9.80584	-0.897065	0.264985	-3.38534	0.000710899	0.0162035	chr11-56070692-56072883	Ntrk3high+S100a16
chr11-56090985-56091647...1618392	1.96338	-2.1098	0.712407	-2.96151	0.00306133	0.0419149	chr11-56090985-56091647	Ntrk3high+S100a16
chr11-56165749-56167186...1618408	4.66273	1.4306	0.384889	3.71691	0.000201677	0.00703405	chr11-56165749-56167186	Ntrk3high+S100a16
chr11-56351730-56352308...1618438	2.39051	1.41505	0.359077	3.9408	8.12104e-05	0.00383013	chr11-56351730-56352308	Ntrk3high+S100a16
chr11-56373773-56375049...1618446	9.29746	-1.20449	0.398508	-3.0225	0.00250697	0.0368693	chr11-56373773-56375049	Ntrk3high+S100a16
chr11-56455878-56456264...1618451	1.86648	-2.27409	0.785669	-2.89446	0.00379808	0.0480637	chr11-56455878-56456264	Ntrk3high+S100a16
chr11-56614198-56614478...1618474	0.342437	2.38085	0.694934	3.42601	0.000612524	0.0147196	chr11-56614198-56614478	Ntrk3high+S100a16
chr11-56807333-56808491...1618501	9.84881	-2.16216	0.471542	-4.5853	4.53332e-06	0.000534081	chr11-56807333-56808491	Ntrk3high+S100a16
chr11-56834472-56834972...1618507	1.30143	1.4074	0.463843	3.03422	0.00241157	0.0359341	chr11-56834472-56834972	Ntrk3high+S100a16
chr11-56835753-56836044...1618508	0.557893	2.14449	0.566571	3.78504	0.000153685	0.00587962	chr11-56835753-56836044	Ntrk3high+S100a16
chr11-56883000-56883800...1618517	2.97836	-2.9678	0.786405	-3.77389	0.000160725	0.00605886	chr11-56883000-56883800	Ntrk3high+S100a16
chr11-56925163-56925950...1618524	1.78644	1.6545	0.349688	4.73138	2.23003e-06	0.000332126	chr11-56925163-56925950	Ntrk3high+S100a16
chr11-56987986-56988288...1618540	1.56242	1.17909	0.377021	3.12738	0.00176373	0.0294139	chr11-56987986-56988288	Ntrk3high+S100a16
chr11-57007819-57008076...1618544	0.647497	2.63559	0.442049	5.96221	2.4885e-09	2.77695e-06	chr11-57007819-57008076	Ntrk3high+S100a16
chr11-57011217-57013677...1618545	12.323	-1.09562	0.305878	-3.5819	0.000341108	0.0100058	chr11-57011217-57013677	Ntrk3high+S100a16
chr11-57035116-57035927...1618554	5.20714	-1.50403	0.503334	-2.98813	0.0028069	0.0396613	chr11-57035116-57035927	Ntrk3high+S100a16
chr11-57070143-57071278...1618560	15.8083	-1.50082	0.327123	-4.58793	4.47657e-06	0.000529248	chr11-57070143-57071278	Ntrk3high+S100a16
chr11-57105283-57106714...1618572	8.99408	-1.15324	0.308585	-3.73719	0.000186086	0.00666729	chr11-57105283-57106714	Ntrk3high+S100a16
chr11-57138866-57140963...1618579	11.7507	-1.11589	0.319847	-3.48883	0.000485143	0.0126404	chr11-57138866-57140963	Ntrk3high+S100a16
chr11-57191013-57191201...1618592	0.560615	1.67019	0.500008	3.34034	0.000836768	0.0180775	chr11-57191013-57191201	Ntrk3high+S100a16
chr11-57248726-57249398...1618610	2.04513	-2.19841	0.698227	-3.14856	0.00164078	0.0280882	chr11-57248726-57249398	Ntrk3high+S100a16
chr11-57320769-57321696...1618624	9.18176	-2.33056	0.461209	-5.05316	4.34569e-07	0.000107764	chr11-57320769-57321696	Ntrk3high+S100a16
chr11-57322187-57322896...1618626	4.19581	-1.7506	0.505648	-3.46209	0.000536003	0.0134789	chr11-57322187-57322896	Ntrk3high+S100a16
chr11-57403997-57404609...1618635	2.80866	1.56198	0.444131	3.51694	0.000436556	0.011796	chr11-57403997-57404609	Ntrk3high+S100a16
chr11-57459721-57460407...1618652	1.79768	1.63446	0.398217	4.10446	4.05268e-05	0.00238792	chr11-57459721-57460407	Ntrk3high+S100a16
chr11-57474199-57475645...1618655	9.41919	0.641505	0.215549	2.97615	0.00291893	0.0406898	chr11-57474199-57475645	Ntrk3high+S100a16
chr11-57522175-57522583...1618667	3.11625	1.04352	0.356054	2.93078	0.00338112	0.0445879	chr11-57522175-57522583	Ntrk3high+S100a16
chr11-57564514-57564929...1618676	1.93869	1.01553	0.338402	3.00096	0.00269126	0.038596	chr11-57564514-57564929	Ntrk3high+S100a16
chr11-57576605-57577326...1618681	7.88537	-1.04129	0.356003	-2.92495	0.00344514	0.0451356	chr11-57576605-57577326	Ntrk3high+S100a16
chr11-57612725-57613562...1618692	7.84483	-1.09564	0.334085	-3.27951	0.00103987	0.0208535	chr11-57612725-57613562	Ntrk3high+S100a16
chr11-57617623-57618519...1618694	13.9202	-1.12368	0.299477	-3.75214	0.000175334	0.00640756	chr11-57617623-57618519	Ntrk3high+S100a16
chr11-57688000-57688917...1618712	5.98977	-1.06703	0.364741	-2.92546	0.0034395	0.0450833	chr11-57688000-57688917	Ntrk3high+S100a16
chr11-57791189-57791427...1618741	2.76059	0.911523	0.274342	3.32258	0.000891902	0.0188542	chr11-57791189-57791427	Ntrk3high+S100a16
chr11-57811092-57811293...1618746	3.45074	0.954448	0.313214	3.04727	0.00230932	0.0349398	chr11-57811092-57811293	Ntrk3high+S100a16
chr11-57880809-57881764...1618760	1.83275	1.90813	0.534988	3.56669	0.000361523	0.0103935	chr11-57880809-57881764	Ntrk3high+S100a16
chr11-57962181-57963559...1618780	22.6849	-0.559533	0.175852	-3.18184	0.00146343	0.0260312	chr11-57962181-57963559	Ntrk3high+S100a16
chr11-57999014-57999303...1618790	0.897062	1.31905	0.452805	2.91305	0.00357915	0.0462704	chr11-57999014-57999303	Ntrk3high+S100a16
chr11-58147705-58148178...1618830	2.75569	1.40515	0.394648	3.56051	0.000370132	0.0105575	chr11-58147705-58148178	Ntrk3high+S100a16
chr11-58193142-58194012...1618841	2.1689	1.96447	0.446512	4.39959	1.08457e-05	0.000969018	chr11-58193142-58194012	Ntrk3high+S100a16
chr11-58378487-58378929...1618890	0.773486	1.65815	0.495879	3.34385	0.000826229	0.0179206	chr11-58378487-58378929	Ntrk3high+S100a16
chr11-58407982-58408655...1618894	3.48165	1.46302	0.441282	3.31538	0.000915196	0.0191734	chr11-58407982-58408655	Ntrk3high+S100a16
chr11-58541357-58541635...1618910	0.85332	1.70688	0.505943	3.37366	0.000741748	0.0166796	chr11-58541357-58541635	Ntrk3high+S100a16
chr11-58943618-58943989...1618982	4.22024	-1.61866	0.47012	-3.44307	0.000575158	0.0141306	chr11-58943618-58943989	Ntrk3high+S100a16
chr11-59042184-59042340...1619003	0.324588	1.88581	0.643508	2.93052	0.00338398	0.0446015	chr11-59042184-59042340	Ntrk3high+S100a16
chr11-59050594-59051279...1619005	1.3275	1.75769	0.413584	4.24991	2.13857e-05	0.00154346	chr11-59050594-59051279	Ntrk3high+S100a16
chr11-59182937-59184435...1619031	13.5121	0.620642	0.208661	2.97441	0.00293552	0.0408358	chr11-59182937-59184435	Ntrk3high+S100a16
chr11-59248747-59249177...1619042	1.20655	1.26476	0.420334	3.00895	0.00262152	0.0379527	chr11-59248747-59249177	Ntrk3high+S100a16
chr11-59263569-59265252...1619045	7.9763	-1.63268	0.373448	-4.37192	1.23161e-05	0.00105311	chr11-59263569-59265252	Ntrk3high+S100a16
chr11-59293623-59294313...1619052	9.21401	-1.04956	0.363789	-2.88509	0.00391305	0.0489326	chr11-59293623-59294313	Ntrk3high+S100a16
chr11-59346143-59346741...1619065	2.61863	1.30732	0.35729	3.65898	0.000253225	0.00820337	chr11-59346143-59346741	Ntrk3high+S100a16
chr11-59363948-59365064...1619069	6.44733	-1.34826	0.406478	-3.31694	0.000910076	0.0191054	chr11-59363948-59365064	Ntrk3high+S100a16
chr11-59418226-59419620...1619085	24.2483	-1.30551	0.2688	-4.85681	1.19291e-06	0.000213087	chr11-59418226-59419620	Ntrk3high+S100a16
chr11-59517896-59518242...1619107	1.15341	1.81824	0.444549	4.09007	4.31246e-05	0.00248954	chr11-59517896-59518242	Ntrk3high+S100a16
chr11-59562443-59563264...1619120	3.14743	-1.88283	0.592248	-3.17913	0.00147718	0.0261927	chr11-59562443-59563264	Ntrk3high+S100a16
chr11-59610260-59610717...1619130	4.11987	-2.59851	0.703709	-3.69259	0.000221984	0.00749837	chr11-59610260-59610717	Ntrk3high+S100a16
chr11-59626347-59626551...1619135	0.700282	2.11408	0.494506	4.27512	1.91031e-05	0.00142698	chr11-59626347-59626551	Ntrk3high+S100a16
chr11-59679237-59679452...1619150	1.10796	1.46741	0.356627	4.1147	3.87677e-05	0.00231673	chr11-59679237-59679452	Ntrk3high+S100a16
chr11-59731594-59733235...1619167	10.795	-0.674733	0.230752	-2.92406	0.00345501	0.0452215	chr11-59731594-59733235	Ntrk3high+S100a16
chr11-59769762-59770093...1619175	2.17779	1.08399	0.297905	3.63871	0.000274003	0.00862607	chr11-59769762-59770093	Ntrk3high+S100a16
chr11-59870350-59871051...1619196	8.80674	-1.86432	0.400199	-4.65848	3.18548e-06	0.000419208	chr11-59870350-59871051	Ntrk3high+S100a16
chr11-59872117-59872634...1619197	4.50867	-1.63201	0.471536	-3.46106	0.00053805	0.0135119	chr11-59872117-59872634	Ntrk3high+S100a16
chr11-59940742-59942668...1619217	12.1041	-1.70212	0.430202	-3.95656	7.60358e-05	0.00366446	chr11-59940742-59942668	Ntrk3high+S100a16
chr11-59947670-59948744...1619218	17.1632	-0.536536	0.174555	-3.07373	0.002114	0.033069	chr11-59947670-59948744	Ntrk3high+S100a16
chr11-59963707-59966158...1619222	32.8974	-0.705055	0.161175	-4.37446	1.21735e-05	0.00104538	chr11-59963707-59966158	Ntrk3high+S100a16
chr11-59974117-59976180...1619225	16.3723	-1.37891	0.334994	-4.11623	3.85119e-05	0.0023068	chr11-59974117-59976180	Ntrk3high+S100a16
chr11-60114065-60115831...1619265	36.7862	-0.550615	0.168854	-3.2609	0.00111061	0.0217874	chr11-60114065-60115831	Ntrk3high+S100a16
chr11-60175406-60177851...1619282	58.7942	-0.603046	0.159632	-3.77772	0.000158271	0.00599374	chr11-60175406-60177851	Ntrk3high+S100a16
chr11-60182956-60183416...1619284	6.17583	-1.1262	0.344408	-3.26995	0.00107567	0.0213285	chr11-60182956-60183416	Ntrk3high+S100a16
chr11-60184478-60186377...1619286	29.0571	-0.621842	0.20384	-3.05063	0.00228359	0.0346958	chr11-60184478-60186377	Ntrk3high+S100a16
chr11-60216525-60217001...1619296	5.14212	-1.15483	0.356567	-3.23876	0.00120053	0.0229305	chr11-60216525-60217001	Ntrk3high+S100a16
chr11-60240602-60241337...1619302	4.63195	0.952284	0.287277	3.31486	0.000916889	0.0191997	chr11-60240602-60241337	Ntrk3high+S100a16
chr11-60254343-60254658...1619307	2.62591	0.961884	0.327369	2.93823	0.00330097	0.0439176	chr11-60254343-60254658	Ntrk3high+S100a16
chr11-60256326-60256489...1619309	1.17572	1.20293	0.394209	3.05151	0.0022769	0.0346279	chr11-60256326-60256489	Ntrk3high+S100a16
chr11-60303659-60303827...1619324	1.50293	1.72665	0.346926	4.97699	6.45804e-07	0.000141922	chr11-60303659-60303827	Ntrk3high+S100a16
chr11-60346618-60346958...1619338	2.23201	1.23213	0.368733	3.34152	0.00083321	0.0180226	chr11-60346618-60346958	Ntrk3high+S100a16
chr11-60358456-60358919...1619340	2.21087	1.27864	0.363611	3.51651	0.000437267	0.0118068	chr11-60358456-60358919	Ntrk3high+S100a16
chr11-60465860-60466393...1619365	3.06362	1.06749	0.312917	3.4114	0.000646295	0.015239	chr11-60465860-60466393	Ntrk3high+S100a16
chr11-60526577-60526779...1619377	1.17809	1.90985	0.383451	4.98069	6.33596e-07	0.000140262	chr11-60526577-60526779	Ntrk3high+S100a16
chr11-60707317-60708072...1619387	6.8509	0.817655	0.265221	3.08291	0.00204985	0.0324074	chr11-60707317-60708072	Ntrk3high+S100a16
chr11-60857015-60857303...1619421	1.48546	1.34065	0.368286	3.64026	0.000272367	0.00858848	chr11-60857015-60857303	Ntrk3high+S100a16
chr11-60905132-60905958...1619431	4.35834	1.31117	0.363132	3.61072	0.000305344	0.00928979	chr11-60905132-60905958	Ntrk3high+S100a16
chr11-60931500-60932818...1619438	30.7608	-0.480655	0.163493	-2.93992	0.00328295	0.043759	chr11-60931500-60932818	Ntrk3high+S100a16
chr11-60977213-60977382...1619446	0.934439	1.52659	0.363417	4.20067	2.6613e-05	0.00178715	chr11-60977213-60977382	Ntrk3high+S100a16
chr11-60984984-60985433...1619449	1.97761	1.39567	0.47815	2.9189	0.00351271	0.0457346	chr11-60984984-60985433	Ntrk3high+S100a16
chr11-60989832-60990017...1619450	0.551238	2.01437	0.507894	3.96612	7.30509e-05	0.00357797	chr11-60989832-60990017	Ntrk3high+S100a16
chr11-61008070-61008847...1619456	5.50844	-1.97969	0.542779	-3.64733	0.000264981	0.00843466	chr11-61008070-61008847	Ntrk3high+S100a16
chr11-61021801-61023371...1619461	27.7191	-0.553499	0.181915	-3.04262	0.00234529	0.0353107	chr11-61021801-61023371	Ntrk3high+S100a16
chr11-61042280-61044527...1619468	36.4916	-0.75333	0.247031	-3.04953	0.00229199	0.0347728	chr11-61042280-61044527	Ntrk3high+S100a16
chr11-61063789-61065166...1619475	10.2258	-0.95993	0.29644	-3.23819	0.00120292	0.0229682	chr11-61063789-61065166	Ntrk3high+S100a16
chr11-61073036-61075189...1619476	13.8776	-1.32531	0.354941	-3.73389	0.000188547	0.00672681	chr11-61073036-61075189	Ntrk3high+S100a16
chr11-61108205-61108640...1619484	1.89599	-2.3975	0.7123	-3.36586	0.000763047	0.0170176	chr11-61108205-61108640	Ntrk3high+S100a16
chr11-61160010-61160248...1619495	1.79796	1.15148	0.324896	3.54414	0.000393899	0.0110177	chr11-61160010-61160248	Ntrk3high+S100a16
chr11-61165994-61166310...1619496	2.08233	1.82683	0.318218	5.7408	9.42315e-09	6.91616e-06	chr11-61165994-61166310	Ntrk3high+S100a16
chr11-61285560-61285901...1619527	0.489532	1.81831	0.541796	3.35607	0.000790576	0.017401	chr11-61285560-61285901	Ntrk3high+S100a16
chr11-61341800-61343255...1619540	15.6401	-1.25154	0.313271	-3.99506	6.4677e-05	0.00328405	chr11-61341800-61343255	Ntrk3high+S100a16
chr11-61345387-61345981...1619541	4.50293	-1.65595	0.539007	-3.07222	0.00212471	0.033157	chr11-61345387-61345981	Ntrk3high+S100a16
chr11-61353538-61354349...1619545	4.52865	-1.26705	0.431509	-2.93633	0.00332123	0.0440852	chr11-61353538-61354349	Ntrk3high+S100a16
chr11-61435575-61436500...1619558	12.6378	-1.60855	0.431161	-3.73074	0.00019092	0.0067816	chr11-61435575-61436500	Ntrk3high+S100a16
chr11-61437197-61437696...1619559	7.14529	-1.51471	0.411727	-3.67892	0.000234226	0.00776876	chr11-61437197-61437696	Ntrk3high+S100a16
chr11-61448638-61449196...1619563	4.75976	1.30635	0.365417	3.57494	0.000350303	0.0101791	chr11-61448638-61449196	Ntrk3high+S100a16
chr11-61574410-61575422...1619596	17.4754	-0.929561	0.28953	-3.21059	0.00132463	0.0244725	chr11-61574410-61575422	Ntrk3high+S100a16
chr11-61578796-61579958...1619597	22.6001	-0.656054	0.173132	-3.78933	0.000151057	0.0058116	chr11-61578796-61579958	Ntrk3high+S100a16
chr11-61658426-61659717...1619610	16.8431	-1.11908	0.284704	-3.93069	8.4704e-05	0.00393508	chr11-61658426-61659717	Ntrk3high+S100a16
chr11-61742692-61743144...1619627	2.24322	1.77524	0.285274	6.22293	4.87966e-10	8.30561e-07	chr11-61742692-61743144	Ntrk3high+S100a16
chr11-61943360-61943644...1619675	0.665333	1.63012	0.52356	3.11352	0.00184868	0.0303012	chr11-61943360-61943644	Ntrk3high+S100a16
chr11-62022981-62024084...1619686	9.25104	-1.376	0.331954	-4.14515	3.39592e-05	0.00211814	chr11-62022981-62024084	Ntrk3high+S100a16
chr11-62034487-62035345...1619690	6.46341	-2.71816	0.592957	-4.58407	4.56014e-06	0.000535798	chr11-62034487-62035345	Ntrk3high+S100a16
chr11-62070368-62070905...1619697	1.36383	2.22841	0.47368	4.70446	2.54541e-06	0.000360598	chr11-62070368-62070905	Ntrk3high+S100a16
chr11-62106643-62106808...1619702	0.488471	1.90307	0.494643	3.84736	0.000119395	0.00495744	chr11-62106643-62106808	Ntrk3high+S100a16
chr11-62187105-62187469...1619722	1.1098	1.45612	0.504212	2.88792	0.00387796	0.0486559	chr11-62187105-62187469	Ntrk3high+S100a16
chr11-62252680-62252931...1619738	1.59769	-2.69871	0.749651	-3.59996	0.000318272	0.00955355	chr11-62252680-62252931	Ntrk3high+S100a16
chr11-62263671-62263960...1619741	1.56608	1.60929	0.403427	3.98906	6.63357e-05	0.00334117	chr11-62263671-62263960	Ntrk3high+S100a16
chr11-62347502-62348040...1619765	2.77013	0.964665	0.280618	3.43764	0.000586797	0.0143296	chr11-62347502-62348040	Ntrk3high+S100a16
chr11-62554942-62555562...1619813	7.30462	0.926561	0.248183	3.73338	0.000188926	0.00673538	chr11-62554942-62555562	Ntrk3high+S100a16
chr11-62629250-62630817...1619826	6.50043	-1.13843	0.34811	-3.27032	0.00107424	0.0213161	chr11-62629250-62630817	Ntrk3high+S100a16
chr11-62941032-62941945...1619884	9.62771	-1.76094	0.430298	-4.09238	4.26969e-05	0.00247315	chr11-62941032-62941945	Ntrk3high+S100a16
chr11-63009727-63010296...1619904	2.44738	1.82117	0.428089	4.25417	2.09821e-05	0.00152429	chr11-63009727-63010296	Ntrk3high+S100a16
chr11-63106516-63107417...1619929	7.10623	-1.69173	0.482875	-3.50345	0.000459272	0.0122033	chr11-63106516-63107417	Ntrk3high+S100a16
chr11-63114060-63114587...1619931	1.3135	-2.26836	0.732472	-3.09686	0.00195581	0.0314317	chr11-63114060-63114587	Ntrk3high+S100a16
chr11-63173365-63173821...1619951	2.14416	1.36482	0.351564	3.88214	0.000103543	0.00450145	chr11-63173365-63173821	Ntrk3high+S100a16
chr11-63349848-63350981...1619990	11.6138	-1.21593	0.397567	-3.05843	0.00222503	0.0341584	chr11-63349848-63350981	Ntrk3high+S100a16
chr11-63353459-63353955...1619991	4.69087	-2.08009	0.615296	-3.38064	0.000723176	0.0163917	chr11-63353459-63353955	Ntrk3high+S100a16
chr11-63376468-63378069...1619996	11.0674	-1.45392	0.397037	-3.66193	0.00025032	0.00813333	chr11-63376468-63378069	Ntrk3high+S100a16
chr11-63454662-63455632...1620010	4.77454	-1.64597	0.532858	-3.08895	0.00200862	0.031974	chr11-63454662-63455632	Ntrk3high+S100a16
chr11-63515113-63515673...1620020	1.57392	-2.29528	0.784853	-2.92447	0.00345041	0.0451802	chr11-63515113-63515673	Ntrk3high+S100a16
chr11-63604454-63605813...1620046	22.9925	-1.04584	0.244397	-4.27925	1.87525e-05	0.00140945	chr11-63604454-63605813	Ntrk3high+S100a16
chr11-63832394-63832996...1620092	1.3954	-2.65279	0.825049	-3.21532	0.00130301	0.0242125	chr11-63832394-63832996	Ntrk3high+S100a16
chr11-63949910-63952691...1620119	13.5893	-1.16738	0.37707	-3.09592	0.00196204	0.0314903	chr11-63949910-63952691	Ntrk3high+S100a16
chr11-63976626-63976896...1620127	0.856405	1.523	0.428342	3.55557	0.000377161	0.0106959	chr11-63976626-63976896	Ntrk3high+S100a16
chr11-63999517-63999746...1620140	1.38577	1.55453	0.379079	4.10079	4.11735e-05	0.00241681	chr11-63999517-63999746	Ntrk3high+S100a16
chr11-64002037-64002585...1620143	2.20476	1.23071	0.313011	3.93185	8.42947e-05	0.00392462	chr11-64002037-64002585	Ntrk3high+S100a16
chr11-64022395-64023141...1620146	9.40044	-0.99852	0.320873	-3.11188	0.00185899	0.0304179	chr11-64022395-64023141	Ntrk3high+S100a16
chr11-64058157-64059245...1620159	8.25721	-1.08738	0.344039	-3.16063	0.00157428	0.0273186	chr11-64058157-64059245	Ntrk3high+S100a16
chr11-64066680-64066876...1620161	0.526179	1.78005	0.507449	3.50784	0.000451766	0.0120691	chr11-64066680-64066876	Ntrk3high+S100a16
chr11-64098759-64099464...1620165	3.61629	-1.73586	0.58838	-2.95023	0.00317534	0.0428744	chr11-64098759-64099464	Ntrk3high+S100a16
chr11-64105893-64106289...1620166	1.10208	1.66081	0.388837	4.27124	1.94391e-05	0.0014437	chr11-64105893-64106289	Ntrk3high+S100a16
chr11-64114804-64115662...1620169	5.33923	-1.97001	0.55579	-3.54452	0.000393332	0.0110068	chr11-64114804-64115662	Ntrk3high+S100a16
chr11-64173790-64174007...1620177	0.74669	1.86513	0.596293	3.12787	0.00176079	0.0293881	chr11-64173790-64174007	Ntrk3high+S100a16
chr11-64267616-64267999...1620192	2.10405	1.46951	0.428804	3.42701	0.000610273	0.0146868	chr11-64267616-64267999	Ntrk3high+S100a16
chr11-64296422-64297363...1620197	3.39902	-1.81421	0.551757	-3.28805	0.00100883	0.0204404	chr11-64296422-64297363	Ntrk3high+S100a16
chr11-64333805-64334145...1620205	0.971084	-2.47226	0.804962	-3.07127	0.00213149	0.0332309	chr11-64333805-64334145	Ntrk3high+S100a16
chr11-64443610-64444358...1620221	6.47797	-2.01768	0.524405	-3.84756	0.000119299	0.00495593	chr11-64443610-64444358	Ntrk3high+S100a16
chr11-64467020-64467735...1620226	1.2739	1.81046	0.473416	3.82425	0.000131171	0.00527961	chr11-64467020-64467735	Ntrk3high+S100a16
chr11-64541241-64543230...1620243	12.6612	-1.55419	0.349993	-4.44062	8.9702e-06	0.000850802	chr11-64541241-64543230	Ntrk3high+S100a16
chr11-64650548-64651018...1620262	1.23166	2.22938	0.449099	4.96411	6.90153e-07	0.000148285	chr11-64650548-64651018	Ntrk3high+S100a16
chr11-64663099-64663773...1620266	3.31581	-2.09804	0.655305	-3.20163	0.00136654	0.0249676	chr11-64663099-64663773	Ntrk3high+S100a16
chr11-64746239-64747026...1620277	1.57168	-2.1806	0.749454	-2.90958	0.00361914	0.046581	chr11-64746239-64747026	Ntrk3high+S100a16
chr11-64833507-64834655...1620287	4.0226	-2.02888	0.676718	-2.99812	0.0027165	0.0388206	chr11-64833507-64834655	Ntrk3high+S100a16
chr11-64856360-64856621...1620290	0.766391	2.67313	0.520576	5.13495	2.82217e-07	7.96467e-05	chr11-64856360-64856621	Ntrk3high+S100a16
chr11-64946426-64946973...1620308	3.73121	-1.78872	0.580573	-3.08096	0.00206335	0.0325386	chr11-64946426-64946973	Ntrk3high+S100a16
chr11-64993054-64993675...1620319	4.25531	1.0843	0.294446	3.68253	0.000230933	0.00769842	chr11-64993054-64993675	Ntrk3high+S100a16
chr11-65001920-65002085...1620322	1.7385	1.28992	0.418377	3.08314	0.00204826	0.0323974	chr11-65001920-65002085	Ntrk3high+S100a16
chr11-65038740-65040356...1620333	10.6267	1.19351	0.286324	4.16839	3.06761e-05	0.00197278	chr11-65038740-65040356	Ntrk3high+S100a16
chr11-65069107-65069350...1620343	1.34795	1.2411	0.393547	3.15361	0.00161264	0.0277684	chr11-65069107-65069350	Ntrk3high+S100a16
chr11-65186636-65187234...1620372	1.49758	1.75294	0.458095	3.82658	0.000129935	0.00524583	chr11-65186636-65187234	Ntrk3high+S100a16
chr11-65255775-65256618...1620386	3.85459	1.40503	0.451706	3.11049	0.00186775	0.0305057	chr11-65255775-65256618	Ntrk3high+S100a16
chr11-65291244-65292106...1620394	4.25912	-1.78188	0.550415	-3.23734	0.0012065	0.0230154	chr11-65291244-65292106	Ntrk3high+S100a16
chr11-65439958-65440649...1620421	7.67509	-2.32841	0.484491	-4.8059	1.54058e-06	0.00025761	chr11-65439958-65440649	Ntrk3high+S100a16
chr11-65475097-65475627...1620427	1.95674	1.10032	0.371478	2.96201	0.00305641	0.0418777	chr11-65475097-65475627	Ntrk3high+S100a16
chr11-65529635-65530170...1620432	0.747965	1.78221	0.468679	3.80262	0.000143175	0.00561155	chr11-65529635-65530170	Ntrk3high+S100a16
chr11-65706671-65707360...1620458	1.80263	1.84388	0.278247	6.62678	3.43091e-11	1.14565e-07	chr11-65706671-65707360	Ntrk3high+S100a16
chr11-65779097-65779525...1620485	1.68881	1.24019	0.355865	3.485	0.000492136	0.0127459	chr11-65779097-65779525	Ntrk3high+S100a16
chr11-65787428-65788720...1620488	27.926	-0.516971	0.150804	-3.4281	0.000607821	0.0146502	chr11-65787428-65788720	Ntrk3high+S100a16
chr11-65839000-65839664...1620505	2.53778	1.26513	0.3402	3.71879	0.000200183	0.0070009	chr11-65839000-65839664	Ntrk3high+S100a16
chr11-65843946-65844141...1620507	0.878799	1.71202	0.467981	3.65832	0.000253877	0.00821535	chr11-65843946-65844141	Ntrk3high+S100a16
chr11-65885745-65886684...1620516	2.41879	1.67223	0.421401	3.96826	7.24e-05	0.00355618	chr11-65885745-65886684	Ntrk3high+S100a16
chr11-65927417-65928865...1620525	30.9455	-0.601851	0.196902	-3.0566	0.00223861	0.0342971	chr11-65927417-65928865	Ntrk3high+S100a16
chr11-65936268-65937667...1620527	6.59252	-1.86289	0.549986	-3.38716	0.000706198	0.0161255	chr11-65936268-65937667	Ntrk3high+S100a16
chr11-65952618-65953426...1620530	3.11472	-1.80753	0.570585	-3.16785	0.00153569	0.0268725	chr11-65952618-65953426	Ntrk3high+S100a16
chr11-65993218-65994520...1620535	8.60729	-1.2971	0.395465	-3.27993	0.00103833	0.0208322	chr11-65993218-65994520	Ntrk3high+S100a16
chr11-66048259-66048619...1620550	1.6948	1.19694	0.405755	2.94991	0.00317868	0.0428986	chr11-66048259-66048619	Ntrk3high+S100a16
chr11-66124231-66124879...1620572	2.38371	1.20004	0.364274	3.29432	0.000986594	0.0201509	chr11-66124231-66124879	Ntrk3high+S100a16
chr11-66225382-66225776...1620589	1.78623	1.97079	0.613589	3.2119	0.00131861	0.0244121	chr11-66225382-66225776	Ntrk3high+S100a16
chr11-66247079-66247247...1620594	0.491619	1.87523	0.541982	3.45996	0.000540258	0.013551	chr11-66247079-66247247	Ntrk3high+S100a16
chr11-66320284-66320752...1620602	0.983789	1.90335	0.495517	3.84114	0.000122465	0.00504599	chr11-66320284-66320752	Ntrk3high+S100a16
chr11-66387504-66388346...1620611	1.88303	1.29332	0.424577	3.04614	0.00231803	0.0350292	chr11-66387504-66388346	Ntrk3high+S100a16
chr11-66416184-66416975...1620616	2.90204	1.5358	0.394447	3.89354	9.8792e-05	0.00435594	chr11-66416184-66416975	Ntrk3high+S100a16
chr11-66535578-66536239...1620628	2.23612	1.21371	0.342299	3.54575	0.000391496	0.0109736	chr11-66535578-66536239	Ntrk3high+S100a16
chr11-66578032-66578249...1620637	0.417691	2.35084	0.52674	4.463	8.08204e-06	0.000793399	chr11-66578032-66578249	Ntrk3high+S100a16
chr11-66733823-66735038...1620656	15.146	-1.08437	0.288019	-3.76491	0.000166606	0.00619187	chr11-66733823-66735038	Ntrk3high+S100a16
chr11-66771005-66771780...1620663	1.14214	-2.30398	0.78146	-2.94831	0.0031952	0.0430313	chr11-66771005-66771780	Ntrk3high+S100a16
chr11-66777985-66778775...1620665	3.05369	-2.95886	0.757971	-3.90366	9.47488e-05	0.00423591	chr11-66777985-66778775	Ntrk3high+S100a16
chr11-66789878-66790746...1620666	3.78255	-2.51091	0.702378	-3.57488	0.000350392	0.0101803	chr11-66789878-66790746	Ntrk3high+S100a16
chr11-66911384-66913427...1620685	45.7306	-0.464019	0.161263	-2.8774	0.00400965	0.0497162	chr11-66911384-66913427	Ntrk3high+S100a16
chr11-66922301-66923344...1620688	11.0855	-1.09733	0.303557	-3.61491	0.000300452	0.00918761	chr11-66922301-66923344	Ntrk3high+S100a16
chr11-66946184-66947418...1620694	6.63948	-1.52305	0.470191	-3.23921	0.00119863	0.0229113	chr11-66946184-66947418	Ntrk3high+S100a16
chr11-66969969-66971193...1620700	25.8147	-0.966681	0.258385	-3.74124	0.000183117	0.00659221	chr11-66969969-66971193	Ntrk3high+S100a16
chr11-67007680-67008761...1620710	19.7366	-1.29249	0.313132	-4.12762	3.6653e-05	0.00223022	chr11-67007680-67008761	Ntrk3high+S100a16
chr11-67024540-67025547...1620716	20.152	-0.806332	0.201987	-3.99201	6.55164e-05	0.00331024	chr11-67024540-67025547	Ntrk3high+S100a16
chr11-67066128-67066466...1620725	0.849653	1.43452	0.446369	3.21375	0.00131012	0.0243028	chr11-67066128-67066466	Ntrk3high+S100a16
chr11-67086463-67086718...1620730	1.18315	1.27728	0.360557	3.54252	0.00039633	0.0110609	chr11-67086463-67086718	Ntrk3high+S100a16
chr11-67120132-67121214...1620737	4.81014	1.38725	0.422999	3.27955	0.00103972	0.0208515	chr11-67120132-67121214	Ntrk3high+S100a16
chr11-67138894-67140568...1620740	5.69665	1.50055	0.367328	4.08506	4.40657e-05	0.0025288	chr11-67138894-67140568	Ntrk3high+S100a16
chr11-67205714-67205899...1620752	0.296703	2.36228	0.69137	3.41681	0.000633605	0.0150411	chr11-67205714-67205899	Ntrk3high+S100a16
chr11-67219076-67219404...1620754	0.476757	2.22277	0.567396	3.91749	8.94751e-05	0.00407898	chr11-67219076-67219404	Ntrk3high+S100a16
chr11-67237105-67237487...1620758	0.775068	1.6231	0.451762	3.59282	0.000327123	0.00972582	chr11-67237105-67237487	Ntrk3high+S100a16
chr11-67276610-67277483...1620766	2.96383	1.70981	0.568093	3.00973	0.00261481	0.0379035	chr11-67276610-67277483	Ntrk3high+S100a16
chr11-67326818-67327052...1620772	0.817021	1.94573	0.408374	4.76458	1.8925e-06	0.000296508	chr11-67326818-67327052	Ntrk3high+S100a16
chr11-67364619-67365186...1620784	1.85138	1.59252	0.412423	3.86136	0.000112756	0.00476367	chr11-67364619-67365186	Ntrk3high+S100a16
chr11-67388607-67388829...1620793	0.611171	1.63547	0.538291	3.03827	0.00237943	0.0356248	chr11-67388607-67388829	Ntrk3high+S100a16
chr11-67462198-67462801...1620806	1.83386	1.54919	0.482472	3.21095	0.00132296	0.0244575	chr11-67462198-67462801	Ntrk3high+S100a16
chr11-67488059-67488406...1620814	1.45346	1.19751	0.369931	3.23711	0.00120747	0.0230269	chr11-67488059-67488406	Ntrk3high+S100a16
chr11-67588604-67589942...1620836	15.2707	-0.926146	0.309684	-2.99062	0.00278415	0.0394382	chr11-67588604-67589942	Ntrk3high+S100a16
chr11-67590710-67591617...1620837	6.8231	-1.38615	0.440091	-3.14968	0.00163447	0.0280295	chr11-67590710-67591617	Ntrk3high+S100a16
chr11-67616674-67617790...1620843	4.86209	-1.55716	0.483305	-3.2219	0.00127345	0.0238669	chr11-67616674-67617790	Ntrk3high+S100a16
chr11-67667444-67668146...1620857	2.60514	1.18373	0.396445	2.98586	0.00282784	0.0398502	chr11-67667444-67668146	Ntrk3high+S100a16
chr11-67851042-67851932...1620896	6.66917	-1.86826	0.553467	-3.37556	0.000736663	0.0166071	chr11-67851042-67851932	Ntrk3high+S100a16
chr11-67907784-67908305...1620908	1.27665	2.2113	0.37671	5.87003	4.35716e-09	4.07262e-06	chr11-67907784-67908305	Ntrk3high+S100a16
chr11-67991811-67993055...1620927	6.36438	-1.4423	0.447616	-3.22219	0.00127214	0.0238475	chr11-67991811-67993055	Ntrk3high+S100a16
chr11-68011042-68011416...1620931	1.58379	1.39184	0.323827	4.29809	1.72277e-05	0.0013277	chr11-68011042-68011416	Ntrk3high+S100a16
chr11-68019271-68019463...1620936	0.739163	2.79619	0.386605	7.23269	4.73531e-13	4.81721e-09	chr11-68019271-68019463	Ntrk3high+S100a16
chr11-68032000-68032445...1620941	1.91277	1.0845	0.332763	3.25906	0.00111783	0.0218802	chr11-68032000-68032445	Ntrk3high+S100a16
chr11-68036303-68037312...1620943	4.17672	1.31551	0.284524	4.62354	3.77249e-06	0.000471955	chr11-68036303-68037312	Ntrk3high+S100a16
chr11-68076985-68077701...1620953	7.05713	-1.67158	0.468825	-3.56546	0.000363223	0.0104284	chr11-68076985-68077701	Ntrk3high+S100a16
chr11-68101672-68102463...1620957	1.86994	1.38603	0.394759	3.51108	0.000446287	0.0119746	chr11-68101672-68102463	Ntrk3high+S100a16
chr11-68367878-68368354...1621010	1.03025	2.09408	0.606761	3.45125	0.000558002	0.0138499	chr11-68367878-68368354	Ntrk3high+S100a16
chr11-68509040-68510274...1621033	6.81338	-1.53042	0.456818	-3.35018	0.000807605	0.0176435	chr11-68509040-68510274	Ntrk3high+S100a16
chr11-68536475-68537259...1621039	1.73893	1.84538	0.447854	4.1205	3.78048e-05	0.00228131	chr11-68536475-68537259	Ntrk3high+S100a16
chr11-68646542-68647480...1621062	7.07261	-1.43362	0.393882	-3.63972	0.000272936	0.00860238	chr11-68646542-68647480	Ntrk3high+S100a16
chr11-68651417-68651881...1621064	1.29832	2.08736	0.465068	4.48828	7.17995e-06	0.000730708	chr11-68651417-68651881	Ntrk3high+S100a16
chr11-68717080-68717833...1621073	6.30494	1.01737	0.303018	3.35747	0.000786586	0.0173437	chr11-68717080-68717833	Ntrk3high+S100a16
chr11-68745499-68746154...1621079	3.62462	0.961045	0.315901	3.04224	0.00234826	0.0353324	chr11-68745499-68746154	Ntrk3high+S100a16
chr11-68789533-68789800...1621095	1.8375	1.41295	0.32825	4.30447	1.67383e-05	0.0013033	chr11-68789533-68789800	Ntrk3high+S100a16
chr11-68946092-68947979...1621124	14.6839	-0.734087	0.226508	-3.24088	0.0011916	0.0228247	chr11-68946092-68947979	Ntrk3high+S100a16
chr11-69110009-69111364...1621155	20.7561	-0.546826	0.185048	-2.95505	0.00312623	0.0424606	chr11-69110009-69111364	Ntrk3high+S100a16
chr11-69139063-69139928...1621163	5.54461	-1.9255	0.541755	-3.5542	0.000379137	0.0107368	chr11-69139063-69139928	Ntrk3high+S100a16
chr11-69148309-69148800...1621165	3.41071	1.54716	0.415383	3.72466	0.000195575	0.00689266	chr11-69148309-69148800	Ntrk3high+S100a16
chr11-69211054-69211977...1621177	5.00591	-1.26985	0.383221	-3.31361	0.000920993	0.0192579	chr11-69211054-69211977	Ntrk3high+S100a16
chr11-69368377-69369377...1621206	18.4021	-0.721712	0.21146	-3.41299	0.000642541	0.0151783	chr11-69368377-69369377	Ntrk3high+S100a16
chr11-69448370-69448633...1621225	1.26144	1.57906	0.494989	3.19009	0.00142228	0.0255737	chr11-69448370-69448633	Ntrk3high+S100a16
chr11-69461716-69462149...1621227	1.4082	1.82576	0.491307	3.71612	0.000202305	0.0070509	chr11-69461716-69462149	Ntrk3high+S100a16
chr11-69489446-69489812...1621235	0.677567	1.64243	0.490362	3.34943	0.000809786	0.017677	chr11-69489446-69489812	Ntrk3high+S100a16
chr11-69565206-69565599...1621245	1.39282	2.69611	0.358153	7.52781	5.15992e-14	1.08749e-09	chr11-69565206-69565599	Ntrk3high+S100a16
chr11-69566394-69566875...1621246	1.27612	1.12032	0.372239	3.00969	0.00261516	0.0379066	chr11-69566394-69566875	Ntrk3high+S100a16
chr11-69592053-69592718...1621251	2.43022	1.07108	0.318133	3.36676	0.000760561	0.0169847	chr11-69592053-69592718	Ntrk3high+S100a16
chr11-69706518-69707213...1621275	3.22602	1.52233	0.411124	3.70286	0.000213185	0.00730323	chr11-69706518-69707213	Ntrk3high+S100a16
chr11-69757994-69759818...1621289	67.7038	-0.548604	0.159652	-3.43625	0.000589828	0.0143773	chr11-69757994-69759818	Ntrk3high+S100a16
chr11-69775627-69776194...1621291	3.75403	1.19233	0.27801	4.2888	1.79642e-05	0.00136855	chr11-69775627-69776194	Ntrk3high+S100a16
chr11-69795001-69796079...1621297	19.4619	-0.750206	0.221649	-3.38465	0.000712686	0.0162288	chr11-69795001-69796079	Ntrk3high+S100a16
chr11-69836932-69838944...1621305	65.4862	-0.456673	0.153695	-2.97129	0.0029655	0.0410812	chr11-69836932-69838944	Ntrk3high+S100a16
chr11-69845864-69847540...1621307	32.8042	-0.543905	0.157618	-3.45078	0.00055897	0.0138599	chr11-69845864-69847540	Ntrk3high+S100a16
chr11-69850568-69850960...1621308	6.30468	-2.03311	0.532104	-3.8209	0.000132966	0.0053342	chr11-69850568-69850960	Ntrk3high+S100a16
chr11-69853279-69854521...1621309	17.8673	-0.724536	0.243338	-2.97749	0.00290623	0.0405609	chr11-69853279-69854521	Ntrk3high+S100a16
chr11-69880543-69881748...1621314	21.1559	-0.636234	0.205513	-3.09584	0.00196257	0.031494	chr11-69880543-69881748	Ntrk3high+S100a16
chr11-69995410-69996166...1621330	30.5677	-0.691314	0.177644	-3.89156	9.95999e-05	0.00438097	chr11-69995410-69996166	Ntrk3high+S100a16
chr11-69996642-69997605...1621331	28.7517	-0.584156	0.162627	-3.592	0.000328147	0.00974666	chr11-69996642-69997605	Ntrk3high+S100a16
chr11-70125763-70126167...1621363	0.946147	1.89236	0.528525	3.58046	0.000342987	0.0100385	chr11-70125763-70126167	Ntrk3high+S100a16
chr11-70266506-70266671...1621388	0.671464	1.66046	0.466231	3.56145	0.000368815	0.0105316	chr11-70266506-70266671	Ntrk3high+S100a16
chr11-70403797-70404262...1621417	1.85298	1.00056	0.342417	2.92205	0.0034774	0.0454235	chr11-70403797-70404262	Ntrk3high+S100a16
chr11-70431471-70433243...1621420	53.7836	-0.503084	0.158325	-3.17754	0.00148528	0.0262841	chr11-70431471-70433243	Ntrk3high+S100a16
chr11-70447131-70447723...1621424	4.8988	-1.25539	0.436701	-2.87472	0.00404385	0.049979	chr11-70447131-70447723	Ntrk3high+S100a16
chr11-70482266-70482505...1621431	0.701242	1.71339	0.548565	3.1234	0.00178777	0.0296686	chr11-70482266-70482505	Ntrk3high+S100a16
chr11-70582416-70583456...1621455	14.5944	-0.777028	0.246754	-3.14899	0.00163835	0.0280729	chr11-70582416-70583456	Ntrk3high+S100a16
chr11-70619121-70619754...1621464	6.41469	-1.41027	0.452987	-3.11328	0.00185023	0.0303154	chr11-70619121-70619754	Ntrk3high+S100a16
chr11-70646459-70648074...1621472	39.6318	-0.503709	0.153817	-3.27473	0.00105763	0.0211035	chr11-70646459-70648074	Ntrk3high+S100a16
chr11-70673763-70674246...1621475	3.6305	1.30251	0.365664	3.56203	0.000367992	0.0105129	chr11-70673763-70674246	Ntrk3high+S100a16
chr11-70699851-70701610...1621480	36.8027	-0.52187	0.153221	-3.406	0.000659212	0.0154337	chr11-70699851-70701610	Ntrk3high+S100a16
chr11-70747965-70748650...1621494	2.97537	1.48709	0.386913	3.84348	0.000121301	0.0050121	chr11-70747965-70748650	Ntrk3high+S100a16
chr11-70811982-70812346...1621504	1.55965	1.9164	0.393045	4.87577	1.08386e-06	0.000201154	chr11-70811982-70812346	Ntrk3high+S100a16
chr11-70917322-70918243...1621539	4.0235	0.994125	0.273141	3.63961	0.000273054	0.00860362	chr11-70917322-70918243	Ntrk3high+S100a16
chr11-70943781-70944013...1621547	1.76263	1.0769	0.351895	3.06029	0.00221126	0.0340311	chr11-70943781-70944013	Ntrk3high+S100a16
chr11-71051420-71052977...1621566	7.49827	-1.28135	0.334109	-3.83512	0.000125501	0.00512216	chr11-71051420-71052977	Ntrk3high+S100a16
chr11-71240935-71241404...1621579	0.655916	1.65427	0.572823	2.88793	0.00387784	0.0486559	chr11-71240935-71241404	Ntrk3high+S100a16
chr11-71652022-71652588...1621639	1.16325	1.39744	0.396455	3.52485	0.000423723	0.0115616	chr11-71652022-71652588	Ntrk3high+S100a16
chr11-71728047-71728854...1621654	5.43145	-2.19974	0.528641	-4.16113	3.1668e-05	0.00201851	chr11-71728047-71728854	Ntrk3high+S100a16
chr11-71763036-71763804...1621664	3.69255	1.07201	0.362401	2.95809	0.00309556	0.0422092	chr11-71763036-71763804	Ntrk3high+S100a16
chr11-71807187-71808020...1621674	7.94558	-2.21445	0.542936	-4.07866	4.52963e-05	0.00257714	chr11-71807187-71808020	Ntrk3high+S100a16
chr11-71930241-71930443...1621700	0.598066	1.71813	0.516069	3.32926	0.000870767	0.0185717	chr11-71930241-71930443	Ntrk3high+S100a16
chr11-71995638-71996475...1621714	3.31662	1.23763	0.388156	3.18849	0.00143019	0.0256572	chr11-71995638-71996475	Ntrk3high+S100a16
chr11-72026436-72026925...1621721	2.47549	-2.52355	0.738755	-3.41596	0.000635586	0.015071	chr11-72026436-72026925	Ntrk3high+S100a16
chr11-72059568-72059943...1621731	1.39223	1.54478	0.425183	3.63322	0.000279911	0.00875848	chr11-72059568-72059943	Ntrk3high+S100a16
chr11-72084096-72084288...1621738	0.648478	1.69825	0.511024	3.32324	0.000889781	0.0188279	chr11-72084096-72084288	Ntrk3high+S100a16
chr11-72165939-72166258...1621762	0.911198	1.4202	0.432278	3.2854	0.00101839	0.0205688	chr11-72165939-72166258	Ntrk3high+S100a16
chr11-72195699-72196352...1621770	2.92406	-1.80762	0.595956	-3.03314	0.00242026	0.0360204	chr11-72195699-72196352	Ntrk3high+S100a16
chr11-72229294-72230262...1621779	4.29599	1.43131	0.392066	3.65069	0.000261539	0.00836367	chr11-72229294-72230262	Ntrk3high+S100a16
chr11-72293125-72293570...1621785	1.00293	1.72641	0.540654	3.1932	0.00140707	0.0254131	chr11-72293125-72293570	Ntrk3high+S100a16
chr11-72374973-72375528...1621804	8.39418	-1.88358	0.414889	-4.53995	5.62673e-06	0.000616629	chr11-72374973-72375528	Ntrk3high+S100a16
chr11-72378828-72380081...1621805	12.2649	-0.82945	0.272424	-3.04471	0.00232907	0.0351435	chr11-72378828-72380081	Ntrk3high+S100a16
chr11-72418594-72418788...1621818	0.523938	1.82747	0.473831	3.8568	0.00011488	0.00482819	chr11-72418594-72418788	Ntrk3high+S100a16
chr11-72475225-72476548...1621836	12.1992	-1.16215	0.332212	-3.49822	0.000468383	0.0123575	chr11-72475225-72476548	Ntrk3high+S100a16
chr11-72509053-72510074...1621846	2.60076	1.41475	0.379723	3.72574	0.000194746	0.0068701	chr11-72509053-72510074	Ntrk3high+S100a16
chr11-72531776-72532218...1621849	1.32575	1.07848	0.361811	2.98079	0.00287506	0.0402733	chr11-72531776-72532218	Ntrk3high+S100a16
chr11-72540427-72540998...1621850	3.97768	1.20298	0.311731	3.85902	0.000113844	0.00479625	chr11-72540427-72540998	Ntrk3high+S100a16
chr11-72549548-72549928...1621853	1.21125	1.25224	0.431118	2.90462	0.00367696	0.0470661	chr11-72549548-72549928	Ntrk3high+S100a16
chr11-72819090-72819628...1621918	1.88939	1.20332	0.343605	3.50206	0.000461678	0.0122382	chr11-72819090-72819628	Ntrk3high+S100a16
chr11-72912989-72913604...1621948	3.48094	0.959478	0.275384	3.48415	0.000493705	0.0127759	chr11-72912989-72913604	Ntrk3high+S100a16
chr11-73006216-73006839...1621976	4.76348	-1.13649	0.352604	-3.22313	0.00126798	0.0237966	chr11-73006216-73006839	Ntrk3high+S100a16
chr11-73176396-73178272...1622012	43.6763	-0.416973	0.135191	-3.08432	0.00204017	0.0323013	chr11-73176396-73178272	Ntrk3high+S100a16
chr11-73205811-73207139...1622019	24.4603	-1.80622	0.330576	-5.46385	4.6593e-08	2.22021e-05	chr11-73205811-73207139	Ntrk3high+S100a16
chr11-73217496-73218228...1622021	2.79253	0.983926	0.319933	3.07541	0.00210215	0.0329422	chr11-73217496-73218228	Ntrk3high+S100a16
chr11-73228019-73229310...1622025	13.6199	-1.25333	0.276975	-4.52507	6.03758e-06	0.000647319	chr11-73228019-73229310	Ntrk3high+S100a16
chr11-73233644-73234777...1622026	15.025	-1.57502	0.370071	-4.25601	2.08111e-05	0.00151398	chr11-73233644-73234777	Ntrk3high+S100a16
chr11-74127307-74128614...1622057	2.89292	-2.67167	0.817526	-3.268	0.00108311	0.0214202	chr11-74127307-74128614	Ntrk3high+S100a16
chr11-74142310-74143333...1622058	4.21332	-2.28092	0.788682	-2.89206	0.00382723	0.0482721	chr11-74142310-74143333	Ntrk3high+S100a16
chr11-74146041-74146934...1622059	3.7449	-2.77631	0.791861	-3.50605	0.000454801	0.0121288	chr11-74146041-74146934	Ntrk3high+S100a16
chr11-74415237-74415424...1622080	1.72217	1.24433	0.32418	3.8384	0.000123838	0.00507684	chr11-74415237-74415424	Ntrk3high+S100a16
chr11-74473446-74473844...1622104	2.72955	-1.75302	0.605714	-2.89414	0.00380193	0.0480854	chr11-74473446-74473844	Ntrk3high+S100a16
chr11-74527584-74527875...1622125	3.08603	1.0319	0.286056	3.60735	0.000309344	0.00937564	chr11-74527584-74527875	Ntrk3high+S100a16
chr11-74587705-74588135...1622144	8.2662	-1.5273	0.398748	-3.83024	0.00012802	0.00519294	chr11-74587705-74588135	Ntrk3high+S100a16
chr11-74589332-74591215...1622145	42.4775	-0.692897	0.192785	-3.59415	0.000325456	0.00969467	chr11-74589332-74591215	Ntrk3high+S100a16
chr11-74679943-74680647...1622168	3.85209	0.817427	0.270477	3.02217	0.00250972	0.0368999	chr11-74679943-74680647	Ntrk3high+S100a16
chr11-74843502-74843663...1622210	2.70719	0.885489	0.30115	2.94036	0.00327828	0.0437202	chr11-74843502-74843663	Ntrk3high+S100a16
chr11-74847910-74848592...1622211	9.20084	-0.807973	0.236973	-3.40956	0.000650682	0.0153041	chr11-74847910-74848592	Ntrk3high+S100a16
chr11-74866758-74867007...1622216	3.71732	1.13927	0.359038	3.17311	0.00150815	0.0265478	chr11-74866758-74867007	Ntrk3high+S100a16
chr11-74876652-74877358...1622219	10.1857	-1.03912	0.309694	-3.3553	0.000792783	0.0174283	chr11-74876652-74877358	Ntrk3high+S100a16
chr11-75015479-75015795...1622245	1.41789	1.49293	0.365791	4.08137	4.4771e-05	0.00255839	chr11-75015479-75015795	Ntrk3high+S100a16
chr11-75131668-75132927...1622271	6.15637	1.19187	0.346095	3.44376	0.000573681	0.0141047	chr11-75131668-75132927	Ntrk3high+S100a16
chr11-75152871-75153073...1622277	1.11278	1.60241	0.335694	4.77343	1.81116e-06	0.000287899	chr11-75152871-75153073	Ntrk3high+S100a16
chr11-75245377-75246262...1622309	11.0185	-1.13645	0.312481	-3.63686	0.000275987	0.00866667	chr11-75245377-75246262	Ntrk3high+S100a16
chr11-75248683-75250934...1622310	23.2152	-1.03568	0.247377	-4.18665	2.83107e-05	0.00186571	chr11-75248683-75250934	Ntrk3high+S100a16
chr11-75254295-75254988...1622311	8.27937	-0.930877	0.289263	-3.2181	0.00129043	0.0240584	chr11-75254295-75254988	Ntrk3high+S100a16
chr11-75261631-75262396...1622315	10.0508	-0.814073	0.266388	-3.05597	0.00224336	0.0343417	chr11-75261631-75262396	Ntrk3high+S100a16
chr11-75273262-75273913...1622320	4.68472	-1.40346	0.398962	-3.51779	0.000435163	0.0117706	chr11-75273262-75273913	Ntrk3high+S100a16
chr11-75399772-75399950...1622352	1.66738	1.31909	0.300273	4.39297	1.11814e-05	0.000985918	chr11-75399772-75399950	Ntrk3high+S100a16
chr11-75472791-75473077...1622367	0.97633	1.64675	0.535041	3.0778	0.00208536	0.0327757	chr11-75472791-75473077	Ntrk3high+S100a16
chr11-75509591-75511281...1622371	26.7286	0.549791	0.173622	3.1666	0.00154234	0.026961	chr11-75509591-75511281	Ntrk3high+S100a16
chr11-75525811-75526162...1622374	1.71637	1.64502	0.366671	4.48637	7.24465e-06	0.000734774	chr11-75525811-75526162	Ntrk3high+S100a16
chr11-75549956-75550175...1622378	1.77968	1.30564	0.421872	3.09486	0.00196904	0.0315625	chr11-75549956-75550175	Ntrk3high+S100a16
chr11-75894055-75895754...1622467	12.576	-1.75786	0.380369	-4.62145	3.81064e-06	0.000475766	chr11-75894055-75895754	Ntrk3high+S100a16
chr11-75945757-75946824...1622485	3.72939	-1.29043	0.434326	-2.97111	0.00296729	0.0410943	chr11-75945757-75946824	Ntrk3high+S100a16
chr11-76070003-76070197...1622510	0.941562	2.15873	0.375782	5.74463	9.21231e-09	6.81987e-06	chr11-76070003-76070197	Ntrk3high+S100a16
chr11-76101227-76101908...1622521	3.59954	0.794147	0.270144	2.93972	0.00328507	0.0437739	chr11-76101227-76101908	Ntrk3high+S100a16
chr11-76120001-76121013...1622524	9.86727	-1.62824	0.353524	-4.60574	4.11003e-06	0.000497751	chr11-76120001-76121013	Ntrk3high+S100a16
chr11-76196194-76197349...1622543	9.99958	-1.11557	0.311681	-3.57922	0.000344625	0.0100692	chr11-76196194-76197349	Ntrk3high+S100a16
chr11-76199333-76199580...1622544	1.51328	-2.71214	0.819772	-3.30841	0.000938263	0.0195012	chr11-76199333-76199580	Ntrk3high+S100a16
chr11-76261213-76261660...1622557	2.37535	1.15272	0.359314	3.20813	0.00133601	0.0246034	chr11-76261213-76261660	Ntrk3high+S100a16
chr11-76285408-76286921...1622564	10.6401	-0.873732	0.301304	-2.89983	0.00373365	0.0475334	chr11-76285408-76286921	Ntrk3high+S100a16
chr11-76321938-76322654...1622573	5.38243	0.952471	0.304465	3.12834	0.00175799	0.0293627	chr11-76321938-76322654	Ntrk3high+S100a16
chr11-76327693-76328692...1622575	12.1934	-1.48476	0.402135	-3.6922	0.000222325	0.0075047	chr11-76327693-76328692	Ntrk3high+S100a16
chr11-76340986-76341626...1622579	8.22017	-1.63203	0.489759	-3.33232	0.000861251	0.0184271	chr11-76340986-76341626	Ntrk3high+S100a16
chr11-76392254-76393544...1622591	10.3929	-1.20002	0.393924	-3.04633	0.00231651	0.0350112	chr11-76392254-76393544	Ntrk3high+S100a16
chr11-76410979-76411453...1622595	5.3238	-1.48335	0.45169	-3.28399	0.00102348	0.0206316	chr11-76410979-76411453	Ntrk3high+S100a16
chr11-76439846-76440037...1622605	3.37217	-1.59241	0.511002	-3.11625	0.00183165	0.0301262	chr11-76439846-76440037	Ntrk3high+S100a16
chr11-76467953-76468808...1622613	10.8456	-0.711478	0.242177	-2.93784	0.00330508	0.0439566	chr11-76467953-76468808	Ntrk3high+S100a16
chr11-76469067-76470303...1622614	15.6042	-0.631214	0.205356	-3.07376	0.0021138	0.033069	chr11-76469067-76470303	Ntrk3high+S100a16
chr11-76476389-76477681...1622615	15.8004	-1.5084	0.290968	-5.18406	2.17113e-07	6.64511e-05	chr11-76476389-76477681	Ntrk3high+S100a16
chr11-76483236-76483841...1622616	5.76829	-1.92276	0.509624	-3.7729	0.000161358	0.00607323	chr11-76483236-76483841	Ntrk3high+S100a16
chr11-76485587-76486428...1622617	12.2812	-2.21495	0.442506	-5.00548	5.57238e-07	0.00012901	chr11-76485587-76486428	Ntrk3high+S100a16
chr11-76488843-76489804...1622619	14.7358	-1.37105	0.38225	-3.58678	0.000334784	0.00987572	chr11-76488843-76489804	Ntrk3high+S100a16
chr11-76492863-76495505...1622621	45.6726	-1.23974	0.174422	-7.10768	1.18009e-12	9.05638e-09	chr11-76492863-76495505	Ntrk3high+S100a16
chr11-76529395-76531584...1622629	12.2324	0.738294	0.242029	3.05044	0.00228507	0.0347123	chr11-76529395-76531584	Ntrk3high+S100a16
chr11-76564484-76565625...1622636	5.12743	-1.12003	0.380115	-2.94656	0.00321328	0.0431857	chr11-76564484-76565625	Ntrk3high+S100a16
chr11-76589715-76590098...1622642	1.37273	-2.33417	0.729251	-3.20078	0.00137055	0.0250097	chr11-76589715-76590098	Ntrk3high+S100a16
chr11-76711783-76712365...1622674	12.0545	-1.57357	0.338364	-4.65052	3.31106e-06	0.000430297	chr11-76711783-76712365	Ntrk3high+S100a16
chr11-76713226-76713827...1622675	11.1113	-1.40072	0.373762	-3.74763	0.000178512	0.00647962	chr11-76713226-76713827	Ntrk3high+S100a16
chr11-76715396-76715712...1622676	4.33032	-1.79329	0.550377	-3.25829	0.00112087	0.0219212	chr11-76715396-76715712	Ntrk3high+S100a16
chr11-77006539-77006980...1622745	1.51194	-3.02286	0.716101	-4.22128	2.4292e-05	0.00168216	chr11-77006539-77006980	Ntrk3high+S100a16
chr11-77249919-77250243...1622781	1.03967	1.20636	0.40427	2.98406	0.00284453	0.039993	chr11-77249919-77250243	Ntrk3high+S100a16
chr11-77339272-77339739...1622802	1.60145	1.34481	0.392243	3.4285	0.00060692	0.014634	chr11-77339272-77339739	Ntrk3high+S100a16
chr11-77346696-77346873...1622803	1.12003	1.73833	0.475461	3.65609	0.000256092	0.00825466	chr11-77346696-77346873	Ntrk3high+S100a16
chr11-77525940-77526551...1622852	3.70315	0.937601	0.275592	3.40214	0.00066861	0.0155679	chr11-77525940-77526551	Ntrk3high+S100a16
chr11-77692550-77693136...1622886	3.06354	1.45294	0.304391	4.77327	1.81255e-06	0.000287899	chr11-77692550-77693136	Ntrk3high+S100a16
chr11-77723300-77723511...1622894	1.48531	1.14847	0.352524	3.25785	0.00112261	0.0219463	chr11-77723300-77723511	Ntrk3high+S100a16
chr11-77762821-77764217...1622905	32.0037	-0.685783	0.176131	-3.8936	9.87663e-05	0.00435525	chr11-77762821-77764217	Ntrk3high+S100a16
chr11-77807868-77809444...1622922	26.4744	-0.64317	0.199444	-3.22481	0.00126054	0.0237083	chr11-77807868-77809444	Ntrk3high+S100a16
chr11-77832408-77833009...1622932	2.84849	1.4688	0.335105	4.3831	1.17004e-05	0.00101632	chr11-77832408-77833009	Ntrk3high+S100a16
chr11-77867024-77868446...1622940	10.2914	-0.838881	0.287024	-2.92268	0.00347028	0.0453577	chr11-77867024-77868446	Ntrk3high+S100a16
chr11-77868946-77869599...1622941	4.82242	-1.4141	0.41323	-3.42205	0.000621498	0.0148577	chr11-77868946-77869599	Ntrk3high+S100a16
chr11-77885753-77888254...1622949	14.7495	-2.10958	0.431939	-4.88398	1.03967e-06	0.000195708	chr11-77885753-77888254	Ntrk3high+S100a16
chr11-77909969-77910707...1622957	2.24312	1.14996	0.392851	2.92722	0.00342007	0.0449066	chr11-77909969-77910707	Ntrk3high+S100a16
chr11-77916950-77917816...1622961	3.58342	1.62305	0.478139	3.39452	0.00068748	0.0158462	chr11-77916950-77917816	Ntrk3high+S100a16
chr11-77936558-77937106...1622966	2.13638	1.11649	0.348625	3.20255	0.00136217	0.0249233	chr11-77936558-77937106	Ntrk3high+S100a16
chr11-77981541-77983267...1622977	69.1447	-0.411782	0.139749	-2.94658	0.00321306	0.0431857	chr11-77981541-77983267	Ntrk3high+S100a16
chr11-78096661-78097445...1623002	7.2722	-1.3753	0.399248	-3.44473	0.000571632	0.0140738	chr11-78096661-78097445	Ntrk3high+S100a16
chr11-78271847-78272077...1623039	0.887692	1.45511	0.393116	3.70147	0.000214356	0.00732957	chr11-78271847-78272077	Ntrk3high+S100a16
chr11-78279526-78279961...1623044	1.65514	1.49267	0.393326	3.79499	0.000147649	0.00573192	chr11-78279526-78279961	Ntrk3high+S100a16
chr11-78294078-78295200...1623050	4.7137	1.2159	0.344032	3.53426	0.000408919	0.0113032	chr11-78294078-78295200	Ntrk3high+S100a16
chr11-78322630-78323646...1623059	13.536	-0.88087	0.23201	-3.79669	0.000146638	0.00570683	chr11-78322630-78323646	Ntrk3high+S100a16
chr11-78421332-78422584...1623087	17.4042	-1.33122	0.293846	-4.53032	5.88955e-06	0.000635654	chr11-78421332-78422584	Ntrk3high+S100a16
chr11-78601181-78601597...1623125	1.72842	1.13758	0.368876	3.0839	0.00204305	0.0323367	chr11-78601181-78601597	Ntrk3high+S100a16
chr11-78694379-78694622...1623148	5.75888	-1.62813	0.441013	-3.69181	0.000222667	0.00751331	chr11-78694379-78694622	Ntrk3high+S100a16
chr11-78702212-78703352...1623150	13.528	-0.975847	0.277583	-3.51552	0.000438892	0.0118394	chr11-78702212-78703352	Ntrk3high+S100a16
chr11-78791476-78791994...1623167	1.68779	1.46409	0.373793	3.91685	8.97131e-05	0.00408662	chr11-78791476-78791994	Ntrk3high+S100a16
chr11-78806730-78808219...1623170	26.9075	-2.04363	0.28208	-7.24487	4.32869e-13	4.61119e-09	chr11-78806730-78808219	Ntrk3high+S100a16
chr11-78983791-78985430...1623213	19.8827	-1.24723	0.257804	-4.83789	1.31224e-06	0.000228603	chr11-78983791-78985430	Ntrk3high+S100a16
chr11-78991546-78991875...1623214	0.998721	-2.43328	0.798618	-3.04686	0.00231244	0.0349701	chr11-78991546-78991875	Ntrk3high+S100a16
chr11-79001942-79003455...1623216	7.64444	-1.05626	0.30644	-3.44686	0.000567136	0.0140044	chr11-79001942-79003455	Ntrk3high+S100a16
chr11-79013418-79014715...1623221	9.25383	-1.2331	0.323223	-3.81503	0.000136167	0.0054261	chr11-79013418-79014715	Ntrk3high+S100a16
chr11-79229710-79230252...1623271	2.40777	1.50758	0.360554	4.18128	2.89875e-05	0.001894	chr11-79229710-79230252	Ntrk3high+S100a16
chr11-79729382-79730514...1623392	7.45899	1.27227	0.321851	3.95298	7.71836e-05	0.00369924	chr11-79729382-79730514	Ntrk3high+S100a16
chr11-79792166-79793564...1623415	5.6643	0.87399	0.293995	2.97281	0.00295088	0.0409538	chr11-79792166-79793564	Ntrk3high+S100a16
chr11-79828005-79828864...1623425	5.56027	-2.0095	0.616216	-3.26102	0.00111011	0.0217818	chr11-79828005-79828864	Ntrk3high+S100a16
chr11-79903371-79903554...1623443	0.416643	2.05539	0.621298	3.30822	0.000938919	0.0195078	chr11-79903371-79903554	Ntrk3high+S100a16
chr11-79947346-79947796...1623453	1.26081	1.26001	0.4259	2.95846	0.00309184	0.0421746	chr11-79947346-79947796	Ntrk3high+S100a16
chr11-79973631-79975092...1623459	15.0629	-1.11528	0.281583	-3.96075	7.47138e-05	0.00363059	chr11-79973631-79975092	Ntrk3high+S100a16
chr11-79975359-79975643...1623460	1.52105	-2.17447	0.694043	-3.13304	0.00173005	0.0290781	chr11-79975359-79975643	Ntrk3high+S100a16
chr11-79992519-79994038...1623461	29.9341	-0.417125	0.144067	-2.89536	0.00378727	0.0479867	chr11-79992519-79994038	Ntrk3high+S100a16
chr11-80080139-80081672...1623480	25.1595	-0.560632	0.183306	-3.05845	0.00222488	0.0341584	chr11-80080139-80081672	Ntrk3high+S100a16
chr11-80322680-80323880...1623530	7.53738	-1.13975	0.382475	-2.97993	0.00288313	0.0403426	chr11-80322680-80323880	Ntrk3high+S100a16
chr11-80342384-80343062...1623534	5.15434	-1.53168	0.497297	-3.08002	0.00206987	0.0326072	chr11-80342384-80343062	Ntrk3high+S100a16
chr11-80731583-80731816...1623620	0.536173	1.72303	0.528707	3.25896	0.00111822	0.0218829	chr11-80731583-80731816	Ntrk3high+S100a16
chr11-80769533-80769803...1623630	1.57761	1.67896	0.437225	3.84003	0.000123021	0.00505721	chr11-80769533-80769803	Ntrk3high+S100a16
chr11-80831580-80833146...1623645	14.4943	-1.63247	0.334919	-4.87421	1.09246e-06	0.000202161	chr11-80831580-80833146	Ntrk3high+S100a16
chr11-80876959-80877647...1623658	6.88331	0.820684	0.273195	3.00402	0.00266437	0.0383399	chr11-80876959-80877647	Ntrk3high+S100a16
chr11-80878261-80878424...1623659	1.26707	1.42018	0.374214	3.79509	0.000147593	0.00573136	chr11-80878261-80878424	Ntrk3high+S100a16
chr11-80892085-80894095...1623663	28.9412	-0.882197	0.252951	-3.48762	0.000487342	0.0126714	chr11-80892085-80894095	Ntrk3high+S100a16
chr11-80964662-80966397...1623687	16.043	-0.941398	0.321389	-2.92916	0.00339884	0.0447354	chr11-80964662-80966397	Ntrk3high+S100a16
chr11-80995715-80996522...1623696	4.73699	0.928962	0.323088	2.87526	0.00403697	0.0499299	chr11-80995715-80996522	Ntrk3high+S100a16
chr11-81010728-81012893...1623703	10.5176	-0.898238	0.277065	-3.24198	0.00118704	0.0227703	chr11-81010728-81012893	Ntrk3high+S100a16
chr11-81039267-81040557...1623714	10.6233	-1.1809	0.357822	-3.30025	0.000965977	0.0198653	chr11-81039267-81040557	Ntrk3high+S100a16
chr11-81083688-81084265...1623729	6.08535	-1.80118	0.478289	-3.76588	0.000165962	0.00617827	chr11-81083688-81084265	Ntrk3high+S100a16
chr11-81183988-81185848...1623764	8.47506	-1.48249	0.376325	-3.93939	8.16899e-05	0.00384445	chr11-81183988-81185848	Ntrk3high+S100a16
chr11-81206313-81206658...1623769	1.93465	-2.22152	0.756071	-2.93824	0.00330081	0.0439168	chr11-81206313-81206658	Ntrk3high+S100a16
chr11-81216314-81216872...1623773	2.90474	-1.89473	0.659021	-2.87507	0.00403936	0.0499439	chr11-81216314-81216872	Ntrk3high+S100a16
chr11-81229415-81229789...1623779	1.39152	-2.36679	0.798499	-2.96406	0.00303613	0.0417043	chr11-81229415-81229789	Ntrk3high+S100a16
chr11-81239973-81240530...1623783	3.93351	-1.22973	0.394367	-3.11823	0.00181941	0.0299935	chr11-81239973-81240530	Ntrk3high+S100a16
chr11-81322410-81322873...1623809	1.69831	1.6527	0.486183	3.39935	0.000675474	0.015666	chr11-81322410-81322873	Ntrk3high+S100a16
chr11-81356306-81357122...1623819	6.56065	-2.03121	0.467654	-4.34341	1.40288e-05	0.00115466	chr11-81356306-81357122	Ntrk3high+S100a16
chr11-81392784-81393749...1623828	5.88343	-1.67463	0.548834	-3.05124	0.00227896	0.0346466	chr11-81392784-81393749	Ntrk3high+S100a16
chr11-81414621-81415089...1623837	2.37653	1.20845	0.361539	3.34251	0.000830236	0.0179801	chr11-81414621-81415089	Ntrk3high+S100a16
chr11-81566155-81567104...1623876	3.7078	-2.15274	0.703303	-3.0609	0.00220675	0.0339851	chr11-81566155-81567104	Ntrk3high+S100a16
chr11-81623301-81623468...1623889	0.900346	1.59437	0.460765	3.46027	0.000539642	0.0135415	chr11-81623301-81623468	Ntrk3high+S100a16
chr11-81636451-81637580...1623894	6.63777	-0.973868	0.336387	-2.89509	0.00379055	0.0480074	chr11-81636451-81637580	Ntrk3high+S100a16
chr11-81642887-81643303...1623895	1.74491	-2.66694	0.754207	-3.53609	0.000406097	0.011251	chr11-81642887-81643303	Ntrk3high+S100a16
chr11-81649909-81650944...1623897	5.88267	-1.33564	0.430296	-3.104	0.00190921	0.0309318	chr11-81649909-81650944	Ntrk3high+S100a16
chr11-81662264-81662659...1623899	2.187	1.68377	0.497194	3.38655	0.000707768	0.0161546	chr11-81662264-81662659	Ntrk3high+S100a16
chr11-81672433-81672944...1623904	1.92089	-2.71941	0.708796	-3.83665	0.000124722	0.0051022	chr11-81672433-81672944	Ntrk3high+S100a16
chr11-81716175-81716400...1623915	1.51389	-2.49567	0.738954	-3.3773	0.000732015	0.0165279	chr11-81716175-81716400	Ntrk3high+S100a16
chr11-81720426-81721025...1623917	5.3232	-2.48841	0.586043	-4.24612	2.17507e-05	0.00156155	chr11-81720426-81721025	Ntrk3high+S100a16
chr11-81841772-81842849...1623953	12.034	-1.95535	0.429946	-4.5479	5.41837e-06	0.000601725	chr11-81841772-81842849	Ntrk3high+S100a16
chr11-81956803-81958571...1623995	12.3495	-1.51897	0.393267	-3.86244	0.000112258	0.00474912	chr11-81956803-81958571	Ntrk3high+S100a16
chr11-82045482-82046079...1624015	3.76739	1.10775	0.325806	3.40004	0.000673753	0.0156402	chr11-82045482-82046079	Ntrk3high+S100a16
chr11-82122286-82122665...1624029	0.686043	1.85999	0.548798	3.3892	0.000700973	0.016038	chr11-82122286-82122665	Ntrk3high+S100a16
chr11-82163735-82164006...1624030	0.552797	1.54601	0.498454	3.10161	0.0019247	0.0310884	chr11-82163735-82164006	Ntrk3high+S100a16
chr11-82188652-82191410...1624038	26.4319	-1.58211	0.309628	-5.10973	3.22624e-07	8.76571e-05	chr11-82188652-82191410	Ntrk3high+S100a16
chr11-82226551-82227693...1624052	11.11	-1.40255	0.362062	-3.87379	0.000107154	0.0046075	chr11-82226551-82227693	Ntrk3high+S100a16
chr11-82230390-82232004...1624053	13.1742	-1.02616	0.324968	-3.15773	0.00159005	0.0274953	chr11-82230390-82232004	Ntrk3high+S100a16
chr11-82284622-82285865...1624070	7.95555	-2.10107	0.600733	-3.49752	0.000469612	0.0123825	chr11-82284622-82285865	Ntrk3high+S100a16
chr11-82307792-82309235...1624074	23.935	-1.02984	0.262856	-3.9179	8.93238e-05	0.00407611	chr11-82307792-82309235	Ntrk3high+S100a16
chr11-82309906-82311010...1624075	19.9423	-1.04466	0.269251	-3.87986	0.000104517	0.00453162	chr11-82309906-82311010	Ntrk3high+S100a16
chr11-82413118-82413960...1624106	7.29595	-1.25283	0.391869	-3.19706	0.00138834	0.025207	chr11-82413118-82413960	Ntrk3high+S100a16
chr11-82456903-82458136...1624118	15.2365	-1.22969	0.375145	-3.27791	0.0010458	0.0209465	chr11-82456903-82458136	Ntrk3high+S100a16
chr11-82514949-82515914...1624137	7.03592	-1.69715	0.460055	-3.68903	0.000225114	0.00756757	chr11-82514949-82515914	Ntrk3high+S100a16
chr11-82568950-82570077...1624150	8.14194	-1.37317	0.410594	-3.34436	0.000824736	0.0178944	chr11-82568950-82570077	Ntrk3high+S100a16
chr11-82576043-82577109...1624151	7.38126	-1.29372	0.41621	-3.10833	0.00188145	0.0306501	chr11-82576043-82577109	Ntrk3high+S100a16
chr11-82580452-82580690...1624154	0.920726	1.49661	0.3713	4.03072	5.56057e-05	0.00297113	chr11-82580452-82580690	Ntrk3high+S100a16
chr11-82596493-82598377...1624159	11.0666	-1.35454	0.43941	-3.08263	0.0020518	0.0324265	chr11-82596493-82598377	Ntrk3high+S100a16
chr11-82746779-82747532...1624197	6.99887	-1.54947	0.399227	-3.88118	0.000103952	0.00451429	chr11-82746779-82747532	Ntrk3high+S100a16
chr11-82824245-82824872...1624217	5.37295	-1.98948	0.59409	-3.34879	0.000811653	0.0177001	chr11-82824245-82824872	Ntrk3high+S100a16
chr11-82899846-82900041...1624238	1.09675	1.51736	0.34785	4.36213	1.28803e-05	0.00108774	chr11-82899846-82900041	Ntrk3high+S100a16
chr11-82913269-82913442...1624241	1.03426	1.99235	0.340649	5.8487	4.95432e-09	4.42287e-06	chr11-82913269-82913442	Ntrk3high+S100a16
chr11-83177139-83177471...1624273	0.730124	2.0026	0.50984	3.92791	8.5688e-05	0.00396941	chr11-83177139-83177471	Ntrk3high+S100a16
chr11-83263053-83263715...1624284	1.70742	1.25597	0.378475	3.31849	0.000905043	0.0190391	chr11-83263053-83263715	Ntrk3high+S100a16
chr11-83291024-83292496...1624286	20.7856	-0.558457	0.180384	-3.09593	0.00196197	0.0314903	chr11-83291024-83292496	Ntrk3high+S100a16
chr11-83328607-83329041...1624295	1.75016	1.07203	0.329598	3.25255	0.00114375	0.0222244	chr11-83328607-83329041	Ntrk3high+S100a16
chr11-83335318-83336241...1624298	4.88136	1.37503	0.328594	4.18459	2.85685e-05	0.00187529	chr11-83335318-83336241	Ntrk3high+S100a16
chr11-83418494-83419247...1624315	8.61978	0.906916	0.216046	4.19779	2.69534e-05	0.00180281	chr11-83418494-83419247	Ntrk3high+S100a16
chr11-83541169-83541380...1624341	0.6903	1.40987	0.482119	2.92432	0.00345208	0.0451948	chr11-83541169-83541380	Ntrk3high+S100a16
chr11-83582896-83583565...1624347	1.93313	-2.14355	0.741006	-2.89276	0.0038187	0.0481992	chr11-83582896-83583565	Ntrk3high+S100a16
chr11-83595155-83595413...1624351	0.6065	1.62722	0.519332	3.13329	0.00172859	0.0290625	chr11-83595155-83595413	Ntrk3high+S100a16
chr11-83653006-83654064...1624363	5.54089	-1.4895	0.46345	-3.21394	0.00130928	0.0242919	chr11-83653006-83654064	Ntrk3high+S100a16
chr11-83761138-83761517...1624389	1.62337	1.1959	0.349069	3.42598	0.000612575	0.01472	chr11-83761138-83761517	Ntrk3high+S100a16
chr11-83765904-83766320...1624391	2.61811	1.02512	0.303776	3.37458	0.000739297	0.0166476	chr11-83765904-83766320	Ntrk3high+S100a16
chr11-83819546-83820540...1624409	5.27453	1.12336	0.332132	3.38227	0.000718903	0.0163262	chr11-83819546-83820540	Ntrk3high+S100a16
chr11-83843925-83844085...1624418	0.464614	1.60754	0.515096	3.12086	0.00180326	0.0298272	chr11-83843925-83844085	Ntrk3high+S100a16
chr11-83986301-83987100...1624447	7.72766	-1.117	0.344819	-3.23939	0.00119785	0.0228985	chr11-83986301-83987100	Ntrk3high+S100a16
chr11-83987409-83987836...1624448	3.52898	-1.39358	0.453003	-3.07632	0.00209576	0.0328765	chr11-83987409-83987836	Ntrk3high+S100a16
chr11-84026591-84027051...1624461	1.78742	1.50219	0.343746	4.37005	1.24218e-05	0.00105973	chr11-84026591-84027051	Ntrk3high+S100a16
chr11-84031980-84033269...1624463	12.3332	-0.843027	0.237799	-3.54512	0.000392428	0.0109918	chr11-84031980-84033269	Ntrk3high+S100a16
chr11-84053557-84054340...1624473	4.57711	1.00969	0.297269	3.39656	0.000682388	0.015769	chr11-84053557-84054340	Ntrk3high+S100a16
chr11-84079915-84080427...1624481	4.20528	-1.46206	0.486564	-3.00487	0.00265696	0.0382659	chr11-84079915-84080427	Ntrk3high+S100a16
chr11-84113435-84113950...1624493	4.83453	-1.46479	0.50555	-2.89742	0.00376247	0.0477901	chr11-84113435-84113950	Ntrk3high+S100a16
chr11-84136208-84137419...1624495	3.7085	-1.21539	0.418765	-2.90232	0.00370406	0.0472987	chr11-84136208-84137419	Ntrk3high+S100a16
chr11-84187618-84188367...1624507	2.69725	1.63992	0.320695	5.11363	3.16021e-07	8.66285e-05	chr11-84187618-84188367	Ntrk3high+S100a16
chr11-84464728-84465164...1624587	1.97782	1.329	0.296433	4.48332	7.34923e-06	0.000741939	chr11-84464728-84465164	Ntrk3high+S100a16
chr11-84468622-84469141...1624589	3.93827	-1.9967	0.56007	-3.56508	0.00036374	0.0104384	chr11-84468622-84469141	Ntrk3high+S100a16
chr11-84627803-84628144...1624626	0.686912	1.50175	0.465325	3.22732	0.00124957	0.0235769	chr11-84627803-84628144	Ntrk3high+S100a16
chr11-84647821-84649086...1624630	5.01275	-2.09869	0.66949	-3.13476	0.00171995	0.0289652	chr11-84647821-84649086	Ntrk3high+S100a16
chr11-84759530-84760130...1624653	2.0211	1.57729	0.394378	3.99945	6.34908e-05	0.00324681	chr11-84759530-84760130	Ntrk3high+S100a16
chr11-84957142-84958296...1624700	3.76137	0.828664	0.259123	3.19796	0.00138403	0.025159	chr11-84957142-84958296	Ntrk3high+S100a16
chr11-85032464-85033052...1624718	1.56287	1.2901	0.435292	2.96377	0.00303899	0.0417344	chr11-85032464-85033052	Ntrk3high+S100a16
chr11-85045945-85046162...1624724	0.688581	1.42625	0.494975	2.88147	0.0039583	0.0492995	chr11-85045945-85046162	Ntrk3high+S100a16
chr11-85157263-85157973...1624747	1.68554	1.25343	0.352448	3.55636	0.000376034	0.010675	chr11-85157263-85157973	Ntrk3high+S100a16
chr11-85173912-85174118...1624749	1.25401	1.73757	0.412033	4.21705	2.47514e-05	0.00170293	chr11-85173912-85174118	Ntrk3high+S100a16
chr11-85392151-85392335...1624793	0.705763	1.48136	0.466793	3.17348	0.00150623	0.026526	chr11-85392151-85392335	Ntrk3high+S100a16
chr11-85406523-85407151...1624797	2.18367	1.1532	0.305663	3.77278	0.000161437	0.00607323	chr11-85406523-85407151	Ntrk3high+S100a16
chr11-85430849-85432059...1624804	8.20574	-1.17232	0.36224	-3.23631	0.00121087	0.0230727	chr11-85430849-85432059	Ntrk3high+S100a16
chr11-85500391-85501356...1624816	4.75754	-1.96257	0.513388	-3.82279	0.000131951	0.00530127	chr11-85500391-85501356	Ntrk3high+S100a16
chr11-85569846-85570001...1624833	1.05983	1.90936	0.425546	4.48686	7.22803e-06	0.000733598	chr11-85569846-85570001	Ntrk3high+S100a16
chr11-85615053-85616089...1624845	3.43758	1.2192	0.350686	3.47662	0.000507768	0.0130159	chr11-85615053-85616089	Ntrk3high+S100a16
chr11-85621802-85622508...1624846	2.18735	1.11882	0.361782	3.09253	0.0019846	0.0317301	chr11-85621802-85622508	Ntrk3high+S100a16
chr11-85638809-85639021...1624852	1.24229	1.45923	0.384559	3.79456	0.000147907	0.00573848	chr11-85638809-85639021	Ntrk3high+S100a16
chr11-85736646-85736825...1624883	1.00126	1.32094	0.384285	3.4374	0.000587319	0.0143377	chr11-85736646-85736825	Ntrk3high+S100a16
chr11-85818420-85818793...1624905	2.37798	1.23826	0.374665	3.30498	0.000949829	0.0196562	chr11-85818420-85818793	Ntrk3high+S100a16
chr11-85819730-85820524...1624906	4.47936	1.23334	0.336017	3.67046	0.000242113	0.00794756	chr11-85819730-85820524	Ntrk3high+S100a16
chr11-85908056-85908687...1624921	2.0272	1.64609	0.399895	4.1163	3.84996e-05	0.00230649	chr11-85908056-85908687	Ntrk3high+S100a16
chr11-85995149-85996497...1624940	7.17707	-1.07068	0.342011	-3.13055	0.0017448	0.0292191	chr11-85995149-85996497	Ntrk3high+S100a16
chr11-86023224-86023808...1624953	2.9645	-1.98385	0.660895	-3.00176	0.00268423	0.0385267	chr11-86023224-86023808	Ntrk3high+S100a16
chr11-86326004-86326289...1625000	0.690484	1.59173	0.464599	3.42602	0.000612485	0.0147195	chr11-86326004-86326289	Ntrk3high+S100a16
chr11-86361960-86362153...1625004	1.62945	-2.29575	0.759467	-3.02284	0.00250411	0.0368458	chr11-86361960-86362153	Ntrk3high+S100a16
chr11-86386978-86388101...1625009	3.44468	-1.88382	0.629677	-2.99173	0.00277403	0.0393509	chr11-86386978-86388101	Ntrk3high+S100a16
chr11-86443985-86445872...1625018	11.6661	-1.18059	0.364323	-3.24049	0.00119323	0.022845	chr11-86443985-86445872	Ntrk3high+S100a16
chr11-86618551-86618943...1625053	1.40589	1.36872	0.357785	3.82555	0.000130479	0.00525861	chr11-86618551-86618943	Ntrk3high+S100a16
chr11-86622234-86622671...1625055	2.81403	-1.82498	0.586855	-3.10977	0.00187235	0.0305531	chr11-86622234-86622671	Ntrk3high+S100a16
chr11-86623881-86624985...1625056	7.25038	-0.943322	0.323656	-2.91458	0.00356168	0.04611	chr11-86623881-86624985	Ntrk3high+S100a16
chr11-86643313-86643512...1625059	0.694082	1.42742	0.439488	3.24792	0.00116253	0.0224626	chr11-86643313-86643512	Ntrk3high+S100a16
chr11-86711412-86711709...1625080	1.38066	1.38877	0.349817	3.96998	7.18777e-05	0.00354048	chr11-86711412-86711709	Ntrk3high+S100a16
chr11-86767757-86768413...1625097	3.41963	1.25947	0.361528	3.48374	0.000494458	0.0127834	chr11-86767757-86768413	Ntrk3high+S100a16
chr11-86878377-86879943...1625119	6.40974	0.872777	0.263738	3.30926	0.000935444	0.0194638	chr11-86878377-86879943	Ntrk3high+S100a16
chr11-86928979-86929353...1625130	1.12151	1.51793	0.464477	3.26803	0.00108298	0.0214201	chr11-86928979-86929353	Ntrk3high+S100a16
chr11-86937075-86937430...1625133	1.18453	1.82926	0.422482	4.32979	1.49248e-05	0.00120411	chr11-86937075-86937430	Ntrk3high+S100a16
chr11-87173139-87173822...1625192	2.00277	1.19999	0.383921	3.12562	0.00177428	0.0295266	chr11-87173139-87173822	Ntrk3high+S100a16
chr11-87265975-87267156...1625217	8.51209	-0.853266	0.284374	-3.00051	0.0026953	0.0386349	chr11-87265975-87267156	Ntrk3high+S100a16
chr11-87291707-87292635...1625223	3.81226	1.59238	0.448574	3.54986	0.000385431	0.0108607	chr11-87291707-87292635	Ntrk3high+S100a16
chr11-87317729-87318107...1625229	1.29332	1.51968	0.482634	3.14872	0.00163988	0.0280801	chr11-87317729-87318107	Ntrk3high+S100a16
chr11-87318997-87319776...1625231	2.58196	1.48999	0.498692	2.98779	0.00281001	0.0396889	chr11-87318997-87319776	Ntrk3high+S100a16
chr11-87508776-87509720...1625267	11.4421	-1.451	0.391255	-3.70857	0.000208429	0.00719441	chr11-87508776-87509720	Ntrk3high+S100a16
chr11-87572287-87572741...1625278	2.09595	-2.77068	0.708417	-3.91108	9.18835e-05	0.00415219	chr11-87572287-87572741	Ntrk3high+S100a16
chr11-87575077-87575622...1625279	3.42505	-1.69331	0.511277	-3.31192	0.000926565	0.0193375	chr11-87575077-87575622	Ntrk3high+S100a16
chr11-87671281-87672033...1625300	2.66294	-2.08453	0.721392	-2.8896	0.00385738	0.0485065	chr11-87671281-87672033	Ntrk3high+S100a16
chr11-87842496-87842670...1625338	0.377132	1.89001	0.618251	3.05703	0.00223544	0.0342654	chr11-87842496-87842670	Ntrk3high+S100a16
chr11-87957272-87957457...1625355	0.48102	1.84956	0.527368	3.50715	0.000452926	0.0120942	chr11-87957272-87957457	Ntrk3high+S100a16
chr11-87961603-87962238...1625356	5.11838	-1.55191	0.447711	-3.46632	0.000527631	0.0133383	chr11-87961603-87962238	Ntrk3high+S100a16
chr11-88014901-88015897...1625368	6.26845	-1.86344	0.535988	-3.47665	0.000507725	0.0130156	chr11-88014901-88015897	Ntrk3high+S100a16
chr11-88034260-88034517...1625371	0.896627	2.35662	0.389464	6.05091	1.44026e-09	1.82448e-06	chr11-88034260-88034517	Ntrk3high+S100a16
chr11-88129988-88130415...1625395	2.17908	1.74766	0.502075	3.48087	0.000499783	0.0128822	chr11-88129988-88130415	Ntrk3high+S100a16
chr11-88142090-88142653...1625400	1.80518	1.51396	0.429654	3.52368	0.000425596	0.0115973	chr11-88142090-88142653	Ntrk3high+S100a16
chr11-88233430-88234603...1625423	5.67922	-1.65262	0.436999	-3.78175	0.000155732	0.00592682	chr11-88233430-88234603	Ntrk3high+S100a16
chr11-88310796-88311115...1625444	1.17486	1.44755	0.427217	3.38833	0.000703207	0.0160757	chr11-88310796-88311115	Ntrk3high+S100a16
chr11-88461649-88462288...1625489	6.44061	-1.90203	0.569541	-3.33958	0.000839037	0.0181042	chr11-88461649-88462288	Ntrk3high+S100a16
chr11-88520593-88521503...1625509	4.64083	0.9251	0.299038	3.09359	0.00197754	0.0316543	chr11-88520593-88521503	Ntrk3high+S100a16
chr11-88524101-88524314...1625511	0.885225	1.71327	0.517477	3.31082	0.000930226	0.0193906	chr11-88524101-88524314	Ntrk3high+S100a16
chr11-88541425-88542322...1625517	7.75989	1.0194	0.342632	2.9752	0.002928	0.0407744	chr11-88541425-88542322	Ntrk3high+S100a16
chr11-88547117-88548649...1625519	12.6555	-1.21	0.287142	-4.21395	2.50946e-05	0.00171741	chr11-88547117-88548649	Ntrk3high+S100a16
chr11-88758373-88759662...1625563	4.95179	-2.28492	0.62032	-3.68345	0.000230097	0.00767758	chr11-88758373-88759662	Ntrk3high+S100a16
chr11-88776970-88778489...1625566	4.75961	0.987462	0.281007	3.51401	0.000441404	0.0118768	chr11-88776970-88778489	Ntrk3high+S100a16
chr11-88838040-88838577...1625575	2.90256	1.45628	0.357876	4.06924	4.71675e-05	0.00265169	chr11-88838040-88838577	Ntrk3high+S100a16
chr11-88863646-88865205...1625581	41.5578	-0.448293	0.149173	-3.00518	0.00265422	0.0382429	chr11-88863646-88865205	Ntrk3high+S100a16
chr11-88901391-88901664...1625589	0.9909	1.26492	0.42095	3.00491	0.00265657	0.038264	chr11-88901391-88901664	Ntrk3high+S100a16
chr11-88942799-88942952...1625601	0.426934	1.89964	0.539385	3.52186	0.000428525	0.011651	chr11-88942799-88942952	Ntrk3high+S100a16
chr11-88998962-89000350...1625614	14.3213	-1.31601	0.3265	-4.03067	5.56187e-05	0.00297123	chr11-88998962-89000350	Ntrk3high+S100a16
chr11-89211287-89211494...1625651	0.409574	2.15157	0.661423	3.25294	0.00114219	0.0222071	chr11-89211287-89211494	Ntrk3high+S100a16
chr11-89255637-89256423...1625659	5.80329	-2.23076	0.717074	-3.11092	0.00186504	0.0304815	chr11-89255637-89256423	Ntrk3high+S100a16
chr11-89273349-89274813...1625662	11.27	-2.41741	0.566051	-4.27065	1.94906e-05	0.0014463	chr11-89273349-89274813	Ntrk3high+S100a16
chr11-89297522-89298413...1625666	6.45351	-1.4178	0.473809	-2.99235	0.00276842	0.0392929	chr11-89297522-89298413	Ntrk3high+S100a16
chr11-89312498-89312766...1625670	1.75712	-2.56818	0.751723	-3.41639	0.000634578	0.0150568	chr11-89312498-89312766	Ntrk3high+S100a16
chr11-89318362-89318745...1625672	2.67073	-1.77276	0.615083	-2.88214	0.00394984	0.0492336	chr11-89318362-89318745	Ntrk3high+S100a16
chr11-89326185-89328365...1625675	13.8165	-1.5713	0.390322	-4.02565	5.6818e-05	0.0030163	chr11-89326185-89328365	Ntrk3high+S100a16
chr11-89368527-89368893...1625681	0.538433	1.78808	0.487199	3.67013	0.000242429	0.00795434	chr11-89368527-89368893	Ntrk3high+S100a16
chr11-89603080-89603245...1625721	0.648262	1.61112	0.539187	2.98806	0.00280751	0.039665	chr11-89603080-89603245	Ntrk3high+S100a16
chr11-89607871-89608658...1625723	4.21682	-1.33662	0.452849	-2.95158	0.00316153	0.0427675	chr11-89607871-89608658	Ntrk3high+S100a16
chr11-89665092-89665886...1625729	3.16778	-2.09857	0.615563	-3.40919	0.000651551	0.0153191	chr11-89665092-89665886	Ntrk3high+S100a16
chr11-89725708-89726622...1625739	6.55035	-2.21385	0.4999	-4.42859	9.48493e-06	0.000884284	chr11-89725708-89726622	Ntrk3high+S100a16
chr11-89897496-89898830...1625775	5.08296	-1.81146	0.586056	-3.09093	0.00199529	0.031836	chr11-89897496-89898830	Ntrk3high+S100a16
chr11-89903052-89903333...1625777	0.728985	1.44614	0.481408	3.00398	0.00266477	0.038343	chr11-89903052-89903333	Ntrk3high+S100a16
chr11-89977838-89979509...1625794	16.6424	-0.807606	0.269402	-2.99778	0.00271956	0.0388504	chr11-89977838-89979509	Ntrk3high+S100a16
chr11-90128932-90131016...1625833	32.5516	-0.726822	0.218264	-3.33001	0.000868426	0.0185435	chr11-90128932-90131016	Ntrk3high+S100a16
chr11-90135139-90135884...1625834	8.56826	-2.03903	0.48039	-4.24452	2.19058e-05	0.00156929	chr11-90135139-90135884	Ntrk3high+S100a16
chr11-90208834-90209532...1625848	1.77104	-2.50574	0.759774	-3.29801	0.000973719	0.0199691	chr11-90208834-90209532	Ntrk3high+S100a16
chr11-90300041-90300866...1625867	3.62411	-2.24193	0.69939	-3.20555	0.00134804	0.0247557	chr11-90300041-90300866	Ntrk3high+S100a16
chr11-90302410-90303057...1625868	2.15674	-2.24058	0.707591	-3.16649	0.00154289	0.0269653	chr11-90302410-90303057	Ntrk3high+S100a16
chr11-90498507-90498712...1625900	0.782009	1.69327	0.520466	3.25338	0.00114042	0.0221893	chr11-90498507-90498712	Ntrk3high+S100a16
chr11-90585808-90586998...1625912	3.24667	0.94152	0.321589	2.92771	0.00341464	0.0448621	chr11-90585808-90586998	Ntrk3high+S100a16
chr11-90591160-90591421...1625913	0.944561	1.53593	0.50778	3.02479	0.00248802	0.0366745	chr11-90591160-90591421	Ntrk3high+S100a16
chr11-90637424-90638954...1625922	29.4536	-0.491411	0.15968	-3.07747	0.00208767	0.032805	chr11-90637424-90638954	Ntrk3high+S100a16
chr11-90686958-90688234...1625932	15.2145	-0.680155	0.21507	-3.16248	0.0015643	0.0272116	chr11-90686958-90688234	Ntrk3high+S100a16
chr11-90690928-90691696...1625933	10.9824	-0.900138	0.280131	-3.21327	0.00131232	0.0243276	chr11-90690928-90691696	Ntrk3high+S100a16
chr11-90780322-90781536...1625951	4.47341	-1.60614	0.501398	-3.20333	0.00135848	0.0248813	chr11-90780322-90781536	Ntrk3high+S100a16
chr11-91061883-91062383...1625975	0.956321	2.00895	0.37998	5.28698	1.2435e-07	4.50667e-05	chr11-91061883-91062383	Ntrk3high+S100a16
chr11-91133853-91134319...1625984	1.0822	1.23126	0.423593	2.9067	0.00365262	0.0468532	chr11-91133853-91134319	Ntrk3high+S100a16
chr11-91138060-91138724...1625985	1.2273	1.83108	0.436547	4.19447	2.73506e-05	0.00182297	chr11-91138060-91138724	Ntrk3high+S100a16
chr11-91501277-91501839...1626020	1.1171	1.68814	0.511344	3.30138	0.000962108	0.0198146	chr11-91501277-91501839	Ntrk3high+S100a16
chr11-91603542-91603985...1626036	0.758024	1.78845	0.520819	3.43391	0.000594937	0.0144566	chr11-91603542-91603985	Ntrk3high+S100a16
chr11-91995534-91996532...1626073	1.87776	1.405	0.448335	3.13381	0.00172554	0.0290324	chr11-91995534-91996532	Ntrk3high+S100a16
chr11-92011304-92011919...1626074	0.954082	2.13925	0.465458	4.596	4.30669e-06	0.000516138	chr11-92011304-92011919	Ntrk3high+S100a16
chr11-92108547-92109356...1626083	1.27704	1.94649	0.605896	3.21257	0.00131553	0.0243685	chr11-92108547-92109356	Ntrk3high+S100a16
chr11-92134855-92135111...1626084	0.719103	1.43217	0.455007	3.14759	0.00164624	0.0281387	chr11-92134855-92135111	Ntrk3high+S100a16
chr11-92154532-92155105...1626086	1.09646	1.86306	0.572424	3.25468	0.00113519	0.022124	chr11-92154532-92155105	Ntrk3high+S100a16
chr11-92186950-92187478...1626087	1.07218	1.63927	0.475961	3.44412	0.000572914	0.0140944	chr11-92186950-92187478	Ntrk3high+S100a16
chr11-92289833-92290978...1626094	7.49687	-1.54998	0.53626	-2.89035	0.0038481	0.0484389	chr11-92289833-92290978	Ntrk3high+S100a16
chr11-92302768-92304120...1626095	11.2653	-1.30673	0.335499	-3.89488	9.82476e-05	0.00433864	chr11-92302768-92304120	Ntrk3high+S100a16
chr11-92320404-92320905...1626098	1.3023	-2.46749	0.82346	-2.99649	0.00273108	0.0389488	chr11-92320404-92320905	Ntrk3high+S100a16
chr11-92408381-92408672...1626111	0.481721	1.81168	0.567063	3.19484	0.00139906	0.0253207	chr11-92408381-92408672	Ntrk3high+S100a16
chr11-92453610-92454926...1626121	3.81298	-1.46795	0.497315	-2.95174	0.00315986	0.0427555	chr11-92453610-92454926	Ntrk3high+S100a16
chr11-92778495-92778686...1626176	0.93204	1.776	0.443405	4.00538	6.19187e-05	0.00319104	chr11-92778495-92778686	Ntrk3high+S100a16
chr11-92850205-92851172...1626185	2.39945	1.67919	0.421633	3.98259	6.81678e-05	0.00340662	chr11-92850205-92851172	Ntrk3high+S100a16
chr11-92949293-92949561...1626199	0.403255	1.77477	0.585392	3.03176	0.00243132	0.036138	chr11-92949293-92949561	Ntrk3high+S100a16
chr11-93064089-93064381...1626217	1.41959	1.58096	0.414426	3.81483	0.000136279	0.00542878	chr11-93064089-93064381	Ntrk3high+S100a16
chr11-93109463-93110081...1626225	3.31426	1.56005	0.347565	4.4885	7.17248e-06	0.000730502	chr11-93109463-93110081	Ntrk3high+S100a16
chr11-93164992-93165630...1626242	1.44967	1.52608	0.340871	4.477	7.5701e-06	0.000758114	chr11-93164992-93165630	Ntrk3high+S100a16
chr11-93204718-93205625...1626256	2.85425	1.31288	0.380729	3.44832	0.000564091	0.0139504	chr11-93204718-93205625	Ntrk3high+S100a16
chr11-93212751-93213797...1626258	14.5204	-1.71717	0.339496	-5.05799	4.23695e-07	0.000105908	chr11-93212751-93213797	Ntrk3high+S100a16
chr11-93273942-93274234...1626278	3.42591	1.07222	0.343299	3.12328	0.0017885	0.0296758	chr11-93273942-93274234	Ntrk3high+S100a16
chr11-93290656-93291517...1626283	5.95303	-1.36472	0.438112	-3.115	0.00183947	0.0302007	chr11-93290656-93291517	Ntrk3high+S100a16
chr11-93319368-93319944...1626292	2.5325	1.81321	0.324609	5.58583	2.32589e-08	1.34938e-05	chr11-93319368-93319944	Ntrk3high+S100a16
chr11-93435147-93435542...1626329	0.991369	1.81794	0.37684	4.82416	1.40594e-06	0.000240621	chr11-93435147-93435542	Ntrk3high+S100a16
chr11-93444831-93445469...1626336	2.00719	1.23932	0.407915	3.03819	0.00238004	0.0356304	chr11-93444831-93445469	Ntrk3high+S100a16
chr11-93462358-93462569...1626341	0.655089	1.86208	0.436489	4.26605	1.98965e-05	0.00146696	chr11-93462358-93462569	Ntrk3high+S100a16
chr11-93519307-93520420...1626354	6.5976	1.23982	0.359438	3.44933	0.000561985	0.013916	chr11-93519307-93520420	Ntrk3high+S100a16
chr11-93526037-93526763...1626356	3.55595	1.98313	0.3769	5.26168	1.42747e-07	4.90902e-05	chr11-93526037-93526763	Ntrk3high+S100a16
chr11-93531012-93531616...1626357	5.92735	0.90252	0.30149	2.99353	0.00275771	0.0391905	chr11-93531012-93531616	Ntrk3high+S100a16
chr11-93562340-93562544...1626365	0.790814	1.47506	0.47918	3.0783	0.00208187	0.0327444	chr11-93562340-93562544	Ntrk3high+S100a16
chr11-93598115-93598539...1626373	1.50748	1.40903	0.394875	3.56829	0.000359317	0.0103498	chr11-93598115-93598539	Ntrk3high+S100a16
chr11-93607313-93607863...1626375	1.15513	1.8721	0.404033	4.63352	3.59493e-06	0.000455813	chr11-93607313-93607863	Ntrk3high+S100a16
chr11-93629574-93630043...1626378	1.2674	1.62258	0.461823	3.51343	0.000442358	0.0118933	chr11-93629574-93630043	Ntrk3high+S100a16
chr11-93642321-93643068...1626380	1.60931	1.46876	0.394561	3.72252	0.000197248	0.00693374	chr11-93642321-93643068	Ntrk3high+S100a16
chr11-93666613-93667481...1626386	3.54087	-1.52405	0.497833	-3.06136	0.00220334	0.0339542	chr11-93666613-93667481	Ntrk3high+S100a16
chr11-93708573-93709548...1626392	2.39369	1.16455	0.380686	3.05907	0.00222024	0.0341136	chr11-93708573-93709548	Ntrk3high+S100a16
chr11-93719846-93720320...1626393	1.17893	1.61262	0.48135	3.35021	0.000807499	0.0176421	chr11-93719846-93720320	Ntrk3high+S100a16
chr11-93818457-93818683...1626411	1.12811	1.72946	0.356353	4.85322	1.21474e-06	0.00021618	chr11-93818457-93818683	Ntrk3high+S100a16
chr11-93828701-93829707...1626414	3.11708	1.51991	0.328812	4.62242	3.7929e-06	0.000474179	chr11-93828701-93829707	Ntrk3high+S100a16
chr11-93856028-93856875...1626419	6.51232	0.73987	0.195819	3.77834	0.00015788	0.00598515	chr11-93856028-93856875	Ntrk3high+S100a16
chr11-93994962-93996884...1626445	59.9966	-0.473917	0.15397	-3.07798	0.00208407	0.0327666	chr11-93994962-93996884	Ntrk3high+S100a16
chr11-94082784-94083083...1626471	1.66151	1.46314	0.318575	4.59276	4.37424e-06	0.000521378	chr11-94082784-94083083	Ntrk3high+S100a16
chr11-94123070-94123279...1626485	1.80567	-2.51773	0.709993	-3.54614	0.000390923	0.0109639	chr11-94123070-94123279	Ntrk3high+S100a16
chr11-94220189-94220837...1626508	4.81403	1.1438	0.378719	3.02017	0.00252629	0.0370539	chr11-94220189-94220837	Ntrk3high+S100a16
chr11-94235363-94237019...1626513	19.417	-0.765728	0.233535	-3.27886	0.00104226	0.0208893	chr11-94235363-94237019	Ntrk3high+S100a16
chr11-94247792-94248074...1626518	0.973899	-2.38955	0.70459	-3.3914	0.000695358	0.0159513	chr11-94247792-94248074	Ntrk3high+S100a16
chr11-94264438-94266119...1626524	26.7094	-0.999042	0.253428	-3.94211	8.07675e-05	0.003815	chr11-94264438-94266119	Ntrk3high+S100a16
chr11-94321145-94322606...1626540	28.3866	-0.648586	0.174173	-3.72379	0.000196253	0.00690905	chr11-94321145-94322606	Ntrk3high+S100a16
chr11-94359093-94359377...1626550	0.883404	1.93791	0.468108	4.13987	3.47496e-05	0.00215169	chr11-94359093-94359377	Ntrk3high+S100a16
chr11-94374294-94374813...1626556	1.41582	1.396	0.411057	3.39613	0.000683467	0.0157828	chr11-94374294-94374813	Ntrk3high+S100a16
chr11-94407586-94408169...1626564	3.18689	-3.05966	0.780754	-3.91885	8.89729e-05	0.00406561	chr11-94407586-94408169	Ntrk3high+S100a16
chr11-94445004-94445340...1626573	1.08167	-2.19533	0.685687	-3.20166	0.0013664	0.0249666	chr11-94445004-94445340	Ntrk3high+S100a16
chr11-94461230-94461446...1626578	0.739634	2.14769	0.402534	5.33544	9.53155e-08	3.73273e-05	chr11-94461230-94461446	Ntrk3high+S100a16
chr11-94916311-94917049...1626678	5.29898	-1.26347	0.39432	-3.20418	0.00135446	0.0248309	chr11-94916311-94917049	Ntrk3high+S100a16
chr11-94970173-94971079...1626692	6.40625	-1.03859	0.298093	-3.48412	0.000493757	0.0127766	chr11-94970173-94971079	Ntrk3high+S100a16
chr11-94972186-94972595...1626693	2.19857	1.05427	0.320581	3.28863	0.00100675	0.0204159	chr11-94972186-94972595	Ntrk3high+S100a16
chr11-94989275-94990138...1626695	16.1003	-0.553644	0.182425	-3.03491	0.00240609	0.0358856	chr11-94989275-94990138	Ntrk3high+S100a16
chr11-95009416-95010651...1626700	23.6304	-0.758134	0.216891	-3.49546	0.000473248	0.0124476	chr11-95009416-95010651	Ntrk3high+S100a16
chr11-95015661-95016744...1626702	15.2486	-1.51296	0.30399	-4.977	6.45784e-07	0.000141922	chr11-95015661-95016744	Ntrk3high+S100a16
chr11-95020111-95020511...1626703	4.27643	-1.17264	0.387268	-3.02798	0.00246194	0.0364042	chr11-95020111-95020511	Ntrk3high+S100a16
chr11-95032926-95035621...1626705	14.2533	-1.0616	0.305449	-3.47554	0.000509822	0.0130528	chr11-95032926-95035621	Ntrk3high+S100a16
chr11-95075797-95077297...1626720	34.4411	-0.581892	0.181059	-3.21383	0.00130976	0.0242986	chr11-95075797-95077297	Ntrk3high+S100a16
chr11-95105461-95107310...1626728	24.2338	-0.674304	0.186343	-3.61861	0.000296187	0.00910679	chr11-95105461-95107310	Ntrk3high+S100a16
chr11-95181738-95182501...1626745	2.56403	-1.90811	0.65463	-2.91479	0.00355922	0.0460938	chr11-95181738-95182501	Ntrk3high+S100a16
chr11-95256865-95257595...1626759	11.098	-1.66079	0.398852	-4.16393	3.12822e-05	0.00200123	chr11-95256865-95257595	Ntrk3high+S100a16
chr11-95258612-95259909...1626760	28.9712	-0.565794	0.176796	-3.20026	0.00137302	0.0250338	chr11-95258612-95259909	Ntrk3high+S100a16
chr11-95274474-95275508...1626766	7.97216	-0.79031	0.254622	-3.10385	0.00191018	0.0309441	chr11-95274474-95275508	Ntrk3high+S100a16
chr11-95281989-95282588...1626768	2.33399	1.44925	0.378904	3.82485	0.000130853	0.00526974	chr11-95281989-95282588	Ntrk3high+S100a16
chr11-95342423-95343869...1626786	10.439	-1.27542	0.35775	-3.56512	0.00036369	0.0104384	chr11-95342423-95343869	Ntrk3high+S100a16
chr11-95378625-95379850...1626800	6.21543	-1.76161	0.50912	-3.4601	0.000539971	0.0135453	chr11-95378625-95379850	Ntrk3high+S100a16
chr11-95391836-95392617...1626802	3.37019	1.3125	0.314138	4.17811	2.93939e-05	0.00191396	chr11-95391836-95392617	Ntrk3high+S100a16
chr11-95488378-95488995...1626826	6.04029	-1.74424	0.423929	-4.11446	3.88085e-05	0.0023184	chr11-95488378-95488995	Ntrk3high+S100a16
chr11-95512720-95515009...1626832	27.8463	-1.16842	0.251302	-4.64947	3.32793e-06	0.00043172	chr11-95512720-95515009	Ntrk3high+S100a16
chr11-95519982-95521943...1626833	22.9422	-0.711293	0.197644	-3.59886	0.00031961	0.00957914	chr11-95519982-95521943	Ntrk3high+S100a16
chr11-95650922-95651441...1626871	3.81963	1.08345	0.357709	3.02887	0.00245472	0.0363502	chr11-95650922-95651441	Ntrk3high+S100a16
chr11-95698541-95699253...1626881	1.53888	1.41312	0.33617	4.20359	2.6271e-05	0.00177207	chr11-95698541-95699253	Ntrk3high+S100a16
chr11-95711971-95713835...1626883	35.2746	-0.464322	0.148821	-3.12001	0.00180843	0.0298823	chr11-95711971-95713835	Ntrk3high+S100a16
chr11-95807882-95809081...1626908	5.87565	-1.31914	0.425587	-3.09957	0.00193799	0.0312372	chr11-95807882-95809081	Ntrk3high+S100a16
chr11-96123990-96125161...1626956	8.53232	-1.40326	0.377755	-3.71472	0.000203427	0.00707647	chr11-96123990-96125161	Ntrk3high+S100a16
chr11-96125514-96126244...1626957	3.72089	-1.5036	0.517606	-2.90492	0.00367347	0.0470394	chr11-96125514-96126244	Ntrk3high+S100a16
chr11-96524209-96527078...1627039	23.3681	-0.93426	0.255677	-3.65406	0.000258123	0.00829473	chr11-96524209-96527078	Ntrk3high+S100a16
chr11-96743940-96744103...1627080	0.725531	1.51212	0.488645	3.09451	0.00197138	0.0315857	chr11-96743940-96744103	Ntrk3high+S100a16
chr11-96750150-96750968...1627082	9.52986	-1.13042	0.352579	-3.20615	0.00134526	0.0247181	chr11-96750150-96750968	Ntrk3high+S100a16
chr11-96822606-96823327...1627098	14.6607	-0.647905	0.199679	-3.24473	0.00117562	0.0226387	chr11-96822606-96823327	Ntrk3high+S100a16
chr11-96829423-96830672...1627100	43.6806	-0.559178	0.163253	-3.42523	0.00061428	0.014751	chr11-96829423-96830672	Ntrk3high+S100a16
chr11-96872792-96873878...1627109	3.27606	-1.35024	0.455438	-2.9647	0.00302975	0.0416403	chr11-96872792-96873878	Ntrk3high+S100a16
chr11-96943582-96944640...1627129	16.2936	-0.644443	0.220741	-2.91946	0.00350641	0.0456824	chr11-96943582-96944640	Ntrk3high+S100a16
chr11-96945803-96946262...1627130	2.20596	1.62697	0.332532	4.89269	9.94688e-07	0.00019007	chr11-96945803-96946262	Ntrk3high+S100a16
chr11-96952222-96953050...1627132	4.76436	0.748685	0.24859	3.01172	0.00259769	0.0377391	chr11-96952222-96953050	Ntrk3high+S100a16
chr11-96968298-96970162...1627136	15.5576	-0.968558	0.249954	-3.87494	0.000106652	0.0045955	chr11-96968298-96970162	Ntrk3high+S100a16
chr11-96972035-96972773...1627137	9.67365	-1.35791	0.381816	-3.55646	0.000375887	0.0106736	chr11-96972035-96972773	Ntrk3high+S100a16
chr11-96982342-96982687...1627139	6.35782	-0.924014	0.289024	-3.19701	0.00138858	0.0252092	chr11-96982342-96982687	Ntrk3high+S100a16
chr11-97007182-97007429...1627147	1.29293	-2.63477	0.709338	-3.7144	0.000203685	0.00708318	chr11-97007182-97007429	Ntrk3high+S100a16
chr11-97013085-97013803...1627148	5.19407	-1.64534	0.45941	-3.58142	0.000341729	0.0100144	chr11-97013085-97013803	Ntrk3high+S100a16
chr11-97018474-97019734...1627149	7.84444	-0.962142	0.334399	-2.87723	0.00401183	0.0497301	chr11-97018474-97019734	Ntrk3high+S100a16
chr11-97020298-97022567...1627150	14.8511	-1.12195	0.258872	-4.33399	1.46434e-05	0.00118709	chr11-97020298-97022567	Ntrk3high+S100a16
chr11-97048219-97048430...1627156	2.12909	1.45576	0.344723	4.22297	2.411e-05	0.00167274	chr11-97048219-97048430	Ntrk3high+S100a16
chr11-97082888-97085141...1627166	17.5794	-0.987857	0.282588	-3.49574	0.000472741	0.012439	chr11-97082888-97085141	Ntrk3high+S100a16
chr11-97092181-97092981...1627167	1.92734	-2.06145	0.685102	-3.00897	0.00262133	0.0379514	chr11-97092181-97092981	Ntrk3high+S100a16
chr11-97170113-97171671...1627186	9.71327	-1.84121	0.39961	-4.60753	4.07477e-06	0.000495264	chr11-97170113-97171671	Ntrk3high+S100a16
chr11-97186978-97188776...1627189	85.1949	-0.452299	0.144467	-3.13081	0.00174325	0.0292057	chr11-97186978-97188776	Ntrk3high+S100a16
chr11-97241265-97242223...1627204	6.37781	0.978328	0.322038	3.03792	0.00238214	0.0356496	chr11-97241265-97242223	Ntrk3high+S100a16
chr11-97279362-97281135...1627214	36.2997	-0.519614	0.162472	-3.19818	0.00138299	0.0251485	chr11-97279362-97281135	Ntrk3high+S100a16
chr11-97311179-97311614...1627221	5.88401	-1.17604	0.317102	-3.7087	0.000208328	0.00719149	chr11-97311179-97311614	Ntrk3high+S100a16
chr11-97342603-97344159...1627228	10.7473	-1.06447	0.358046	-2.97299	0.00294917	0.0409417	chr11-97342603-97344159	Ntrk3high+S100a16
chr11-97349623-97351032...1627229	12.4739	-0.805717	0.233223	-3.45471	0.00055089	0.0137271	chr11-97349623-97351032	Ntrk3high+S100a16
chr11-97386851-97388530...1627242	19.2008	-1.23169	0.258628	-4.76239	1.91312e-06	0.000298882	chr11-97386851-97388530	Ntrk3high+S100a16
chr11-97394006-97394562...1627244	5.12577	-1.53819	0.419145	-3.66983	0.000242716	0.00796317	chr11-97394006-97394562	Ntrk3high+S100a16
chr11-97404171-97405781...1627249	27.1562	-0.779096	0.205065	-3.79926	0.000145131	0.00566584	chr11-97404171-97405781	Ntrk3high+S100a16
chr11-97412580-97413377...1627252	4.94819	-1.16693	0.379451	-3.07531	0.00210286	0.0329502	chr11-97412580-97413377	Ntrk3high+S100a16
chr11-97456913-97457357...1627261	3.00451	-1.64347	0.545462	-3.01299	0.00258688	0.0376382	chr11-97456913-97457357	Ntrk3high+S100a16
chr11-97468193-97469498...1627266	12.1779	-0.719583	0.231584	-3.10722	0.00188854	0.030715	chr11-97468193-97469498	Ntrk3high+S100a16
chr11-97634588-97635137...1627314	3.36237	-2.31369	0.699519	-3.30755	0.000941172	0.0195342	chr11-97634588-97635137	Ntrk3high+S100a16
chr11-97798720-97800623...1627350	45.6684	-0.482107	0.15359	-3.13892	0.00169569	0.0287117	chr11-97798720-97800623	Ntrk3high+S100a16
chr11-97883536-97884743...1627374	30.7604	-0.571653	0.180467	-3.16762	0.0015369	0.0268876	chr11-97883536-97884743	Ntrk3high+S100a16
chr11-97967176-97967383...1627398	1.31263	1.77882	0.414836	4.288	1.80291e-05	0.00137235	chr11-97967176-97967383	Ntrk3high+S100a16
chr11-98005397-98006092...1627411	9.04265	1.08639	0.256563	4.23438	2.29183e-05	0.00161725	chr11-98005397-98006092	Ntrk3high+S100a16
chr11-98021447-98023221...1627417	32.1886	-0.523074	0.167072	-3.13082	0.00174319	0.0292057	chr11-98021447-98023221	Ntrk3high+S100a16
chr11-98042697-98042874...1627422	1.63018	1.11759	0.3784	2.95347	0.00314225	0.0425921	chr11-98042697-98042874	Ntrk3high+S100a16
chr11-98162431-98163030...1627454	2.85982	-1.80393	0.614544	-2.93539	0.00333129	0.0441718	chr11-98162431-98163030	Ntrk3high+S100a16
chr11-98269905-98270155...1627474	1.23784	1.40307	0.409991	3.4222	0.000621175	0.0148536	chr11-98269905-98270155	Ntrk3high+S100a16
chr11-98289917-98290353...1627478	2.85639	1.40128	0.406116	3.45044	0.000559671	0.0138748	chr11-98289917-98290353	Ntrk3high+S100a16
chr11-98362102-98362433...1627494	1.94344	-2.22681	0.720862	-3.0891	0.00200767	0.0319649	chr11-98362102-98362433	Ntrk3high+S100a16
chr11-98413647-98414401...1627504	2.95886	-1.77436	0.567941	-3.1242	0.00178288	0.0296201	chr11-98413647-98414401	Ntrk3high+S100a16
chr11-98450391-98450793...1627512	1.14123	1.59221	0.375345	4.24199	2.21545e-05	0.00158327	chr11-98450391-98450793	Ntrk3high+S100a16
chr11-98456959-98458714...1627513	24.0242	-0.950471	0.229144	-4.14791	3.35521e-05	0.00210392	chr11-98456959-98458714	Ntrk3high+S100a16
chr11-98466216-98467093...1627514	5.08924	-1.78804	0.444568	-4.02197	5.77126e-05	0.00304789	chr11-98466216-98467093	Ntrk3high+S100a16
chr11-98484411-98484738...1627518	2.75889	-2.06205	0.691392	-2.98247	0.00285937	0.0401397	chr11-98484411-98484738	Ntrk3high+S100a16
chr11-98488042-98489621...1627519	17.432	-1.94626	0.320066	-6.08081	1.19579e-09	1.59964e-06	chr11-98488042-98489621	Ntrk3high+S100a16
chr11-98490264-98490600...1627520	3.10083	-2.00942	0.585975	-3.42919	0.00060538	0.0146078	chr11-98490264-98490600	Ntrk3high+S100a16
chr11-98741241-98742832...1627555	27.757	-0.838278	0.189886	-4.41463	1.01184e-05	0.000925392	chr11-98741241-98742832	Ntrk3high+S100a16
chr11-98742866-98743168...1627556	4.14809	-1.16554	0.385853	-3.02069	0.00252196	0.0370114	chr11-98742866-98743168	Ntrk3high+S100a16
chr11-98750241-98751755...1627558	20.2815	-0.707758	0.184661	-3.83274	0.000126725	0.00515378	chr11-98750241-98751755	Ntrk3high+S100a16
chr11-98762561-98763752...1627561	9.42062	-1.43258	0.322312	-4.44471	8.80124e-06	0.000840425	chr11-98762561-98763752	Ntrk3high+S100a16
chr11-98783018-98783872...1627567	13.1482	-0.762996	0.219801	-3.4713	0.000517936	0.0131762	chr11-98783018-98783872	Ntrk3high+S100a16
chr11-98788764-98789369...1627569	12.1001	-0.60182	0.20562	-2.92685	0.00342416	0.0449428	chr11-98788764-98789369	Ntrk3high+S100a16
chr11-98794493-98796986...1627570	58.2809	-0.412987	0.143156	-2.88487	0.00391577	0.0489546	chr11-98794493-98796986	Ntrk3high+S100a16
chr11-98913259-98913428...1627594	0.665494	1.81471	0.441744	4.10807	3.98986e-05	0.00236364	chr11-98913259-98913428	Ntrk3high+S100a16
chr11-98928465-98929013...1627598	4.37291	-1.30956	0.41464	-3.1583	0.00158691	0.0274669	chr11-98928465-98929013	Ntrk3high+S100a16
chr11-98929173-98933481...1627599	38.8306	-0.648437	0.201586	-3.21668	0.00129685	0.0241348	chr11-98929173-98933481	Ntrk3high+S100a16
chr11-98936676-98937025...1627600	3.03435	-1.62858	0.508782	-3.20094	0.00136981	0.0250044	chr11-98936676-98937025	Ntrk3high+S100a16
chr11-98937323-98938303...1627601	13.4352	-0.985785	0.292129	-3.37448	0.000739555	0.0166513	chr11-98937323-98938303	Ntrk3high+S100a16
chr11-98959411-98961270...1627607	22.7486	-0.633523	0.216631	-2.92443	0.00345087	0.0451836	chr11-98959411-98961270	Ntrk3high+S100a16
chr11-98965021-98965405...1627609	3.49301	-1.45061	0.461913	-3.14045	0.00168689	0.0286032	chr11-98965021-98965405	Ntrk3high+S100a16
chr11-98966785-98966947...1627610	1.83194	1.19021	0.356642	3.33727	0.000846048	0.0182142	chr11-98966785-98966947	Ntrk3high+S100a16
chr11-99033131-99033404...1627618	1.14909	1.62178	0.469954	3.45095	0.000558626	0.0138552	chr11-99033131-99033404	Ntrk3high+S100a16
chr11-99043111-99043289...1627623	0.792221	1.50845	0.468433	3.22022	0.00128094	0.023955	chr11-99043111-99043289	Ntrk3high+S100a16
chr11-99047120-99047560...1627624	1.59773	2.14727	0.417106	5.14802	2.63256e-07	7.60117e-05	chr11-99047120-99047560	Ntrk3high+S100a16
chr11-99080982-99081270...1627636	0.968663	2.03122	0.357225	5.6861	1.29971e-08	8.84203e-06	chr11-99080982-99081270	Ntrk3high+S100a16
chr11-99097091-99098125...1627642	7.95162	-2.34305	0.582789	-4.02041	5.80975e-05	0.00306304	chr11-99097091-99098125	Ntrk3high+S100a16
chr11-99106193-99106926...1627646	2.2586	1.0223	0.343567	2.97554	0.0029247	0.0407495	chr11-99106193-99106926	Ntrk3high+S100a16
chr11-99161292-99162188...1627658	4.47377	-2.60781	0.637002	-4.09388	4.24205e-05	0.00246279	chr11-99161292-99162188	Ntrk3high+S100a16
chr11-99182440-99182801...1627664	0.946006	1.30572	0.451509	2.8919	0.00382916	0.0482867	chr11-99182440-99182801	Ntrk3high+S100a16
chr11-99195442-99196442...1627667	10.6226	-1.63473	0.477337	-3.42468	0.000615531	0.0147675	chr11-99195442-99196442	Ntrk3high+S100a16
chr11-99378446-99380022...1627709	11.4145	-1.49463	0.318615	-4.69104	2.71821e-06	0.000375924	chr11-99378446-99380022	Ntrk3high+S100a16
chr11-99397475-99399292...1627713	14.341	-1.43798	0.376587	-3.81846	0.000134287	0.00537272	chr11-99397475-99399292	Ntrk3high+S100a16
chr11-99413432-99413847...1627717	2.66427	-1.82595	0.606019	-3.01303	0.00258656	0.0376382	chr11-99413432-99413847	Ntrk3high+S100a16
chr11-99414409-99415938...1627718	7.90217	-1.6647	0.455467	-3.65492	0.00025726	0.00827795	chr11-99414409-99415938	Ntrk3high+S100a16
chr11-99435345-99436742...1627724	5.4648	-1.89127	0.542882	-3.48377	0.000494412	0.0127834	chr11-99435345-99436742	Ntrk3high+S100a16
chr11-99490001-99490765...1627737	5.64493	-3.34313	0.727554	-4.59503	4.32697e-06	0.000517637	chr11-99490001-99490765	Ntrk3high+S100a16
chr11-99493615-99493848...1627739	1.10248	-2.41045	0.765518	-3.14879	0.00163948	0.0280774	chr11-99493615-99493848	Ntrk3high+S100a16
chr11-99506146-99507960...1627740	5.33215	-1.46463	0.463761	-3.15817	0.00158765	0.0274773	chr11-99506146-99507960	Ntrk3high+S100a16
chr11-99579763-99580049...1627749	1.16413	-2.19691	0.722769	-3.03957	0.00236913	0.0355289	chr11-99579763-99580049	Ntrk3high+S100a16
chr11-99581346-99581949...1627750	2.73765	-2.54584	0.735273	-3.46244	0.000535302	0.0134676	chr11-99581346-99581949	Ntrk3high+S100a16
chr11-99891889-99893650...1627786	6.03167	-2.14886	0.662678	-3.24268	0.00118409	0.0227341	chr11-99891889-99893650	Ntrk3high+S100a16
chr11-99984951-99986176...1627792	3.0344	1.52361	0.363971	4.18607	2.83829e-05	0.00186787	chr11-99984951-99986176	Ntrk3high+S100a16
chr11-99989990-99990338...1627793	1.6552	1.91073	0.538278	3.54972	0.000385641	0.0108656	chr11-99989990-99990338	Ntrk3high+S100a16
chr11-100100430-100100823...1627815	0.719238	1.87763	0.460686	4.07572	4.58721e-05	0.00259857	chr11-100100430-100100823	Ntrk3high+S100a16
chr11-100134614-100135019...1627824	1.05593	1.85383	0.424615	4.36591	1.26592e-05	0.00107547	chr11-100134614-100135019	Ntrk3high+S100a16
chr11-100246597-100246751...1627846	0.426936	1.97555	0.574847	3.43665	0.00058895	0.0143623	chr11-100246597-100246751	Ntrk3high+S100a16
chr11-100500429-100502059...1627902	15.2166	-0.987687	0.334164	-2.9557	0.00311964	0.0424045	chr11-100500429-100502059	Ntrk3high+S100a16
chr11-100516282-100517053...1627906	9.40532	-0.862681	0.257512	-3.35007	0.000807924	0.0176462	chr11-100516282-100517053	Ntrk3high+S100a16
chr11-100527044-100528672...1627908	46.0629	-0.532109	0.164431	-3.23607	0.00121188	0.0230811	chr11-100527044-100528672	Ntrk3high+S100a16
chr11-100574710-100576518...1627917	22.0578	-0.597525	0.190533	-3.13607	0.00171228	0.0288883	chr11-100574710-100576518	Ntrk3high+S100a16
chr11-100576653-100576907...1627918	2.0901	-1.97971	0.678193	-2.91909	0.00351056	0.045716	chr11-100576653-100576907	Ntrk3high+S100a16
chr11-100623961-100624239...1627932	5.72469	-1.60346	0.443535	-3.61519	0.000300125	0.0091821	chr11-100623961-100624239	Ntrk3high+S100a16
chr11-100626745-100627306...1627933	8.19775	-0.752232	0.254328	-2.95773	0.00309916	0.0422398	chr11-100626745-100627306	Ntrk3high+S100a16
chr11-100718850-100719612...1627958	4.4468	1.03633	0.320257	3.23593	0.00121248	0.0230875	chr11-100718850-100719612	Ntrk3high+S100a16
chr11-100752023-100752886...1627966	3.86713	-1.61905	0.51996	-3.11379	0.001847	0.0302839	chr11-100752023-100752886	Ntrk3high+S100a16
chr11-100790292-100791163...1627978	7.65776	0.745846	0.254859	2.92651	0.00342792	0.0449827	chr11-100790292-100791163	Ntrk3high+S100a16
chr11-100816055-100817033...1627989	10.4031	-1.27778	0.41381	-3.08785	0.00201611	0.0320512	chr11-100816055-100817033	Ntrk3high+S100a16
chr11-100823705-100824636...1627991	9.09607	-1.3882	0.366851	-3.78409	0.00015427	0.00589426	chr11-100823705-100824636	Ntrk3high+S100a16
chr11-100849967-100851510...1627999	29.179	-0.561645	0.175154	-3.20659	0.00134319	0.0246885	chr11-100849967-100851510	Ntrk3high+S100a16
chr11-100907780-100908878...1628015	17.0387	-1.23304	0.279154	-4.41706	1.00053e-05	0.000918701	chr11-100907780-100908878	Ntrk3high+S100a16
chr11-100921305-100922566...1628019	8.76859	-1.12747	0.374389	-3.01149	0.00259972	0.0377599	chr11-100921305-100922566	Ntrk3high+S100a16
chr11-100951684-100952680...1628027	7.39219	-1.42086	0.37455	-3.79351	0.000148531	0.00575236	chr11-100951684-100952680	Ntrk3high+S100a16
chr11-100956753-100957760...1628028	7.99678	-1.08102	0.291079	-3.71385	0.000204128	0.00708901	chr11-100956753-100957760	Ntrk3high+S100a16
chr11-101023348-101023805...1628046	3.2094	1.02622	0.262948	3.90273	9.51137e-05	0.0042477	chr11-101023348-101023805	Ntrk3high+S100a16
chr11-101034065-101034384...1628050	2.33367	1.27144	0.347821	3.65544	0.000256739	0.0082688	chr11-101034065-101034384	Ntrk3high+S100a16
chr11-101188298-101188521...1628092	3.26305	1.04369	0.28061	3.71937	0.000199719	0.00699253	chr11-101188298-101188521	Ntrk3high+S100a16
chr11-101328520-101329282...1628122	4.45595	1.01391	0.325517	3.11478	0.00184085	0.030216	chr11-101328520-101329282	Ntrk3high+S100a16
chr11-101330343-101330806...1628123	2.31436	1.3053	0.398871	3.27249	0.00106605	0.0212074	chr11-101330343-101330806	Ntrk3high+S100a16
chr11-101336694-101337921...1628124	12.2824	-1.4028	0.388341	-3.6123	0.000303497	0.0092497	chr11-101336694-101337921	Ntrk3high+S100a16
chr11-101352125-101352440...1628127	0.645119	1.72738	0.487291	3.54486	0.000392824	0.0109982	chr11-101352125-101352440	Ntrk3high+S100a16
chr11-101499861-101500158...1628158	0.513566	2.46419	0.514477	4.7897	1.67033e-06	0.000272534	chr11-101499861-101500158	Ntrk3high+S100a16
chr11-101599021-101599744...1628174	3.47098	0.970833	0.291701	3.32818	0.000874146	0.0186193	chr11-101599021-101599744	Ntrk3high+S100a16
chr11-101680427-101681665...1628191	5.49612	-1.43775	0.481522	-2.98585	0.00282796	0.0398502	chr11-101680427-101681665	Ntrk3high+S100a16
chr11-101695304-101697189...1628194	27.1836	-2.002	0.339574	-5.89563	3.73256e-09	3.66912e-06	chr11-101695304-101697189	Ntrk3high+S100a16
chr11-101700119-101701365...1628196	7.68568	0.894226	0.266211	3.35909	0.000782003	0.0172835	chr11-101700119-101701365	Ntrk3high+S100a16
chr11-101756394-101757874...1628205	8.99461	1.40056	0.253817	5.518	3.4288e-08	1.78161e-05	chr11-101756394-101757874	Ntrk3high+S100a16
chr11-101814218-101815384...1628218	10.04	-1.31544	0.320513	-4.10417	4.0576e-05	0.00239012	chr11-101814218-101815384	Ntrk3high+S100a16
chr11-101842076-101842996...1628221	4.30542	-1.73619	0.581478	-2.98582	0.00282818	0.0398516	chr11-101842076-101842996	Ntrk3high+S100a16
chr11-101855901-101856362...1628224	1.02621	1.62037	0.458804	3.53171	0.000412874	0.0113667	chr11-101855901-101856362	Ntrk3high+S100a16
chr11-101978709-101979621...1628250	8.58488	-1.36597	0.379295	-3.60134	0.000316579	0.0095171	chr11-101978709-101979621	Ntrk3high+S100a16
chr11-102060759-102060924...1628269	1.11875	1.23613	0.40395	3.06011	0.00221259	0.0340427	chr11-102060759-102060924	Ntrk3high+S100a16
chr11-102102259-102103036...1628279	3.97377	-1.40547	0.412997	-3.40309	0.000666288	0.0155399	chr11-102102259-102103036	Ntrk3high+S100a16
chr11-102208436-102209296...1628303	5.67611	-1.28677	0.412528	-3.11923	0.00181327	0.0299295	chr11-102208436-102209296	Ntrk3high+S100a16
chr11-102229222-102230709...1628307	30.8582	-0.57151	0.18188	-3.14224	0.00167658	0.0284848	chr11-102229222-102230709	Ntrk3high+S100a16
chr11-102295208-102297720...1628321	83.905	-0.523536	0.153619	-3.40801	0.000654389	0.0153578	chr11-102295208-102297720	Ntrk3high+S100a16
chr11-102322101-102322333...1628326	2.43943	1.52014	0.360642	4.21508	2.49691e-05	0.00171117	chr11-102322101-102322333	Ntrk3high+S100a16
chr11-102336098-102336505...1628330	2.04745	1.30416	0.431518	3.02225	0.00250902	0.0368926	chr11-102336098-102336505	Ntrk3high+S100a16
chr11-102392567-102394968...1628344	45.1865	-0.43851	0.140601	-3.11881	0.00181581	0.029951	chr11-102392567-102394968	Ntrk3high+S100a16
chr11-102466130-102466524...1628356	3.58838	1.23075	0.29252	4.2074	2.58322e-05	0.00175139	chr11-102466130-102466524	Ntrk3high+S100a16
chr11-102555501-102556706...1628379	37.3665	-0.476857	0.159666	-2.98658	0.00282118	0.0397914	chr11-102555501-102556706	Ntrk3high+S100a16
chr11-102696629-102698260...1628402	28.7356	-0.67498	0.231904	-2.9106	0.00360739	0.0464748	chr11-102696629-102698260	Ntrk3high+S100a16
chr11-102744760-102745050...1628413	3.62855	1.38875	0.380438	3.65041	0.000261819	0.00836898	chr11-102744760-102745050	Ntrk3high+S100a16
chr11-102767339-102767671...1628419	4.36944	0.986248	0.223845	4.40594	1.05326e-05	0.000949187	chr11-102767339-102767671	Ntrk3high+S100a16
chr11-102841664-102841958...1628442	1.13507	1.68931	0.455609	3.70782	0.000209055	0.00721089	chr11-102841664-102841958	Ntrk3high+S100a16
chr11-102874902-102875460...1628449	1.94748	1.25268	0.322404	3.88541	0.000102155	0.0044575	chr11-102874902-102875460	Ntrk3high+S100a16
chr11-103143888-103145128...1628496	11.085	-1.42913	0.3653	-3.91221	9.1454e-05	0.00413877	chr11-103143888-103145128	Ntrk3high+S100a16
chr11-103158388-103159717...1628498	19.8079	-0.579616	0.173886	-3.33331	0.000858188	0.0183904	chr11-103158388-103159717	Ntrk3high+S100a16
chr11-103170293-103171591...1628501	20.0025	-1.03226	0.224663	-4.59471	4.33348e-06	0.000517931	chr11-103170293-103171591	Ntrk3high+S100a16
chr11-103171900-103173416...1628503	23.6753	-1.10894	0.305244	-3.63297	0.000280175	0.00876361	chr11-103171900-103173416	Ntrk3high+S100a16
chr11-103192057-103193946...1628509	12.2286	-1.01581	0.30415	-3.33984	0.000838281	0.0180923	chr11-103192057-103193946	Ntrk3high+S100a16
chr11-103198858-103200280...1628513	21.454	-0.569499	0.192889	-2.95246	0.00315251	0.0426836	chr11-103198858-103200280	Ntrk3high+S100a16
chr11-103211060-103211939...1628518	7.72835	-1.6968	0.412066	-4.11778	3.82539e-05	0.0022973	chr11-103211060-103211939	Ntrk3high+S100a16
chr11-103223759-103224356...1628521	8.81757	-1.1673	0.396633	-2.94302	0.00325025	0.0434716	chr11-103223759-103224356	Ntrk3high+S100a16
chr11-103247579-103248280...1628529	10.9211	-0.866406	0.251807	-3.44075	0.0005801	0.0142201	chr11-103247579-103248280	Ntrk3high+S100a16
chr11-103252745-103254058...1628531	19.2717	-0.937559	0.279813	-3.35066	0.000806187	0.0176238	chr11-103252745-103254058	Ntrk3high+S100a16
chr11-103260934-103261201...1628533	1.80543	-2.35354	0.689356	-3.41412	0.000639892	0.0151336	chr11-103260934-103261201	Ntrk3high+S100a16
chr11-103266844-103268262...1628534	49.8014	-0.657833	0.17059	-3.85623	0.000115148	0.0048377	chr11-103266844-103268262	Ntrk3high+S100a16
chr11-103282887-103283649...1628537	5.26417	-1.44792	0.490205	-2.9537	0.00313984	0.0425689	chr11-103282887-103283649	Ntrk3high+S100a16
chr11-103332287-103334496...1628549	37.111	-0.750368	0.180002	-4.16867	3.06376e-05	0.00197175	chr11-103332287-103334496	Ntrk3high+S100a16
chr11-103386698-103387656...1628569	8.75182	-1.21288	0.395437	-3.06718	0.00216088	0.033521	chr11-103386698-103387656	Ntrk3high+S100a16
chr11-103909772-103910291...1628664	2.79347	1.15211	0.301077	3.82661	0.00012992	0.0052457	chr11-103909772-103910291	Ntrk3high+S100a16
chr11-103920816-103921333...1628667	1.94869	1.43151	0.416873	3.43393	0.000594887	0.0144562	chr11-103920816-103921333	Ntrk3high+S100a16
chr11-103952325-103952867...1628676	5.10217	-1.506	0.429878	-3.50332	0.00045949	0.0122076	chr11-103952325-103952867	Ntrk3high+S100a16
chr11-104018674-104019061...1628696	1.00801	2.33173	0.441225	5.28467	1.25933e-07	4.54145e-05	chr11-104018674-104019061	Ntrk3high+S100a16
chr11-104214882-104215433...1628746	1.94966	1.43678	0.329625	4.35884	1.30755e-05	0.00109846	chr11-104214882-104215433	Ntrk3high+S100a16
chr11-104220456-104220807...1628749	2.6087	1.30267	0.376886	3.4564	0.000547452	0.0136718	chr11-104220456-104220807	Ntrk3high+S100a16
chr11-104228203-104228638...1628751	8.90688	-1.51827	0.364505	-4.1653	3.10944e-05	0.00199382	chr11-104228203-104228638	Ntrk3high+S100a16
chr11-104231014-104232853...1628752	57.8107	-0.500155	0.150915	-3.31416	0.000919199	0.0192332	chr11-104231014-104232853	Ntrk3high+S100a16
chr11-104297408-104298133...1628774	7.31392	0.883098	0.239931	3.68063	0.00023266	0.00773595	chr11-104297408-104298133	Ntrk3high+S100a16
chr11-104335004-104335197...1628787	2.95205	0.873374	0.262709	3.32449	0.000885796	0.0187805	chr11-104335004-104335197	Ntrk3high+S100a16
chr11-104361564-104362379...1628793	6.17691	-1.52857	0.404045	-3.78317	0.000154842	0.00590426	chr11-104361564-104362379	Ntrk3high+S100a16
chr11-104537614-104538538...1628835	6.30106	-1.22917	0.373041	-3.29501	0.000984195	0.0201258	chr11-104537614-104538538	Ntrk3high+S100a16
chr11-104763753-104764275...1628873	1.38205	1.8972	0.550865	3.44403	0.000573108	0.0140957	chr11-104763753-104764275	Ntrk3high+S100a16
chr11-105180666-105182530...1628897	44.3155	-0.497836	0.149581	-3.3282	0.000874077	0.0186187	chr11-105180666-105182530	Ntrk3high+S100a16
chr11-105193223-105193380...1628899	1.17776	1.35947	0.397561	3.41951	0.000627334	0.014938	chr11-105193223-105193380	Ntrk3high+S100a16
chr11-105338500-105338841...1628939	1.61756	1.36272	0.44672	3.0505	0.00228463	0.0347068	chr11-105338500-105338841	Ntrk3high+S100a16
chr11-105420414-105421785...1628955	9.67851	-2.0466	0.431889	-4.73873	2.15065e-06	0.000323623	chr11-105420414-105421785	Ntrk3high+S100a16
chr11-105467576-105468696...1628965	6.29277	-1.5274	0.470302	-3.24769	0.00116344	0.0224764	chr11-105467576-105468696	Ntrk3high+S100a16
chr11-105507556-105509074...1628977	16.1128	-1.01199	0.280657	-3.60579	0.00031121	0.00941498	chr11-105507556-105509074	Ntrk3high+S100a16
chr11-105589184-105590661...1628991	41.5048	-0.751705	0.180362	-4.16777	3.07598e-05	0.001977	chr11-105589184-105590661	Ntrk3high+S100a16
chr11-105730970-105732734...1629024	8.13811	0.75562	0.248033	3.04645	0.00231563	0.0350038	chr11-105730970-105732734	Ntrk3high+S100a16
chr11-105799208-105799609...1629036	1.75978	1.32056	0.32718	4.03618	5.43277e-05	0.00292312	chr11-105799208-105799609	Ntrk3high+S100a16
chr11-105819945-105820681...1629042	1.75937	1.46108	0.462263	3.16072	0.0015738	0.0273115	chr11-105819945-105820681	Ntrk3high+S100a16
chr11-105847618-105847895...1629050	0.601331	1.81578	0.555187	3.27058	0.00107326	0.0213025	chr11-105847618-105847895	Ntrk3high+S100a16
chr11-105934725-105935017...1629079	2.32329	1.03355	0.343216	3.01137	0.00260069	0.0377702	chr11-105934725-105935017	Ntrk3high+S100a16
chr11-105958779-105959973...1629085	3.49434	1.28354	0.292381	4.38996	1.1337e-05	0.000993433	chr11-105958779-105959973	Ntrk3high+S100a16
chr11-105974530-105975230...1629089	2.55447	1.1167	0.360451	3.09805	0.00194802	0.0313584	chr11-105974530-105975230	Ntrk3high+S100a16
chr11-106005679-106006458...1629095	11.1928	-1.08241	0.359318	-3.0124	0.00259189	0.0376762	chr11-106005679-106006458	Ntrk3high+S100a16
chr11-106007943-106008556...1629096	9.49796	-1.34816	0.341578	-3.94685	7.91869e-05	0.00376845	chr11-106007943-106008556	Ntrk3high+S100a16
chr11-106011833-106014594...1629097	44.4883	-1.07781	0.212015	-5.08364	3.70277e-07	9.7106e-05	chr11-106011833-106014594	Ntrk3high+S100a16
chr11-106097642-106099076...1629110	10.0162	-1.20465	0.380451	-3.16638	0.00154349	0.0269716	chr11-106097642-106099076	Ntrk3high+S100a16
chr11-106134367-106135723...1629122	9.6129	-0.696195	0.232558	-2.99364	0.00275669	0.0391815	chr11-106134367-106135723	Ntrk3high+S100a16
chr11-106337799-106339622...1629157	19.0326	-1.17541	0.335398	-3.50451	0.000457442	0.0121724	chr11-106337799-106339622	Ntrk3high+S100a16
chr11-106351957-106352392...1629159	3.70951	-1.88325	0.567558	-3.31817	0.000906098	0.0190531	chr11-106351957-106352392	Ntrk3high+S100a16
chr11-106366197-106367000...1629164	5.65492	-0.92512	0.31764	-2.91248	0.00358566	0.0463286	chr11-106366197-106367000	Ntrk3high+S100a16
chr11-106375140-106376907...1629165	14.4384	-1.76307	0.389385	-4.52783	5.95928e-06	0.000641124	chr11-106375140-106376907	Ntrk3high+S100a16
chr11-106377168-106377675...1629166	3.13943	-1.89599	0.620875	-3.05374	0.00226008	0.0344775	chr11-106377168-106377675	Ntrk3high+S100a16
chr11-106381842-106383098...1629167	7.06248	-1.63162	0.383883	-4.2503	2.13486e-05	0.00154205	chr11-106381842-106383098	Ntrk3high+S100a16
chr11-106506830-106507368...1629197	2.55514	1.21397	0.350114	3.46734	0.000525628	0.0133061	chr11-106506830-106507368	Ntrk3high+S100a16
chr11-106602858-106603914...1629228	9.45372	-0.957687	0.320786	-2.98544	0.00283173	0.0398798	chr11-106602858-106603914	Ntrk3high+S100a16
chr11-106755672-106756325...1629255	3.85773	-1.69846	0.559527	-3.03554	0.00240106	0.0358423	chr11-106755672-106756325	Ntrk3high+S100a16
chr11-106778881-106780339...1629258	31.4034	-0.460958	0.156858	-2.9387	0.00329596	0.0438749	chr11-106778881-106780339	Ntrk3high+S100a16
chr11-106794185-106795963...1629260	17.6659	-1.30071	0.258866	-5.02465	5.04362e-07	0.000119971	chr11-106794185-106795963	Ntrk3high+S100a16
chr11-106806373-106806590...1629262	1.37259	1.76127	0.366816	4.8015	1.57485e-06	0.000261143	chr11-106806373-106806590	Ntrk3high+S100a16
chr11-106808104-106809333...1629263	6.10168	0.849154	0.254927	3.33096	0.000865458	0.0185003	chr11-106808104-106809333	Ntrk3high+S100a16
chr11-106812635-106812944...1629264	1.68371	-2.02289	0.69283	-2.91975	0.00350309	0.04565	chr11-106812635-106812944	Ntrk3high+S100a16
chr11-106831132-106832004...1629269	7.04579	-1.02828	0.34124	-3.01338	0.00258354	0.0376173	chr11-106831132-106832004	Ntrk3high+S100a16
chr11-106876171-106876935...1629276	4.18476	1.36686	0.391539	3.49099	0.000481231	0.0125789	chr11-106876171-106876935	Ntrk3high+S100a16
chr11-106919745-106921304...1629291	35.0345	-0.595354	0.166613	-3.57327	0.000352556	0.0102235	chr11-106919745-106921304	Ntrk3high+S100a16
chr11-106961259-106962155...1629301	5.34498	-1.30636	0.436857	-2.99036	0.00278648	0.039461	chr11-106961259-106962155	Ntrk3high+S100a16
chr11-107012264-107013057...1629310	28.3991	-0.596421	0.16439	-3.62809	0.000285521	0.00887911	chr11-107012264-107013057	Ntrk3high+S100a16
chr11-107027474-107028691...1629314	32.7391	-0.713385	0.188624	-3.78204	0.000155546	0.00592335	chr11-107027474-107028691	Ntrk3high+S100a16
chr11-107117828-107118182...1629335	1.98389	0.931004	0.322102	2.8904	0.00384751	0.0484335	chr11-107117828-107118182	Ntrk3high+S100a16
chr11-107131206-107132613...1629337	34.1053	-0.576526	0.174925	-3.29584	0.000981268	0.0200881	chr11-107131206-107132613	Ntrk3high+S100a16
chr11-107379180-107379756...1629395	5.00093	1.12251	0.358843	3.12815	0.00175912	0.0293749	chr11-107379180-107379756	Ntrk3high+S100a16
chr11-107397772-107398827...1629401	17.9004	-1.0766	0.307415	-3.50211	0.000461585	0.0122372	chr11-107397772-107398827	Ntrk3high+S100a16
chr11-107443755-107444861...1629418	8.1315	-1.22913	0.380176	-3.23306	0.00122474	0.0232514	chr11-107443755-107444861	Ntrk3high+S100a16
chr11-107448948-107450339...1629419	15.0683	-1.29798	0.343084	-3.78328	0.000154775	0.00590426	chr11-107448948-107450339	Ntrk3high+S100a16
chr11-107451138-107451566...1629420	3.36183	-1.69218	0.554917	-3.04942	0.00229281	0.0347815	chr11-107451138-107451566	Ntrk3high+S100a16
chr11-107453844-107454277...1629421	3.9459	-2.20428	0.657421	-3.35292	0.000799633	0.0175307	chr11-107453844-107454277	Ntrk3high+S100a16
chr11-107576467-107576707...1629450	1.20317	1.1491	0.363999	3.15689	0.00159463	0.0275548	chr11-107576467-107576707	Ntrk3high+S100a16
chr11-107590966-107591367...1629454	1.225	1.83457	0.387616	4.73296	2.2127e-06	0.000330347	chr11-107590966-107591367	Ntrk3high+S100a16
chr11-107612543-107613025...1629462	5.42296	-2.31697	0.54959	-4.21581	2.48884e-05	0.0017082	chr11-107612543-107613025	Ntrk3high+S100a16
chr11-107661860-107662125...1629474	0.842906	1.64371	0.398573	4.124	3.72352e-05	0.00225591	chr11-107661860-107662125	Ntrk3high+S100a16
chr11-107718947-107719982...1629489	5.39984	1.00754	0.318227	3.16609	0.00154502	0.0269864	chr11-107718947-107719982	Ntrk3high+S100a16
chr11-107746783-107747098...1629495	0.996951	-2.33189	0.757693	-3.07762	0.00208662	0.0327932	chr11-107746783-107747098	Ntrk3high+S100a16
chr11-107812919-107813648...1629511	2.63544	1.45816	0.323081	4.5133	6.38259e-06	0.000673741	chr11-107812919-107813648	Ntrk3high+S100a16
chr11-107885812-107886157...1629531	1.37397	1.64008	0.568959	2.8826	0.00394409	0.0491886	chr11-107885812-107886157	Ntrk3high+S100a16
chr11-107904012-107904372...1629537	1.39155	1.52584	0.493113	3.0943	0.00197277	0.0316022	chr11-107904012-107904372	Ntrk3high+S100a16
chr11-107947833-107948689...1629547	7.33284	-1.21432	0.393556	-3.0855	0.00203207	0.0322195	chr11-107947833-107948689	Ntrk3high+S100a16
chr11-107957418-107958888...1629551	22.0371	-1.24496	0.274911	-4.52857	5.93831e-06	0.000639183	chr11-107957418-107958888	Ntrk3high+S100a16
chr11-108023108-108023726...1629573	6.27085	1.27955	0.314514	4.06834	4.73495e-05	0.00266003	chr11-108023108-108023726	Ntrk3high+S100a16
chr11-108028283-108028651...1629575	3.63322	1.31058	0.362269	3.6177	0.000297236	0.00912791	chr11-108028283-108028651	Ntrk3high+S100a16
chr11-108120719-108121742...1629604	8.42409	1.05393	0.235683	4.4718	7.75649e-06	0.000771306	chr11-108120719-108121742	Ntrk3high+S100a16
chr11-108125769-108127238...1629606	11.9302	-1.1322	0.384456	-2.94495	0.0032301	0.0433119	chr11-108125769-108127238	Ntrk3high+S100a16
chr11-108155613-108156229...1629619	7.42042	-1.92903	0.582022	-3.31436	0.000918528	0.019223	chr11-108155613-108156229	Ntrk3high+S100a16
chr11-108157747-108158675...1629620	9.51669	-1.14805	0.396228	-2.89744	0.00376227	0.047789	chr11-108157747-108158675	Ntrk3high+S100a16
chr11-108165272-108166784...1629622	20.1768	-0.742874	0.254163	-2.92283	0.00346864	0.0453443	chr11-108165272-108166784	Ntrk3high+S100a16
chr11-108193654-108195038...1629633	9.65211	-1.16284	0.391581	-2.9696	0.00298186	0.0412231	chr11-108193654-108195038	Ntrk3high+S100a16
chr11-108203430-108203622...1629637	1.13716	-2.07494	0.704672	-2.94454	0.00323432	0.043342	chr11-108203430-108203622	Ntrk3high+S100a16
chr11-108222042-108222232...1629645	1.71087	1.49362	0.342436	4.36174	1.29032e-05	0.00108859	chr11-108222042-108222232	Ntrk3high+S100a16
chr11-108235043-108236889...1629652	20.9642	-1.18287	0.348377	-3.39537	0.000685371	0.0158134	chr11-108235043-108236889	Ntrk3high+S100a16
chr11-108260232-108261199...1629660	12.2096	-1.72396	0.456455	-3.77685	0.000158823	0.0060076	chr11-108260232-108261199	Ntrk3high+S100a16
chr11-108346163-108346552...1629686	5.98044	-1.64433	0.512705	-3.20716	0.00134051	0.0246579	chr11-108346163-108346552	Ntrk3high+S100a16
chr11-108351329-108351842...1629687	3.48819	-3.29092	0.791858	-4.15595	3.23943e-05	0.00205101	chr11-108351329-108351842	Ntrk3high+S100a16
chr11-108355062-108355423...1629688	0.588837	1.63119	0.487051	3.34912	0.000810694	0.0176864	chr11-108355062-108355423	Ntrk3high+S100a16
chr11-108369650-108370599...1629695	15.1616	-1.57775	0.366918	-4.29999	1.70805e-05	0.00131961	chr11-108369650-108370599	Ntrk3high+S100a16
chr11-108679686-108679986...1629737	0.794161	1.80363	0.414909	4.34706	1.37975e-05	0.00114244	chr11-108679686-108679986	Ntrk3high+S100a16
chr11-108692263-108692529...1629738	0.496631	2.29144	0.649396	3.52857	0.000417807	0.0114629	chr11-108692263-108692529	Ntrk3high+S100a16
chr11-108717222-108717490...1629741	0.475267	1.9059	0.608917	3.12999	0.00174811	0.029259	chr11-108717222-108717490	Ntrk3high+S100a16
chr11-108757826-108758483...1629747	2.08456	1.15826	0.363465	3.18673	0.00143894	0.0257421	chr11-108757826-108758483	Ntrk3high+S100a16
chr11-108776237-108776406...1629750	0.607337	1.65136	0.522178	3.16244	0.00156452	0.027213	chr11-108776237-108776406	Ntrk3high+S100a16
chr11-108820569-108822646...1629761	16.5327	-1.42436	0.359696	-3.95989	7.49855e-05	0.00363612	chr11-108820569-108822646	Ntrk3high+S100a16
chr11-108906281-108907371...1629774	13.3092	-1.46303	0.440152	-3.32393	0.000887591	0.0187976	chr11-108906281-108907371	Ntrk3high+S100a16
chr11-108933834-108934117...1629780	1.49828	1.19166	0.363939	3.27433	0.00105913	0.0211197	chr11-108933834-108934117	Ntrk3high+S100a16
chr11-109048439-109049899...1629797	5.9737	-1.66662	0.455915	-3.65554	0.000256637	0.00826615	chr11-109048439-109049899	Ntrk3high+S100a16
chr11-109079204-109079904...1629803	2.14095	1.32749	0.417902	3.17656	0.00149034	0.0263402	chr11-109079204-109079904	Ntrk3high+S100a16
chr11-109142380-109143085...1629817	1.30682	1.70355	0.452399	3.76559	0.000166157	0.00618108	chr11-109142380-109143085	Ntrk3high+S100a16
chr11-109226503-109226869...1629838	1.47321	-2.35541	0.723744	-3.25448	0.00113602	0.0221373	chr11-109226503-109226869	Ntrk3high+S100a16
chr11-109269419-109270742...1629846	9.52606	-1.63534	0.368002	-4.44384	8.83663e-06	0.000841783	chr11-109269419-109270742	Ntrk3high+S100a16
chr11-109281530-109281732...1629848	1.10915	1.79731	0.556739	3.22828	0.00124539	0.0235245	chr11-109281530-109281732	Ntrk3high+S100a16
chr11-109340444-109341495...1629859	5.11553	-1.40147	0.430255	-3.25731	0.00112473	0.02198	chr11-109340444-109341495	Ntrk3high+S100a16
chr11-109343491-109344810...1629860	11.1436	-1.16719	0.255444	-4.56926	4.89443e-06	0.00056202	chr11-109343491-109344810	Ntrk3high+S100a16
chr11-109351616-109351922...1629863	1.61089	-2.27341	0.781564	-2.9088	0.0036282	0.0466523	chr11-109351616-109351922	Ntrk3high+S100a16
chr11-109361835-109363617...1629866	48.045	-0.541962	0.146202	-3.70694	0.000209783	0.00722402	chr11-109361835-109363617	Ntrk3high+S100a16
chr11-109385172-109385741...1629872	4.13429	-1.50171	0.457246	-3.28425	0.00102254	0.0206166	chr11-109385172-109385741	Ntrk3high+S100a16
chr11-109419885-109421381...1629880	28.2077	-0.887184	0.204214	-4.34438	1.39668e-05	0.00115102	chr11-109419885-109421381	Ntrk3high+S100a16
chr11-109441436-109442185...1629885	5.87208	-1.43156	0.464594	-3.08132	0.00206088	0.0325148	chr11-109441436-109442185	Ntrk3high+S100a16
chr11-109466953-109467466...1629890	1.47423	1.58953	0.446318	3.56143	0.000368838	0.0105316	chr11-109466953-109467466	Ntrk3high+S100a16
chr11-109500174-109500674...1629899	1.95574	1.77341	0.50546	3.50851	0.000450628	0.0120493	chr11-109500174-109500674	Ntrk3high+S100a16
chr11-109505015-109505251...1629900	1.14493	2.28946	0.444384	5.15199	2.57741e-07	7.50135e-05	chr11-109505015-109505251	Ntrk3high+S100a16
chr11-109594810-109595245...1629913	1.75678	1.47079	0.364007	4.04055	5.3326e-05	0.00288733	chr11-109594810-109595245	Ntrk3high+S100a16
chr11-109684096-109685033...1629934	5.92383	-1.4745	0.447153	-3.29752	0.000975422	0.0199956	chr11-109684096-109685033	Ntrk3high+S100a16
chr11-109784862-109785165...1629958	0.644733	1.95002	0.552199	3.53137	0.000413417	0.0113765	chr11-109784862-109785165	Ntrk3high+S100a16
chr11-109804804-109805394...1629963	1.74186	-2.45937	0.83183	-2.95658	0.00311074	0.0423356	chr11-109804804-109805394	Ntrk3high+S100a16
chr11-109868785-109869620...1629978	6.56599	-1.21431	0.406286	-2.98882	0.00280059	0.039598	chr11-109868785-109869620	Ntrk3high+S100a16
chr11-109879117-109879614...1629981	1.04174	1.31364	0.419945	3.12813	0.00175923	0.0293749	chr11-109879117-109879614	Ntrk3high+S100a16
chr11-109931605-109931903...1629991	0.54138	1.76137	0.567563	3.1034	0.00191311	0.0309698	chr11-109931605-109931903	Ntrk3high+S100a16
chr11-109942299-109942533...1629993	0.468707	1.94039	0.634162	3.05978	0.00221501	0.0340628	chr11-109942299-109942533	Ntrk3high+S100a16
chr11-109994084-109994696...1630002	2.90511	0.936412	0.306031	3.05986	0.00221441	0.0340593	chr11-109994084-109994696	Ntrk3high+S100a16
chr11-110257290-110258012...1630035	3.09535	1.25886	0.388618	3.23934	0.00119807	0.0229016	chr11-110257290-110258012	Ntrk3high+S100a16
chr11-110500063-110500283...1630095	1.05608	2.11709	0.418649	5.05696	4.25994e-07	0.00010624	chr11-110500063-110500283	Ntrk3high+S100a16
chr11-110665088-110665293...1630120	0.409058	1.81531	0.599609	3.02748	0.00246599	0.0364418	chr11-110665088-110665293	Ntrk3high+S100a16
chr11-110670685-110671551...1630122	2.29891	1.60875	0.520498	3.09079	0.00199626	0.0318432	chr11-110670685-110671551	Ntrk3high+S100a16
chr11-110859853-110861264...1630140	9.24749	-2.11894	0.477179	-4.44055	8.97283e-06	0.000850866	chr11-110859853-110861264	Ntrk3high+S100a16
chr11-110877104-110877544...1630142	0.992901	1.50863	0.471223	3.20152	0.00136706	0.0249709	chr11-110877104-110877544	Ntrk3high+S100a16
chr11-110937799-110938109...1630146	1.24119	1.32929	0.430797	3.08565	0.00203109	0.0322099	chr11-110937799-110938109	Ntrk3high+S100a16
chr11-111019134-111020997...1630158	11.1905	-1.68098	0.421398	-3.98906	6.63347e-05	0.00334117	chr11-111019134-111020997	Ntrk3high+S100a16
chr11-111082616-111082785...1630169	0.547636	2.01311	0.565208	3.56172	0.000368437	0.0105222	chr11-111082616-111082785	Ntrk3high+S100a16
chr11-111088321-111088509...1630170	0.41655	2.02444	0.570475	3.54868	0.000387163	0.0108929	chr11-111088321-111088509	Ntrk3high+S100a16
chr11-111109178-111109668...1630176	0.59626	2.35731	0.46793	5.03774	4.71064e-07	0.000114258	chr11-111109178-111109668	Ntrk3high+S100a16
chr11-111147669-111147935...1630180	0.809251	2.93324	0.440066	6.66546	2.63846e-11	9.24944e-08	chr11-111147669-111147935	Ntrk3high+S100a16
chr11-111213873-111214075...1630189	0.31614	2.28461	0.643299	3.55139	0.000383199	0.0108139	chr11-111213873-111214075	Ntrk3high+S100a16
chr11-111260561-111261481...1630196	5.43031	-2.02243	0.636471	-3.17758	0.00148511	0.0262841	chr11-111260561-111261481	Ntrk3high+S100a16
chr11-111273501-111274311...1630197	12.6972	-1.3522	0.33153	-4.07866	4.52955e-05	0.00257714	chr11-111273501-111274311	Ntrk3high+S100a16
chr11-111315627-111316279...1630208	3.26908	-2.35721	0.70759	-3.33132	0.000864362	0.0184802	chr11-111315627-111316279	Ntrk3high+S100a16
chr11-111424460-111425518...1630218	10.9637	-1.28104	0.344193	-3.72187	0.000197753	0.00694479	chr11-111424460-111425518	Ntrk3high+S100a16
chr11-111439747-111440240...1630220	1.23722	1.76324	0.473597	3.72307	0.000196817	0.00692238	chr11-111439747-111440240	Ntrk3high+S100a16
chr11-111459999-111460824...1630224	1.64519	1.77586	0.415037	4.27881	1.87898e-05	0.0014108	chr11-111459999-111460824	Ntrk3high+S100a16
chr11-111558569-111558979...1630242	1.09397	2.49935	0.591332	4.22664	2.37204e-05	0.00165515	chr11-111558569-111558979	Ntrk3high+S100a16
chr11-111682271-111682546...1630255	0.472148	2.17715	0.548972	3.96586	7.31304e-05	0.0035807	chr11-111682271-111682546	Ntrk3high+S100a16
chr11-111694426-111695235...1630256	4.15446	-2.39468	0.674827	-3.54859	0.000387302	0.0108945	chr11-111694426-111695235	Ntrk3high+S100a16
chr11-111880160-111880535...1630277	0.796189	2.0225	0.502616	4.02395	5.72297e-05	0.00303007	chr11-111880160-111880535	Ntrk3high+S100a16
chr11-112031621-112032182...1630302	0.807499	1.89224	0.605942	3.12281	0.00179134	0.0297054	chr11-112031621-112032182	Ntrk3high+S100a16
chr11-112055558-112056247...1630305	1.36512	1.68535	0.373165	4.51636	6.29107e-06	0.000667138	chr11-112055558-112056247	Ntrk3high+S100a16
chr11-112120953-112121547...1630317	2.03168	2.33365	0.429475	5.43372	5.51898e-08	2.50177e-05	chr11-112120953-112121547	Ntrk3high+S100a16
chr11-112175586-112176711...1630324	6.38445	-2.26726	0.565651	-4.00822	6.11778e-05	0.00316438	chr11-112175586-112176711	Ntrk3high+S100a16
chr11-112345374-112346353...1630345	9.41651	-1.49044	0.319789	-4.66071	3.15128e-06	0.000415937	chr11-112345374-112346353	Ntrk3high+S100a16
chr11-112370816-112371453...1630349	0.976995	1.51609	0.49162	3.08386	0.00204334	0.0323384	chr11-112370816-112371453	Ntrk3high+S100a16
chr11-112403370-112403579...1630356	0.573051	2.04571	0.641724	3.18784	0.00143341	0.0256874	chr11-112403370-112403579	Ntrk3high+S100a16
chr11-112489313-112489536...1630373	1.05109	1.85588	0.397574	4.668	3.04143e-06	0.000406487	chr11-112489313-112489536	Ntrk3high+S100a16
chr11-112501525-112502160...1630375	5.79723	-1.59932	0.460235	-3.47501	0.000510833	0.0130656	chr11-112501525-112502160	Ntrk3high+S100a16
chr11-112523110-112523279...1630380	0.378619	2.06559	0.601975	3.43135	0.000600587	0.0145337	chr11-112523110-112523279	Ntrk3high+S100a16
chr11-112525187-112525349...1630381	0.457411	2.11966	0.531538	3.98778	6.66939e-05	0.00335338	chr11-112525187-112525349	Ntrk3high+S100a16
chr11-112543289-112543749...1630384	1.55263	-2.33555	0.757806	-3.08199	0.0020562	0.0324738	chr11-112543289-112543749	Ntrk3high+S100a16
chr11-112607115-112608276...1630398	6.47388	-1.38519	0.474819	-2.9173	0.00353072	0.0458708	chr11-112607115-112608276	Ntrk3high+S100a16
chr11-112897231-112897493...1630446	0.884907	1.60532	0.530074	3.02847	0.00245791	0.0363704	chr11-112897231-112897493	Ntrk3high+S100a16
chr11-113026803-113027440...1630475	2.32439	1.28636	0.420581	3.05853	0.00222423	0.0341545	chr11-113026803-113027440	Ntrk3high+S100a16
chr11-113038573-113039644...1630478	9.87045	-1.77716	0.444618	-3.99705	6.41366e-05	0.00326609	chr11-113038573-113039644	Ntrk3high+S100a16
chr11-113048151-113048967...1630482	8.7358	-1.44539	0.359757	-4.01769	5.87723e-05	0.00308671	chr11-113048151-113048967	Ntrk3high+S100a16
chr11-113101139-113101973...1630497	6.63729	-1.15449	0.337962	-3.41603	0.000635407	0.015068	chr11-113101139-113101973	Ntrk3high+S100a16
chr11-113208570-113210239...1630530	5.48451	1.11304	0.29733	3.74345	0.000181514	0.006548	chr11-113208570-113210239	Ntrk3high+S100a16
chr11-113273997-113274482...1630543	1.52453	1.53792	0.362874	4.23816	2.25362e-05	0.00160035	chr11-113273997-113274482	Ntrk3high+S100a16
chr11-113294624-113294839...1630546	3.4312	-1.92291	0.617174	-3.11567	0.00183529	0.0301571	chr11-113294624-113294839	Ntrk3high+S100a16
chr11-113296272-113298419...1630547	22.0964	-0.976042	0.247331	-3.94629	7.9371e-05	0.00377291	chr11-113296272-113298419	Ntrk3high+S100a16
chr11-113313981-113314264...1630551	0.673435	2.32027	0.44976	5.1589	2.48409e-07	7.29285e-05	chr11-113313981-113314264	Ntrk3high+S100a16
chr11-113327749-113327990...1630554	2.86017	-2.60613	0.772577	-3.3733	0.000742734	0.0166966	chr11-113327749-113327990	Ntrk3high+S100a16
chr11-113331105-113331772...1630555	7.87003	-2.71863	0.54059	-5.02901	4.93022e-07	0.000118303	chr11-113331105-113331772	Ntrk3high+S100a16
chr11-113354770-113356108...1630564	11.5773	-1.31952	0.338754	-3.89522	9.81078e-05	0.00433451	chr11-113354770-113356108	Ntrk3high+S100a16
chr11-113421226-113422271...1630579	6.87545	-0.962288	0.333893	-2.88202	0.00395129	0.0492453	chr11-113421226-113422271	Ntrk3high+S100a16
chr11-113479727-113480324...1630596	8.44851	-1.47721	0.48809	-3.02652	0.0024739	0.0365193	chr11-113479727-113480324	Ntrk3high+S100a16
chr11-113554104-113554626...1630614	1.56016	1.45758	0.447503	3.25713	0.00112544	0.021987	chr11-113554104-113554626	Ntrk3high+S100a16
chr11-113572603-113573504...1630619	3.62868	1.15732	0.364606	3.17416	0.00150271	0.0264865	chr11-113572603-113573504	Ntrk3high+S100a16
chr11-113601249-113602265...1630625	2.74744	1.32815	0.372229	3.56809	0.000359594	0.0103562	chr11-113601249-113602265	Ntrk3high+S100a16
chr11-113616478-113617034...1630629	4.66033	-1.58466	0.499008	-3.17561	0.00149521	0.0264032	chr11-113616478-113617034	Ntrk3high+S100a16
chr11-113698111-113698494...1630650	2.32872	1.19927	0.321211	3.73359	0.000188772	0.00673156	chr11-113698111-113698494	Ntrk3high+S100a16
chr11-113739206-113740540...1630662	6.02985	-0.909146	0.30609	-2.97019	0.00297612	0.0411697	chr11-113739206-113740540	Ntrk3high+S100a16
chr11-113773403-113773638...1630672	1.70665	1.25516	0.422447	2.97116	0.00296681	0.0410915	chr11-113773403-113773638	Ntrk3high+S100a16
chr11-113999875-114000950...1630735	26.0964	-1.15498	0.203991	-5.66194	1.49668e-08	9.87485e-06	chr11-113999875-114000950	Ntrk3high+S100a16
chr11-114028232-114029406...1630745	7.10883	-1.35377	0.464859	-2.91221	0.00358876	0.0463498	chr11-114028232-114029406	Ntrk3high+S100a16
chr11-114087383-114087597...1630761	0.46555	1.99127	0.548665	3.6293	0.000284196	0.00884888	chr11-114087383-114087597	Ntrk3high+S100a16
chr11-114095627-114096114...1630764	0.898808	1.8807	0.530315	3.54637	0.00039057	0.0109575	chr11-114095627-114096114	Ntrk3high+S100a16
chr11-114171632-114172705...1630778	5.50647	-1.60818	0.452539	-3.55367	0.000379891	0.01075	chr11-114171632-114172705	Ntrk3high+S100a16
chr11-114184624-114185766...1630782	10.673	-1.43051	0.301773	-4.74035	2.13354e-06	0.000322046	chr11-114184624-114185766	Ntrk3high+S100a16
chr11-114191659-114192260...1630783	2.76911	1.72908	0.586748	2.94689	0.00320982	0.0431631	chr11-114191659-114192260	Ntrk3high+S100a16
chr11-114234005-114234981...1630794	3.6799	-2.43058	0.69517	-3.49638	0.000471625	0.0124181	chr11-114234005-114234981	Ntrk3high+S100a16
chr11-114315920-114316127...1630812	0.853097	1.99082	0.403814	4.93003	8.22172e-07	0.000166809	chr11-114315920-114316127	Ntrk3high+S100a16
chr11-114464675-114466313...1630845	16.0007	-2.20316	0.33845	-6.50954	7.53803e-11	2.00797e-07	chr11-114464675-114466313	Ntrk3high+S100a16
chr11-114502031-114503275...1630859	6.37849	-0.886152	0.296864	-2.98504	0.00283541	0.0399095	chr11-114502031-114503275	Ntrk3high+S100a16
chr11-114512003-114513619...1630863	17.3959	-1.28198	0.300422	-4.26727	1.97881e-05	0.00146045	chr11-114512003-114513619	Ntrk3high+S100a16
chr11-114534338-114534871...1630869	1.75569	-2.07059	0.698947	-2.96244	0.0030521	0.0418409	chr11-114534338-114534871	Ntrk3high+S100a16
chr11-114559246-114561406...1630874	8.45592	-1.29414	0.391261	-3.3076	0.000940983	0.0195331	chr11-114559246-114561406	Ntrk3high+S100a16
chr11-114570837-114571772...1630876	4.22947	-1.73182	0.5838	-2.96645	0.00301257	0.0414856	chr11-114570837-114571772	Ntrk3high+S100a16
chr11-114699295-114700245...1630905	11.9465	-1.09715	0.332089	-3.30378	0.000953898	0.0197083	chr11-114699295-114700245	Ntrk3high+S100a16
chr11-114727056-114727692...1630914	6.15525	0.913552	0.296091	3.08538	0.00203292	0.0322271	chr11-114727056-114727692	Ntrk3high+S100a16
chr11-115153387-115154576...1631003	19.0583	-0.812549	0.239204	-3.39689	0.00068157	0.0157581	chr11-115153387-115154576	Ntrk3high+S100a16
chr11-115179511-115180393...1631010	8.25017	0.941336	0.243804	3.86103	0.000112909	0.00476719	chr11-115179511-115180393	Ntrk3high+S100a16
chr11-115226842-115227518...1631028	11.5185	-1.25512	0.362926	-3.45834	0.000543511	0.0136084	chr11-115226842-115227518	Ntrk3high+S100a16
chr11-115231343-115232040...1631031	8.90428	-1.5158	0.408641	-3.70938	0.00020777	0.00717881	chr11-115231343-115232040	Ntrk3high+S100a16
chr11-115232287-115233351...1631032	11.1567	-1.50813	0.361388	-4.17314	3.00426e-05	0.00194318	chr11-115232287-115233351	Ntrk3high+S100a16
chr11-115282083-115283612...1631044	10.7553	0.960609	0.24792	3.87467	0.000106767	0.0045977	chr11-115282083-115283612	Ntrk3high+S100a16
chr11-115381730-115385038...1631065	54.8864	-0.556197	0.158899	-3.50031	0.000464717	0.0122949	chr11-115381730-115385038	Ntrk3high+S100a16
chr11-115437305-115438340...1631077	5.63404	1.08045	0.262503	4.11597	3.85557e-05	0.00230815	chr11-115437305-115438340	Ntrk3high+S100a16
chr11-115441519-115441901...1631079	1.92915	1.14813	0.362293	3.16905	0.00152937	0.0267945	chr11-115441519-115441901	Ntrk3high+S100a16
chr11-115516992-115517211...1631094	1.86791	1.34472	0.421725	3.18863	0.0014295	0.0256519	chr11-115516992-115517211	Ntrk3high+S100a16
chr11-115563523-115564793...1631101	19.4985	-0.518089	0.178101	-2.90896	0.00362631	0.0466375	chr11-115563523-115564793	Ntrk3high+S100a16
chr11-115603373-115604620...1631115	32.9588	-0.46725	0.160886	-2.90424	0.00368146	0.0470988	chr11-115603373-115604620	Ntrk3high+S100a16
chr11-115712678-115713362...1631129	7.38903	-1.63614	0.460697	-3.55145	0.000383118	0.0108139	chr11-115712678-115713362	Ntrk3high+S100a16
chr11-115785691-115787068...1631142	15.5438	-0.656283	0.203766	-3.22077	0.00127845	0.0239248	chr11-115785691-115787068	Ntrk3high+S100a16
chr11-115789176-115789455...1631144	2.29624	0.989635	0.325335	3.04189	0.00235095	0.0353582	chr11-115789176-115789455	Ntrk3high+S100a16
chr11-115792333-115792654...1631145	2.28052	1.51422	0.33364	4.5385	5.66567e-06	0.000619903	chr11-115792333-115792654	Ntrk3high+S100a16
chr11-115823301-115824574...1631151	10.2723	-0.830716	0.25182	-3.29885	0.000970828	0.0199266	chr11-115823301-115824574	Ntrk3high+S100a16
chr11-115902610-115903756...1631171	15.2645	-0.949082	0.292117	-3.24898	0.0011582	0.0224088	chr11-115902610-115903756	Ntrk3high+S100a16
chr11-115948283-115948807...1631183	3.22177	1.01141	0.29416	3.4383	0.000585379	0.0143062	chr11-115948283-115948807	Ntrk3high+S100a16
chr11-115959056-115959497...1631188	3.74291	1.01508	0.343988	2.95092	0.00316825	0.0428187	chr11-115959056-115959497	Ntrk3high+S100a16
chr11-115990990-115991432...1631193	1.24712	1.18069	0.396873	2.97499	0.00292998	0.0407906	chr11-115990990-115991432	Ntrk3high+S100a16
chr11-116076493-116078540...1631217	18.0365	-0.813142	0.218539	-3.72082	0.000198579	0.00696485	chr11-116076493-116078540	Ntrk3high+S100a16
chr11-116096276-116096604...1631220	1.39835	1.85167	0.471742	3.92516	8.66706e-05	0.00399672	chr11-116096276-116096604	Ntrk3high+S100a16
chr11-116101784-116102356...1631223	3.09169	0.97616	0.30368	3.21444	0.00130699	0.0242617	chr11-116101784-116102356	Ntrk3high+S100a16
chr11-116146393-116146841...1631232	3.24009	1.1151	0.25546	4.36506	1.2709e-05	0.00107851	chr11-116146393-116146841	Ntrk3high+S100a16
chr11-116162114-116162644...1631238	4.87791	-1.78625	0.464055	-3.84921	0.000118501	0.0049352	chr11-116162114-116162644	Ntrk3high+S100a16
chr11-116296156-116296653...1631273	3.31114	1.42684	0.284815	5.00972	5.45104e-07	0.000127278	chr11-116296156-116296653	Ntrk3high+S100a16
chr11-116311261-116311619...1631276	2.74946	1.50647	0.323672	4.6543	3.25086e-06	0.000424885	chr11-116311261-116311619	Ntrk3high+S100a16
chr11-116398058-116399386...1631297	6.84443	0.702167	0.243072	2.88872	0.00386809	0.0485746	chr11-116398058-116399386	Ntrk3high+S100a16
chr11-116470142-116471397...1631314	8.7456	0.72988	0.206586	3.53305	0.00041079	0.0113315	chr11-116470142-116471397	Ntrk3high+S100a16
chr11-116481161-116482512...1631319	8.67529	0.854189	0.259377	3.29323	0.000990432	0.0201935	chr11-116481161-116482512	Ntrk3high+S100a16
chr11-116504511-116505089...1631323	2.78554	2.04184	0.447455	4.56323	5.03729e-06	0.000571733	chr11-116504511-116505089	Ntrk3high+S100a16
chr11-116701384-116702000...1631373	4.03844	-1.94084	0.618474	-3.13811	0.0017004	0.0287555	chr11-116701384-116702000	Ntrk3high+S100a16
chr11-116868072-116868398...1631399	1.9779	1.32331	0.387578	3.41429	0.000639481	0.015128	chr11-116868072-116868398	Ntrk3high+S100a16
chr11-116880980-116881155...1631403	1.30847	1.47351	0.371903	3.96208	7.43006e-05	0.00361982	chr11-116880980-116881155	Ntrk3high+S100a16
chr11-116935646-116936426...1631417	4.44172	-1.57478	0.531368	-2.96363	0.00304037	0.0417428	chr11-116935646-116936426	Ntrk3high+S100a16
chr11-116937500-116938913...1631418	6.96605	-1.33165	0.37022	-3.59692	0.000322006	0.00962732	chr11-116937500-116938913	Ntrk3high+S100a16
chr11-116946373-116947349...1631421	6.51749	-1.74779	0.454137	-3.84859	0.000118802	0.00494229	chr11-116946373-116947349	Ntrk3high+S100a16
chr11-116968123-116968445...1631428	1.72302	1.05353	0.357576	2.94632	0.00321581	0.0432078	chr11-116968123-116968445	Ntrk3high+S100a16
chr11-116978639-116978964...1631431	1.40568	1.1591	0.34611	3.34892	0.000811262	0.0176934	chr11-116978639-116978964	Ntrk3high+S100a16
chr11-117004237-117005238...1631441	4.15491	-1.71548	0.561571	-3.05479	0.00225217	0.0343987	chr11-117004237-117005238	Ntrk3high+S100a16
chr11-117035469-117036221...1631449	3.91638	-1.50422	0.491058	-3.06321	0.00218973	0.033804	chr11-117035469-117036221	Ntrk3high+S100a16
chr11-117059833-117060769...1631454	7.34293	-1.54158	0.504501	-3.05566	0.00224569	0.0343575	chr11-117059833-117060769	Ntrk3high+S100a16
chr11-117094184-117095402...1631460	14.4814	-0.775256	0.264175	-2.93464	0.00333938	0.0442281	chr11-117094184-117095402	Ntrk3high+S100a16
chr11-117103585-117103946...1631462	1.76626	1.27195	0.412737	3.08174	0.00205792	0.0324857	chr11-117103585-117103946	Ntrk3high+S100a16
chr11-117166746-117167004...1631481	1.66319	1.33498	0.399258	3.34365	0.000826852	0.0179306	chr11-117166746-117167004	Ntrk3high+S100a16
chr11-117259309-117260106...1631504	3.66985	1.72997	0.350111	4.9412	7.76412e-07	0.000160582	chr11-117259309-117260106	Ntrk3high+S100a16
chr11-117275912-117276388...1631508	1.91801	2.03086	0.447811	4.53508	5.75822e-06	0.000625974	chr11-117275912-117276388	Ntrk3high+S100a16
chr11-117290987-117292814...1631510	7.13122	-1.17374	0.36273	-3.23583	0.00121288	0.0230896	chr11-117290987-117292814	Ntrk3high+S100a16
chr11-117414473-117415690...1631541	6.33337	-0.994537	0.324783	-3.06216	0.00219749	0.033895	chr11-117414473-117415690	Ntrk3high+S100a16
chr11-117478362-117479910...1631557	13.4675	-0.952324	0.311895	-3.05334	0.00226307	0.0345099	chr11-117478362-117479910	Ntrk3high+S100a16
chr11-117482424-117483488...1631558	15.0097	-0.857956	0.252077	-3.40356	0.000665149	0.0155254	chr11-117482424-117483488	Ntrk3high+S100a16
chr11-117484223-117485626...1631559	14.934	-0.975385	0.211102	-4.62044	3.82936e-06	0.000476808	chr11-117484223-117485626	Ntrk3high+S100a16
chr11-117540745-117542044...1631571	13.3704	-1.02616	0.291015	-3.52614	0.000421657	0.0115316	chr11-117540745-117542044	Ntrk3high+S100a16
chr11-117552507-117553152...1631573	2.70519	2.05784	0.426105	4.82943	1.36926e-06	0.00023616	chr11-117552507-117553152	Ntrk3high+S100a16
chr11-117597874-117600559...1631583	27.0388	-0.626618	0.179422	-3.49243	0.000478644	0.0125407	chr11-117597874-117600559	Ntrk3high+S100a16
chr11-117605983-117606974...1631584	6.7626	-1.01319	0.340365	-2.97678	0.00291295	0.0406303	chr11-117605983-117606974	Ntrk3high+S100a16
chr11-117609984-117610497...1631585	3.08711	-1.63391	0.561617	-2.9093	0.00362244	0.0466029	chr11-117609984-117610497	Ntrk3high+S100a16
chr11-117610715-117612061...1631586	13.8283	-0.980132	0.248819	-3.93913	8.17775e-05	0.00384775	chr11-117610715-117612061	Ntrk3high+S100a16
chr11-117617508-117619292...1631587	14.5624	-1.02339	0.259833	-3.93865	8.19397e-05	0.00385414	chr11-117617508-117619292	Ntrk3high+S100a16
chr11-117626980-117629029...1631588	32.2585	-0.492792	0.169528	-2.90685	0.00365089	0.0468425	chr11-117626980-117629029	Ntrk3high+S100a16
chr11-117696336-117698432...1631607	17.8623	-0.922702	0.317367	-2.90736	0.00364491	0.046801	chr11-117696336-117698432	Ntrk3high+S100a16
chr11-117729251-117729528...1631617	1.57672	1.16992	0.324724	3.60282	0.000314778	0.00948195	chr11-117729251-117729528	Ntrk3high+S100a16
chr11-117815732-117816185...1631640	3.10941	0.89459	0.306924	2.91469	0.00356039	0.0461001	chr11-117815732-117816185	Ntrk3high+S100a16
chr11-117882284-117882493...1631656	1.1252	1.16982	0.369493	3.16602	0.0015454	0.026989	chr11-117882284-117882493	Ntrk3high+S100a16
chr11-117970641-117971179...1631677	9.18917	-1.66235	0.4156	-3.99988	6.33737e-05	0.00324272	chr11-117970641-117971179	Ntrk3high+S100a16
chr11-118044073-118044258...1631700	0.808782	1.4426	0.421877	3.41949	0.000627382	0.014938	chr11-118044073-118044258	Ntrk3high+S100a16
chr11-118081361-118081539...1631710	0.749573	2.49713	0.355913	7.01613	2.28099e-12	1.42541e-08	chr11-118081361-118081539	Ntrk3high+S100a16
chr11-118132697-118134628...1631717	32.2252	-1.57663	0.232768	-6.77341	1.25779e-11	5.14579e-08	chr11-118132697-118134628	Ntrk3high+S100a16
chr11-118145568-118146680...1631720	9.60203	-1.16317	0.3332	-3.49089	0.000481417	0.0125808	chr11-118145568-118146680	Ntrk3high+S100a16
chr11-118192222-118194365...1631736	22.7879	-0.699779	0.23462	-2.9826	0.00285809	0.0401269	chr11-118192222-118194365	Ntrk3high+S100a16
chr11-118268615-118269092...1631761	4.36176	0.781581	0.269069	2.90477	0.00367529	0.047053	chr11-118268615-118269092	Ntrk3high+S100a16
chr11-118276152-118276483...1631762	2.11677	1.89177	0.327246	5.78089	7.43075e-09	5.8462e-06	chr11-118276152-118276483	Ntrk3high+S100a16
chr11-118297063-118298026...1631767	4.59683	0.865123	0.270223	3.20151	0.00136708	0.0249709	chr11-118297063-118298026	Ntrk3high+S100a16
chr11-118303635-118304231...1631768	2.54866	1.13485	0.348997	3.25175	0.00114698	0.0222684	chr11-118303635-118304231	Ntrk3high+S100a16
chr11-118433253-118434290...1631802	13.5039	-1.43402	0.291161	-4.92518	8.42816e-07	0.00016943	chr11-118433253-118434290	Ntrk3high+S100a16
chr11-118469832-118470805...1631811	6.56056	-1.7673	0.450783	-3.92051	8.83601e-05	0.00404733	chr11-118469832-118470805	Ntrk3high+S100a16
chr11-118536093-118537433...1631831	13.7036	0.564014	0.188082	2.99876	0.00271077	0.0387733	chr11-118536093-118537433	Ntrk3high+S100a16
chr11-118549203-118550002...1631837	10.434	-0.956039	0.329731	-2.89945	0.00373822	0.0475802	chr11-118549203-118550002	Ntrk3high+S100a16
chr11-118550734-118550924...1631838	3.12615	-1.47465	0.496346	-2.97102	0.00296813	0.041102	chr11-118550734-118550924	Ntrk3high+S100a16
chr11-118580550-118581465...1631849	8.05341	-1.47212	0.395538	-3.72181	0.000197798	0.00694516	chr11-118580550-118581465	Ntrk3high+S100a16
chr11-118583753-118584729...1631850	8.62985	0.808914	0.27056	2.98977	0.00279186	0.0395192	chr11-118583753-118584729	Ntrk3high+S100a16
chr11-118594007-118594804...1631852	5.10219	-1.22662	0.406439	-3.01797	0.00254472	0.0372418	chr11-118594007-118594804	Ntrk3high+S100a16
chr11-118601272-118601891...1631855	9.06938	-1.22672	0.310419	-3.95183	7.75574e-05	0.00371472	chr11-118601272-118601891	Ntrk3high+S100a16
chr11-118603021-118603801...1631856	8.66765	-0.838225	0.257141	-3.25978	0.00111498	0.021841	chr11-118603021-118603801	Ntrk3high+S100a16
chr11-118626993-118629012...1631868	32.9743	-1.1399	0.235133	-4.84789	1.24783e-06	0.000220188	chr11-118626993-118629012	Ntrk3high+S100a16
chr11-118634604-118636062...1631869	6.3682	-1.21567	0.352885	-3.44495	0.00057116	0.0140679	chr11-118634604-118636062	Ntrk3high+S100a16
chr11-118667837-118668773...1631879	6.49467	-1.601	0.377599	-4.23994	2.23576e-05	0.00159077	chr11-118667837-118668773	Ntrk3high+S100a16
chr11-118678221-118679175...1631883	5.39353	-1.39892	0.432323	-3.23583	0.00121291	0.0230896	chr11-118678221-118679175	Ntrk3high+S100a16
chr11-118679904-118680415...1631884	3.6526	-1.89148	0.546994	-3.45796	0.000544289	0.0136211	chr11-118679904-118680415	Ntrk3high+S100a16
chr11-118687119-118687709...1631887	9.22589	-1.44329	0.391025	-3.69105	0.000223334	0.00752846	chr11-118687119-118687709	Ntrk3high+S100a16
chr11-118790775-118795525...1631919	56.3774	-0.571092	0.164487	-3.47195	0.000516685	0.0131589	chr11-118790775-118795525	Ntrk3high+S100a16
chr11-118804519-118804763...1631922	1.41735	-2.37374	0.680374	-3.48888	0.000485053	0.012639	chr11-118804519-118804763	Ntrk3high+S100a16
chr11-118807241-118808497...1631924	8.42281	-1.19677	0.334987	-3.57258	0.000353484	0.0102416	chr11-118807241-118808497	Ntrk3high+S100a16
chr11-118844178-118844567...1631936	2.74983	-1.75022	0.608238	-2.87752	0.0040081	0.049705	chr11-118844178-118844567	Ntrk3high+S100a16
chr11-118880830-118881510...1631951	6.01582	-1.72026	0.459874	-3.74072	0.000183494	0.00660122	chr11-118880830-118881510	Ntrk3high+S100a16
chr11-118885039-118885315...1631955	1.69946	-2.18293	0.688393	-3.17105	0.00151891	0.0266727	chr11-118885039-118885315	Ntrk3high+S100a16
chr11-118885812-118886099...1631956	1.82591	-2.04285	0.668906	-3.05402	0.00225796	0.0344541	chr11-118885812-118886099	Ntrk3high+S100a16
chr11-118897269-118898972...1631961	22.0098	-0.997502	0.255866	-3.89853	9.67794e-05	0.00429855	chr11-118897269-118898972	Ntrk3high+S100a16
chr11-118899813-118901145...1631962	20.2056	-1.63471	0.348569	-4.68977	2.73512e-06	0.000377223	chr11-118899813-118901145	Ntrk3high+S100a16
chr11-118908162-118910228...1631965	43.4885	-0.805602	0.174671	-4.61212	3.98576e-06	0.000489303	chr11-118908162-118910228	Ntrk3high+S100a16
chr11-118910821-118911902...1631966	16.7337	-0.663147	0.219628	-3.01941	0.00253267	0.0371246	chr11-118910821-118911902	Ntrk3high+S100a16
chr11-118942512-118943562...1631977	6.43095	-1.664	0.549126	-3.03027	0.00244332	0.0362578	chr11-118942512-118943562	Ntrk3high+S100a16
chr11-118947228-118948226...1631979	11.6375	-2.29865	0.422969	-5.43455	5.49342e-08	2.49535e-05	chr11-118947228-118948226	Ntrk3high+S100a16
chr11-118949434-118949653...1631980	1.52107	-2.1106	0.693802	-3.04207	0.00234955	0.0353432	chr11-118949434-118949653	Ntrk3high+S100a16
chr11-118964181-118965446...1631983	6.92119	-1.25971	0.435225	-2.89439	0.00379902	0.0480646	chr11-118964181-118965446	Ntrk3high+S100a16
chr11-118975386-118976489...1631986	8.75043	-0.714271	0.243046	-2.93883	0.00329455	0.0438682	chr11-118975386-118976489	Ntrk3high+S100a16
chr11-119056444-119057273...1632006	6.29307	-1.06577	0.312382	-3.41175	0.000645471	0.0152292	chr11-119056444-119057273	Ntrk3high+S100a16
chr11-119085182-119086733...1632011	42.2463	-0.498545	0.163854	-3.04261	0.00234534	0.0353107	chr11-119085182-119086733	Ntrk3high+S100a16
chr11-119120820-119121236...1632018	1.46342	1.70725	0.431548	3.95612	7.61764e-05	0.00366854	chr11-119120820-119121236	Ntrk3high+S100a16
chr11-119187119-119189044...1632037	17.4789	-0.986222	0.292454	-3.37223	0.000745625	0.0167444	chr11-119187119-119189044	Ntrk3high+S100a16
chr11-119190235-119191394...1632038	17.7249	-1.00205	0.229827	-4.36004	1.30041e-05	0.00109461	chr11-119190235-119191394	Ntrk3high+S100a16
chr11-119198597-119198995...1632042	1.96725	0.995783	0.299534	3.32444	0.000885954	0.018783	chr11-119198597-119198995	Ntrk3high+S100a16
chr11-119236953-119238896...1632055	18.953	-0.867441	0.225985	-3.83849	0.000123792	0.00507654	chr11-119236953-119238896	Ntrk3high+S100a16
chr11-119354803-119356245...1632069	14.2158	-0.846562	0.225822	-3.7488	0.000177686	0.00645889	chr11-119354803-119356245	Ntrk3high+S100a16
chr11-119384668-119385364...1632077	10.1086	-1.06445	0.310211	-3.43136	0.000600567	0.0145337	chr11-119384668-119385364	Ntrk3high+S100a16
chr11-119624490-119624726...1632145	1.32677	1.45476	0.357967	4.06394	4.82522e-05	0.00269363	chr11-119624490-119624726	Ntrk3high+S100a16
chr11-119640318-119640989...1632151	3.48631	1.10016	0.30081	3.65733	0.000254858	0.00823431	chr11-119640318-119640989	Ntrk3high+S100a16
chr11-119777257-119777618...1632203	2.86124	1.11924	0.332993	3.36114	0.000776211	0.0172051	chr11-119777257-119777618	Ntrk3high+S100a16
chr11-119780755-119781234...1632205	2.40199	1.39651	0.434652	3.21294	0.00131384	0.0243454	chr11-119780755-119781234	Ntrk3high+S100a16
chr11-119784644-119785127...1632206	3.6692	1.21283	0.340282	3.56419	0.000364983	0.0104636	chr11-119784644-119785127	Ntrk3high+S100a16
chr11-119803247-119803757...1632213	4.14384	1.25636	0.309648	4.05739	4.96245e-05	0.00274953	chr11-119803247-119803757	Ntrk3high+S100a16
chr11-119817024-119817898...1632217	5.33499	0.966083	0.32251	2.99551	0.00273986	0.0390218	chr11-119817024-119817898	Ntrk3high+S100a16
chr11-119837965-119838121...1632224	1.20797	1.58332	0.408683	3.87419	0.00010698	0.00460285	chr11-119837965-119838121	Ntrk3high+S100a16
chr11-119843517-119843757...1632227	1.43536	1.32816	0.351401	3.77961	0.000157073	0.00596335	chr11-119843517-119843757	Ntrk3high+S100a16
chr11-119857748-119858446...1632235	4.53039	1.03211	0.300255	3.43745	0.00058722	0.0143368	chr11-119857748-119858446	Ntrk3high+S100a16
chr11-119952354-119953046...1632260	3.17487	1.59957	0.342474	4.67062	3.00296e-06	0.000402577	chr11-119952354-119953046	Ntrk3high+S100a16
chr11-119956671-119957106...1632263	1.55976	0.975192	0.332863	2.92971	0.00339282	0.0446722	chr11-119956671-119957106	Ntrk3high+S100a16
chr11-119962949-119963389...1632264	1.67252	-2.41693	0.772815	-3.12743	0.0017634	0.0294127	chr11-119962949-119963389	Ntrk3high+S100a16
chr11-119973799-119974075...1632267	1.38323	1.36241	0.457927	2.97518	0.00292818	0.0407747	chr11-119973799-119974075	Ntrk3high+S100a16
chr11-120119438-120121427...1632310	22.8561	0.60062	0.179314	3.34954	0.000809444	0.0176731	chr11-120119438-120121427	Ntrk3high+S100a16
chr11-120122037-120122685...1632311	6.54932	0.818414	0.256953	3.18507	0.00144717	0.0258418	chr11-120122037-120122685	Ntrk3high+S100a16
chr11-120183878-120185178...1632332	7.78624	-1.51179	0.421541	-3.58634	0.00033535	0.00988575	chr11-120183878-120185178	Ntrk3high+S100a16
chr11-120189179-120190669...1632334	33.3425	-1.04705	0.202536	-5.16971	2.3446e-07	6.99017e-05	chr11-120189179-120190669	Ntrk3high+S100a16
chr11-120205699-120207484...1632337	22.9353	-0.62634	0.208248	-3.00767	0.00263258	0.0380401	chr11-120205699-120207484	Ntrk3high+S100a16
chr11-120224654-120226131...1632344	11.3785	-1.06155	0.27558	-3.85204	0.000117138	0.00489262	chr11-120224654-120226131	Ntrk3high+S100a16
chr11-120246221-120247143...1632351	6.91189	-2.01708	0.493095	-4.09065	4.30163e-05	0.0024854	chr11-120246221-120247143	Ntrk3high+S100a16
chr11-120251995-120253271...1632352	6.77032	-1.45391	0.43094	-3.3738	0.000741377	0.0166747	chr11-120251995-120253271	Ntrk3high+S100a16
chr11-120279774-120281139...1632358	10.9025	-1.33117	0.313413	-4.24735	2.16316e-05	0.00155581	chr11-120279774-120281139	Ntrk3high+S100a16
chr11-120465592-120465921...1632386	3.68888	1.55718	0.329949	4.71945	2.36486e-06	0.000344629	chr11-120465592-120465921	Ntrk3high+S100a16
chr11-120683857-120685223...1632410	9.96875	-1.4394	0.397015	-3.62556	0.00028834	0.00893583	chr11-120683857-120685223	Ntrk3high+S100a16
chr11-120720316-120722439...1632417	38.2096	-0.576424	0.166557	-3.46082	0.000538538	0.0135202	chr11-120720316-120722439	Ntrk3high+S100a16
chr11-120901841-120902156...1632454	1.30737	1.92918	0.356845	5.4062	6.43749e-08	2.77438e-05	chr11-120901841-120902156	Ntrk3high+S100a16
chr11-120923977-120924718...1632459	2.21993	1.00025	0.326155	3.06678	0.0021638	0.0335565	chr11-120923977-120924718	Ntrk3high+S100a16
chr11-120930596-120930817...1632461	0.848495	1.58497	0.475195	3.33541	0.000851741	0.0182944	chr11-120930596-120930817	Ntrk3high+S100a16
chr11-121002813-121003141...1632485	1.41865	1.38986	0.348851	3.98412	6.77311e-05	0.00338994	chr11-121002813-121003141	Ntrk3high+S100a16
chr11-121035097-121035526...1632490	0.687944	1.49466	0.479956	3.11415	0.00184475	0.0302607	chr11-121035097-121035526	Ntrk3high+S100a16
chr11-121056451-121056952...1632496	2.38932	1.21407	0.370521	3.27667	0.0010504	0.0210147	chr11-121056451-121056952	Ntrk3high+S100a16
chr11-121129507-121130383...1632515	5.11633	-1.55907	0.513087	-3.03862	0.00237668	0.0355971	chr11-121129507-121130383	Ntrk3high+S100a16
chr11-121173351-121173771...1632530	1.86729	1.38827	0.357794	3.88008	0.000104424	0.00453009	chr11-121173351-121173771	Ntrk3high+S100a16
chr11-121189804-121190181...1632534	1.36373	1.74316	0.386464	4.51053	6.46648e-06	0.000680297	chr11-121189804-121190181	Ntrk3high+S100a16
chr11-121214230-121214428...1632535	1.02971	1.89187	0.386808	4.89099	1.00332e-06	0.000191238	chr11-121214230-121214428	Ntrk3high+S100a16
chr11-121214957-121215203...1632536	1.69975	1.54862	0.392006	3.9505	7.79892e-05	0.00372886	chr11-121214957-121215203	Ntrk3high+S100a16
chr11-121346481-121346900...1632571	1.49689	1.69254	0.3502	4.83306	1.34449e-06	0.000232739	chr11-121346481-121346900	Ntrk3high+S100a16
chr11-121347132-121347481...1632572	1.50226	1.59116	0.338715	4.69765	2.63173e-06	0.000368035	chr11-121347132-121347481	Ntrk3high+S100a16
chr11-121387239-121388747...1632578	20.1955	-0.869713	0.235977	-3.68558	0.000228178	0.00763393	chr11-121387239-121388747	Ntrk3high+S100a16
chr11-121481143-121482048...1632590	5.56137	1.08045	0.254936	4.23811	2.25405e-05	0.0016004	chr11-121481143-121482048	Ntrk3high+S100a16
chr11-121508091-121508638...1632598	2.99603	1.38623	0.39354	3.52245	0.000427576	0.0116346	chr11-121508091-121508638	Ntrk3high+S100a16
chr11-121688625-121688795...1632648	0.445417	1.92107	0.505722	3.79867	0.000145473	0.00567431	chr11-121688625-121688795	Ntrk3high+S100a16
chr11-121710273-121710630...1632653	0.861685	2.02982	0.447597	4.53493	5.76235e-06	0.000626249	chr11-121710273-121710630	Ntrk3high+S100a16
chr11-121772250-121772510...1632665	0.642528	1.63855	0.556117	2.94642	0.00321476	0.043199	chr11-121772250-121772510	Ntrk3high+S100a16
chr11-121809042-121809278...1632673	1.07265	1.97757	0.332192	5.95309	2.6313e-09	2.8704e-06	chr11-121809042-121809278	Ntrk3high+S100a16
chr11-121830681-121831004...1632675	0.431707	2.18746	0.578249	3.7829	0.00015501	0.00590859	chr11-121830681-121831004	Ntrk3high+S100a16
chr11-121839363-121839604...1632676	0.391401	2.07208	0.626669	3.3065	0.0009447	0.019586	chr11-121839363-121839604	Ntrk3high+S100a16
chr12-3188858-3189316...1632685	1.20251	1.39659	0.375407	3.7202	0.000199065	0.00697742	chr12-3188858-3189316	Ntrk3high+S100a16
chr12-3349226-3350648...1632717	5.35825	0.965191	0.272674	3.53972	0.000400546	0.0111412	chr12-3349226-3350648	Ntrk3high+S100a16
chr12-3363962-3366847...1632718	63.5278	-0.410746	0.139777	-2.93858	0.00329724	0.0438883	chr12-3363962-3366847	Ntrk3high+S100a16
chr12-3385029-3385696...1632726	6.85133	0.818659	0.205548	3.98281	6.81043e-05	0.00340472	chr12-3385029-3385696	Ntrk3high+S100a16
chr12-3459718-3459916...1632749	0.552967	1.73002	0.500874	3.45401	0.000552323	0.0137534	chr12-3459718-3459916	Ntrk3high+S100a16
chr12-3571216-3571449...1632773	1.8476	-2.26528	0.704139	-3.21709	0.00129499	0.0241138	chr12-3571216-3571449	Ntrk3high+S100a16
chr12-3599626-3600367...1632781	3.17116	0.955031	0.308087	3.09988	0.00193601	0.0312191	chr12-3599626-3600367	Ntrk3high+S100a16
chr12-3647760-3649195...1632795	6.01435	1.05678	0.325492	3.24671	0.00116746	0.0225292	chr12-3647760-3649195	Ntrk3high+S100a16
chr12-3823251-3824431...1632843	11.4245	-0.818983	0.270338	-3.02947	0.00244982	0.0363126	chr12-3823251-3824431	Ntrk3high+S100a16
chr12-3885487-3886659...1632863	18.9994	-1.06786	0.295259	-3.61667	0.000298412	0.00914826	chr12-3885487-3886659	Ntrk3high+S100a16
chr12-3930581-3931044...1632877	2.98072	1.48574	0.381762	3.89179	9.95069e-05	0.00437907	chr12-3930581-3931044	Ntrk3high+S100a16
chr12-3941918-3942837...1632879	9.89651	-1.36138	0.434614	-3.13239	0.00173388	0.0291136	chr12-3941918-3942837	Ntrk3high+S100a16
chr12-4056709-4057466...1632907	4.89265	-1.64678	0.495172	-3.32566	0.000882088	0.0187364	chr12-4056709-4057466	Ntrk3high+S100a16
chr12-4157886-4159449...1632928	7.13333	-1.07362	0.349484	-3.072	0.00212632	0.0331763	chr12-4157886-4159449	Ntrk3high+S100a16
chr12-4311664-4312585...1632964	9.20928	-1.11966	0.372459	-3.00613	0.00264596	0.0381644	chr12-4311664-4312585	Ntrk3high+S100a16
chr12-4342062-4342439...1632972	1.51946	1.1237	0.326299	3.44376	0.000573682	0.0141047	chr12-4342062-4342439	Ntrk3high+S100a16
chr12-4417061-4418238...1632991	7.21155	-1.47663	0.387382	-3.81183	0.00013794	0.00547699	chr12-4417061-4418238	Ntrk3high+S100a16
chr12-4422375-4423048...1632992	4.18455	-1.19868	0.409218	-2.92919	0.00339845	0.0447315	chr12-4422375-4423048	Ntrk3high+S100a16
chr12-4665192-4665917...1633063	2.14003	1.90074	0.302692	6.27947	3.39724e-10	6.40552e-07	chr12-4665192-4665917	Ntrk3high+S100a16
chr12-4715228-4715723...1633077	3.44539	0.791533	0.275251	2.87567	0.00403165	0.0498909	chr12-4715228-4715723	Ntrk3high+S100a16
chr12-4744334-4744935...1633081	2.0563	2.0167	0.414803	4.86182	1.1631e-06	0.000210058	chr12-4744334-4744935	Ntrk3high+S100a16
chr12-4859214-4860192...1633095	18.9577	-1.41979	0.262709	-5.40442	6.50177e-08	2.79932e-05	chr12-4859214-4860192	Ntrk3high+S100a16
chr12-4994916-4995079...1633133	0.994829	1.85029	0.387693	4.77257	1.81894e-06	0.000288528	chr12-4994916-4995079	Ntrk3high+S100a16
chr12-5118858-5120569...1633164	17.777	0.676388	0.214343	3.15564	0.00160147	0.0276305	chr12-5118858-5120569	Ntrk3high+S100a16
chr12-5215813-5216794...1633198	9.88365	0.637966	0.211022	3.02323	0.00250094	0.0368177	chr12-5215813-5216794	Ntrk3high+S100a16
chr12-5282630-5283255...1633226	9.93446	-1.26854	0.358255	-3.54088	0.000398798	0.0111142	chr12-5282630-5283255	Ntrk3high+S100a16
chr12-5316037-5317686...1633242	12.9316	-0.996479	0.264606	-3.76589	0.000165957	0.00617827	chr12-5316037-5317686	Ntrk3high+S100a16
chr12-5349192-5349571...1633253	4.80494	-1.48614	0.421538	-3.52553	0.000422644	0.0115449	chr12-5349192-5349571	Ntrk3high+S100a16
chr12-5432450-5433287...1633282	3.49963	-1.59726	0.496791	-3.21517	0.0013037	0.0242208	chr12-5432450-5433287	Ntrk3high+S100a16
chr12-5440145-5440940...1633284	7.75481	-0.976812	0.339333	-2.87863	0.00399408	0.0495999	chr12-5440145-5440940	Ntrk3high+S100a16
chr12-5500842-5502539...1633300	11.4043	-1.89946	0.428796	-4.42975	9.43424e-06	0.000880805	chr12-5500842-5502539	Ntrk3high+S100a16
chr12-5502886-5503636...1633301	3.07346	-2.42287	0.680727	-3.55923	0.000371942	0.0105912	chr12-5502886-5503636	Ntrk3high+S100a16
chr12-5549486-5550395...1633311	5.60153	-2.32874	0.539639	-4.31536	1.59342e-05	0.00126095	chr12-5549486-5550395	Ntrk3high+S100a16
chr12-5565168-5566690...1633317	8.56085	-1.48678	0.403995	-3.6802	0.000233051	0.00774365	chr12-5565168-5566690	Ntrk3high+S100a16
chr12-5572160-5573543...1633318	5.90001	-2.2162	0.530452	-4.17795	2.94145e-05	0.00191472	chr12-5572160-5573543	Ntrk3high+S100a16
chr12-5577161-5578328...1633320	6.19715	-1.55052	0.503903	-3.07703	0.00209077	0.0328304	chr12-5577161-5578328	Ntrk3high+S100a16
chr12-5672265-5673372...1633342	8.8588	-1.99821	0.472247	-4.23129	2.32353e-05	0.0016325	chr12-5672265-5673372	Ntrk3high+S100a16
chr12-5743090-5744257...1633360	16.7752	-1.82986	0.386754	-4.73132	2.23065e-06	0.000332126	chr12-5743090-5744257	Ntrk3high+S100a16
chr12-5858234-5859140...1633389	4.64684	-1.90168	0.597173	-3.18447	0.00145021	0.0258749	chr12-5858234-5859140	Ntrk3high+S100a16
chr12-5906597-5907872...1633399	3.5798	1.01973	0.270396	3.77124	0.00016244	0.00609673	chr12-5906597-5907872	Ntrk3high+S100a16
chr12-5913448-5914265...1633401	3.02041	1.12934	0.347857	3.24657	0.00116807	0.0225379	chr12-5913448-5914265	Ntrk3high+S100a16
chr12-5929593-5930945...1633405	8.5359	-1.54109	0.396029	-3.89137	9.96812e-05	0.00438322	chr12-5929593-5930945	Ntrk3high+S100a16
chr12-5984148-5984838...1633422	1.90752	1.19724	0.328116	3.64884	0.000263426	0.00840262	chr12-5984148-5984838	Ntrk3high+S100a16
chr12-6039539-6040435...1633437	13.8089	-2.40585	0.427902	-5.62242	1.88301e-08	1.16671e-05	chr12-6039539-6040435	Ntrk3high+S100a16
chr12-6042370-6043108...1633438	15.4464	-1.03827	0.334325	-3.10558	0.00189904	0.0308251	chr12-6042370-6043108	Ntrk3high+S100a16
chr12-6154301-6154510...1633460	0.319029	1.88856	0.624214	3.0255	0.00248222	0.036605	chr12-6154301-6154510	Ntrk3high+S100a16
chr12-6177192-6177513...1633464	1.02122	2.09509	0.460531	4.54929	5.3827e-06	0.000599179	chr12-6177192-6177513	Ntrk3high+S100a16
chr12-6210281-6211074...1633471	8.01173	-2.02427	0.504044	-4.01605	5.91822e-05	0.00310153	chr12-6210281-6211074	Ntrk3high+S100a16
chr12-6229097-6230004...1633473	2.21722	-2.32956	0.752056	-3.09759	0.00195098	0.0313935	chr12-6229097-6230004	Ntrk3high+S100a16
chr12-6367234-6368266...1633491	6.86963	-2.41713	0.574421	-4.20794	2.57707e-05	0.00174885	chr12-6367234-6368266	Ntrk3high+S100a16
chr12-6400057-6400243...1633498	0.45774	1.95869	0.572301	3.42248	0.000620525	0.0148466	chr12-6400057-6400243	Ntrk3high+S100a16
chr12-6503509-6504848...1633508	7.68329	-1.86548	0.459311	-4.06148	4.87624e-05	0.0027138	chr12-6503509-6504848	Ntrk3high+S100a16
chr12-6731301-6731743...1633530	0.65297	2.05395	0.478285	4.29441	1.75156e-05	0.00134303	chr12-6731301-6731743	Ntrk3high+S100a16
chr12-7287286-7287888...1633584	1.3055	1.84874	0.456568	4.04921	5.13904e-05	0.00281811	chr12-7287286-7287888	Ntrk3high+S100a16
chr12-7325471-7325632...1633591	0.469476	1.7781	0.583163	3.04906	0.00229559	0.034814	chr12-7325471-7325632	Ntrk3high+S100a16
chr12-7511677-7511909...1633625	0.673395	1.7806	0.436583	4.0785	4.53269e-05	0.00257801	chr12-7511677-7511909	Ntrk3high+S100a16
chr12-7528146-7528730...1633629	1.44915	1.30429	0.452333	2.88347	0.00393326	0.0491048	chr12-7528146-7528730	Ntrk3high+S100a16
chr12-7564662-7564934...1633637	0.777393	1.68546	0.581132	2.9003	0.00372808	0.0474912	chr12-7564662-7564934	Ntrk3high+S100a16
chr12-7670439-7670895...1633649	1.19434	1.41902	0.481898	2.94464	0.00323334	0.0433392	chr12-7670439-7670895	Ntrk3high+S100a16
chr12-7709814-7710498...1633654	2.15475	1.71616	0.465867	3.68379	0.000229795	0.0076716	chr12-7709814-7710498	Ntrk3high+S100a16
chr12-7715129-7715365...1633655	0.687536	2.05322	0.452714	4.53536	5.7506e-06	0.00062574	chr12-7715129-7715365	Ntrk3high+S100a16
chr12-7995291-7996478...1633705	11.3694	-2.06437	0.418046	-4.93813	7.88733e-07	0.000161982	chr12-7995291-7996478	Ntrk3high+S100a16
chr12-8057234-8058388...1633717	12.4723	-1.59473	0.466948	-3.41522	0.000637297	0.0150984	chr12-8057234-8058388	Ntrk3high+S100a16
chr12-8106804-8107840...1633735	7.88141	-1.40038	0.443446	-3.15796	0.0015888	0.0274844	chr12-8106804-8107840	Ntrk3high+S100a16
chr12-8189837-8190260...1633746	2.10153	-2.60379	0.738544	-3.52557	0.000422569	0.011544	chr12-8189837-8190260	Ntrk3high+S100a16
chr12-8334189-8334773...1633791	3.79336	1.46736	0.353781	4.14766	3.35888e-05	0.00210522	chr12-8334189-8334773	Ntrk3high+S100a16
chr12-8344718-8345641...1633795	13.3845	0.781704	0.238744	3.27424	0.00105948	0.0211229	chr12-8344718-8345641	Ntrk3high+S100a16
chr12-8373751-8373981...1633807	0.604932	1.54847	0.482316	3.2105	0.00132505	0.0244754	chr12-8373751-8373981	Ntrk3high+S100a16
chr12-8379806-8380371...1633808	2.64756	1.36111	0.438416	3.10462	0.00190523	0.0308859	chr12-8379806-8380371	Ntrk3high+S100a16
chr12-8445096-8445854...1633827	3.57824	1.76638	0.33923	5.20703	1.91885e-07	6.07803e-05	chr12-8445096-8445854	Ntrk3high+S100a16
chr12-8450260-8452225...1633829	22.4765	-0.76575	0.265085	-2.88869	0.00386848	0.0485781	chr12-8450260-8452225	Ntrk3high+S100a16
chr12-8470933-8471385...1633835	2.05044	1.6311	0.42838	3.8076	0.000140324	0.00554497	chr12-8470933-8471385	Ntrk3high+S100a16
chr12-8472746-8472907...1633836	0.839248	1.67521	0.448806	3.7326	0.000189513	0.00674806	chr12-8472746-8472907	Ntrk3high+S100a16
chr12-8488306-8488798...1633840	2.30964	1.21879	0.32256	3.7785	0.000157778	0.00598285	chr12-8488306-8488798	Ntrk3high+S100a16
chr12-8669041-8670066...1633863	9.15233	-1.73153	0.384755	-4.50033	6.78475e-06	0.000702295	chr12-8669041-8670066	Ntrk3high+S100a16
chr12-8753969-8754829...1633880	3.48097	1.0291	0.291378	3.53186	0.000412653	0.0113621	chr12-8753969-8754829	Ntrk3high+S100a16
chr12-8770993-8773561...1633884	28.6557	-1.18553	0.226404	-5.23637	1.63763e-07	5.42698e-05	chr12-8770993-8773561	Ntrk3high+S100a16
chr12-8798190-8799447...1633891	17.2289	-0.938862	0.227169	-4.13288	3.5824e-05	0.00219483	chr12-8798190-8799447	Ntrk3high+S100a16
chr12-8807326-8808290...1633894	8.34886	-1.40681	0.419014	-3.35742	0.000786726	0.0173459	chr12-8807326-8808290	Ntrk3high+S100a16
chr12-8811137-8813378...1633895	18.1178	-1.02847	0.301248	-3.41403	0.000640092	0.0151359	chr12-8811137-8813378	Ntrk3high+S100a16
chr12-8826832-8829645...1633897	19.8517	-1.25552	0.303266	-4.14001	3.47291e-05	0.00215169	chr12-8826832-8829645	Ntrk3high+S100a16
chr12-8921333-8923409...1633922	50.6725	-0.443839	0.149837	-2.96214	0.00305508	0.0418634	chr12-8921333-8923409	Ntrk3high+S100a16
chr12-9009302-9010638...1633949	15.5571	-0.99435	0.308711	-3.22097	0.00127756	0.0239143	chr12-9009302-9010638	Ntrk3high+S100a16
chr12-9052014-9052492...1633958	6.3534	-0.889942	0.299944	-2.96703	0.0030069	0.0414382	chr12-9052014-9052492	Ntrk3high+S100a16
chr12-9134727-9134886...1633974	0.650487	1.86893	0.480199	3.892	9.9421e-05	0.00437698	chr12-9134727-9134886	Ntrk3high+S100a16
chr12-9475707-9476262...1634029	0.892513	1.94642	0.652885	2.98126	0.00287069	0.0402418	chr12-9475707-9476262	Ntrk3high+S100a16
chr12-9917944-9918433...1634072	1.8207	1.75609	0.460987	3.80941	0.000139298	0.0055169	chr12-9917944-9918433	Ntrk3high+S100a16
chr12-9986443-9987475...1634077	1.6585	2.34195	0.481975	4.85908	1.17934e-06	0.000211653	chr12-9986443-9987475	Ntrk3high+S100a16
chr12-10016612-10017484...1634083	1.52681	1.3372	0.46248	2.89136	0.00383573	0.0483305	chr12-10016612-10017484	Ntrk3high+S100a16
chr12-10045285-10045598...1634088	0.74287	1.75722	0.550568	3.19166	0.0014146	0.025488	chr12-10045285-10045598	Ntrk3high+S100a16
chr12-10048208-10048495...1634089	0.796455	2.3242	0.573706	4.0512	5.0955e-05	0.0027995	chr12-10048208-10048495	Ntrk3high+S100a16
chr12-10300795-10301548...1634129	7.39268	-2.48993	0.587107	-4.24101	2.22512e-05	0.00158629	chr12-10300795-10301548	Ntrk3high+S100a16
chr12-10336143-10336771...1634133	2.4833	1.81881	0.549935	3.30731	0.000941952	0.0195458	chr12-10336143-10336771	Ntrk3high+S100a16
chr12-10350839-10350997...1634134	0.554219	1.78039	0.57956	3.07196	0.00212659	0.0331793	chr12-10350839-10350997	Ntrk3high+S100a16
chr12-10390497-10391516...1634138	25.1693	-0.550015	0.170077	-3.23391	0.00122107	0.0232064	chr12-10390497-10391516	Ntrk3high+S100a16
chr12-10462722-10463445...1634150	5.06125	1.3643	0.388782	3.50918	0.000449497	0.0120327	chr12-10462722-10463445	Ntrk3high+S100a16
chr12-10562452-10563559...1634159	3.00931	1.50743	0.444444	3.39172	0.000694544	0.0159385	chr12-10562452-10563559	Ntrk3high+S100a16
chr12-10654715-10654934...1634170	0.433589	1.98518	0.633792	3.13222	0.00173487	0.0291204	chr12-10654715-10654934	Ntrk3high+S100a16
chr12-10825354-10826373...1634192	7.50541	-1.64417	0.479837	-3.42652	0.000611362	0.014699	chr12-10825354-10826373	Ntrk3high+S100a16
chr12-10854828-10855445...1634198	1.29402	1.61439	0.454035	3.55566	0.000377032	0.0106936	chr12-10854828-10855445	Ntrk3high+S100a16
chr12-10866796-10868629...1634200	18.1173	-0.573089	0.188191	-3.04525	0.00232484	0.0350957	chr12-10866796-10868629	Ntrk3high+S100a16
chr12-10876237-10876477...1634203	2.48159	-2.19062	0.751225	-2.91606	0.00354483	0.0459742	chr12-10876237-10876477	Ntrk3high+S100a16
chr12-10932480-10932926...1634213	1.51552	1.33853	0.441838	3.02945	0.00244996	0.0363126	chr12-10932480-10932926	Ntrk3high+S100a16
chr12-11060883-11062349...1634231	9.99471	-1.28054	0.355785	-3.5992	0.000319193	0.00957134	chr12-11060883-11062349	Ntrk3high+S100a16
chr12-11076249-11077013...1634233	2.981	1.15243	0.336584	3.42389	0.000617309	0.014798	chr12-11076249-11077013	Ntrk3high+S100a16
chr12-11083026-11083540...1634237	1.99155	1.49568	0.332948	4.49224	7.04784e-06	0.000720492	chr12-11083026-11083540	Ntrk3high+S100a16
chr12-11088516-11089247...1634240	4.87324	0.828847	0.287716	2.88078	0.00396691	0.0493745	chr12-11088516-11089247	Ntrk3high+S100a16
chr12-11111556-11112239...1634246	1.7236	1.69464	0.354612	4.77885	1.76301e-06	0.000283835	chr12-11111556-11112239	Ntrk3high+S100a16
chr12-11195148-11195456...1634264	0.895154	1.29495	0.438109	2.95577	0.00311888	0.0424037	chr12-11195148-11195456	Ntrk3high+S100a16
chr12-11302114-11302624...1634286	2.04556	1.09392	0.31261	3.4993	0.000466481	0.0123304	chr12-11302114-11302624	Ntrk3high+S100a16
chr12-11567619-11567936...1634338	0.753421	1.5346	0.461431	3.32573	0.000881862	0.0187334	chr12-11567619-11567936	Ntrk3high+S100a16
chr12-11622132-11622301...1634347	0.459824	1.71459	0.582122	2.94542	0.00322519	0.043278	chr12-11622132-11622301	Ntrk3high+S100a16
chr12-11725027-11725426...1634362	1.54432	1.76209	0.541596	3.25351	0.00113988	0.0221808	chr12-11725027-11725426	Ntrk3high+S100a16
chr12-11727262-11728390...1634363	4.15484	1.59905	0.424376	3.76801	0.000164553	0.00614441	chr12-11727262-11728390	Ntrk3high+S100a16
chr12-11789810-11790119...1634368	0.507134	1.99597	0.561337	3.55575	0.000376905	0.0106924	chr12-11789810-11790119	Ntrk3high+S100a16
chr12-11837711-11838614...1634375	3.12104	1.52625	0.452857	3.37028	0.000750916	0.0168205	chr12-11837711-11838614	Ntrk3high+S100a16
chr12-12063946-12064652...1634402	4.75345	-1.41977	0.493806	-2.87516	0.00403828	0.0499362	chr12-12063946-12064652	Ntrk3high+S100a16
chr12-12171773-12172040...1634415	0.668595	1.85055	0.554333	3.33833	0.000842842	0.0181621	chr12-12171773-12172040	Ntrk3high+S100a16
chr12-12321819-12321993...1634456	1.98254	1.12661	0.379489	2.96876	0.00299006	0.0412932	chr12-12321819-12321993	Ntrk3high+S100a16
chr12-12326709-12328286...1634458	12.5213	-1.16362	0.346533	-3.35788	0.000785415	0.0173301	chr12-12326709-12328286	Ntrk3high+S100a16
chr12-12338635-12339621...1634461	7.49999	-1.43179	0.466979	-3.06608	0.00216888	0.0336078	chr12-12338635-12339621	Ntrk3high+S100a16
chr12-12354015-12354837...1634465	10.0061	-1.04562	0.277867	-3.76301	0.000167878	0.00622338	chr12-12354015-12354837	Ntrk3high+S100a16
chr12-12397302-12398573...1634480	6.94916	-1.34024	0.404239	-3.31546	0.000914915	0.0191703	chr12-12397302-12398573	Ntrk3high+S100a16
chr12-12607945-12608339...1634516	1.02396	2.00295	0.486393	4.11796	3.82235e-05	0.00229688	chr12-12607945-12608339	Ntrk3high+S100a16
chr12-12732715-12732956...1634539	0.61949	1.51196	0.517311	2.92273	0.00346981	0.0453555	chr12-12732715-12732956	Ntrk3high+S100a16
chr12-12738324-12739774...1634541	9.82729	-1.07291	0.322716	-3.32462	0.000885396	0.0187771	chr12-12738324-12739774	Ntrk3high+S100a16
chr12-12764770-12767148...1634549	54.7499	-0.74006	0.178223	-4.15245	3.28938e-05	0.00207449	chr12-12764770-12767148	Ntrk3high+S100a16
chr12-12771899-12772607...1634550	3.47742	-1.45	0.50134	-2.89225	0.0038249	0.0482573	chr12-12771899-12772607	Ntrk3high+S100a16
chr12-12827272-12828663...1634569	7.40514	-1.78395	0.483698	-3.68816	0.000225883	0.00758383	chr12-12827272-12828663	Ntrk3high+S100a16
chr12-12885765-12887124...1634579	9.29051	-1.76087	0.488566	-3.60417	0.000313155	0.00944994	chr12-12885765-12887124	Ntrk3high+S100a16
chr12-12895959-12896224...1634581	1.19886	-2.20768	0.72	-3.06621	0.00216788	0.0335971	chr12-12895959-12896224	Ntrk3high+S100a16
chr12-12966283-12967932...1634592	6.32803	-1.27581	0.417654	-3.0547	0.00225286	0.0344046	chr12-12966283-12967932	Ntrk3high+S100a16
chr12-13287989-13288278...1634653	1.16803	1.30481	0.408579	3.19353	0.00140546	0.0253923	chr12-13287989-13288278	Ntrk3high+S100a16
chr12-13381110-13381709...1634682	1.24002	1.32606	0.373548	3.54991	0.000385359	0.0108594	chr12-13381110-13381709	Ntrk3high+S100a16
chr12-13426290-13426500...1634695	0.531179	1.59959	0.479087	3.33884	0.000841303	0.0181396	chr12-13426290-13426500	Ntrk3high+S100a16
chr12-13499446-13500194...1634714	4.46459	1.27358	0.333882	3.81446	0.000136481	0.00543437	chr12-13499446-13500194	Ntrk3high+S100a16
chr12-13581715-13582044...1634733	1.31275	1.97152	0.353295	5.58039	2.39986e-08	1.3687e-05	chr12-13581715-13582044	Ntrk3high+S100a16
chr12-13585482-13587007...1634735	14.1459	-0.793427	0.248309	-3.19533	0.00139673	0.0253016	chr12-13585482-13587007	Ntrk3high+S100a16
chr12-13810079-13810713...1634774	1.46691	1.75732	0.446232	3.93813	8.21197e-05	0.00386094	chr12-13810079-13810713	Ntrk3high+S100a16
chr12-13859806-13861719...1634781	10.8698	-1.41528	0.345678	-4.09421	4.23609e-05	0.00246151	chr12-13859806-13861719	Ntrk3high+S100a16
chr12-14315391-14316301...1634822	3.59312	1.253	0.347084	3.61009	0.000306096	0.00930687	chr12-14315391-14316301	Ntrk3high+S100a16
chr12-14557614-14558165...1634832	1.19965	-2.40826	0.775884	-3.10389	0.00190992	0.030941	chr12-14557614-14558165	Ntrk3high+S100a16
chr12-14589260-14589973...1634834	1.67785	1.43268	0.360033	3.9793	6.91187e-05	0.00343893	chr12-14589260-14589973	Ntrk3high+S100a16
chr12-14629836-14631308...1634836	4.05492	-2.05902	0.608323	-3.38475	0.000712429	0.0162246	chr12-14629836-14631308	Ntrk3high+S100a16
chr12-14699931-14700220...1634840	2.59319	-2.0324	0.658364	-3.08705	0.00202155	0.0321114	chr12-14699931-14700220	Ntrk3high+S100a16
chr12-14772192-14772400...1634849	0.466522	2.21882	0.703114	3.1557	0.00160112	0.0276254	chr12-14772192-14772400	Ntrk3high+S100a16
chr12-15096023-15096793...1634865	5.56514	-1.70878	0.572506	-2.98473	0.00283824	0.039929	chr12-15096023-15096793	Ntrk3high+S100a16
chr12-15124432-15124704...1634867	0.548112	1.68511	0.571797	2.94705	0.00320826	0.0431474	chr12-15124432-15124704	Ntrk3high+S100a16
chr12-15232374-15232581...1634874	0.381744	2.09175	0.61554	3.39824	0.000678212	0.0157096	chr12-15232374-15232581	Ntrk3high+S100a16
chr12-15418600-15418859...1634885	0.573209	1.91429	0.537842	3.55921	0.000371978	0.0105915	chr12-15418600-15418859	Ntrk3high+S100a16
chr12-15493465-15493981...1634892	1.79176	-2.25464	0.779743	-2.89152	0.00383387	0.0483263	chr12-15493465-15493981	Ntrk3high+S100a16
chr12-15531021-15531480...1634901	1.96462	1.31781	0.387401	3.40167	0.00066976	0.015583	chr12-15531021-15531480	Ntrk3high+S100a16
chr12-15698124-15699609...1634937	5.78226	0.91543	0.296309	3.08945	0.00200529	0.0319442	chr12-15698124-15699609	Ntrk3high+S100a16
chr12-15731113-15732049...1634945	2.6653	1.7221	0.44103	3.90472	9.43332e-05	0.00422389	chr12-15731113-15732049	Ntrk3high+S100a16
chr12-15765650-15766674...1634953	2.95001	1.3	0.409346	3.17579	0.00149429	0.0263923	chr12-15765650-15766674	Ntrk3high+S100a16
chr12-15790064-15790766...1634960	5.11753	1.05016	0.271306	3.87078	0.000108489	0.0046431	chr12-15790064-15790766	Ntrk3high+S100a16
chr12-15800594-15801636...1634964	17.3495	-0.830517	0.254568	-3.26246	0.00110449	0.0217037	chr12-15800594-15801636	Ntrk3high+S100a16
chr12-15832609-15833256...1634972	4.42418	-1.52278	0.473445	-3.21639	0.00129813	0.0241466	chr12-15832609-15833256	Ntrk3high+S100a16
chr12-15896728-15897633...1634988	4.73032	-1.13951	0.380829	-2.99219	0.00276986	0.0393083	chr12-15896728-15897633	Ntrk3high+S100a16
chr12-15936977-15938165...1635000	7.47462	-1.21483	0.355194	-3.42019	0.000625768	0.0149207	chr12-15936977-15938165	Ntrk3high+S100a16
chr12-15944719-15945005...1635004	0.826425	-2.14265	0.681063	-3.14604	0.00165496	0.0282338	chr12-15944719-15945005	Ntrk3high+S100a16
chr12-16018115-16018477...1635031	2.0121	-2.39541	0.710125	-3.37322	0.00074294	0.0166987	chr12-16018115-16018477	Ntrk3high+S100a16
chr12-16033579-16034897...1635036	4.54383	-1.5518	0.512456	-3.02816	0.0024605	0.0363939	chr12-16033579-16034897	Ntrk3high+S100a16
chr12-16045709-16046883...1635039	7.12286	-1.64536	0.410498	-4.0082	6.11844e-05	0.00316438	chr12-16045709-16046883	Ntrk3high+S100a16
chr12-16054965-16055850...1635044	4.78786	-1.4978	0.437012	-3.42737	0.000609462	0.0146742	chr12-16054965-16055850	Ntrk3high+S100a16
chr12-16093701-16094611...1635055	5.1548	-1.3663	0.471284	-2.8991	0.00374239	0.0476069	chr12-16093701-16094611	Ntrk3high+S100a16
chr12-16139263-16141420...1635067	20.0272	-1.10768	0.286773	-3.86256	0.000112204	0.00474858	chr12-16139263-16141420	Ntrk3high+S100a16
chr12-16179902-16180292...1635078	0.914763	1.4172	0.427631	3.31407	0.0009195	0.0192368	chr12-16179902-16180292	Ntrk3high+S100a16
chr12-16206809-16208043...1635087	12.0931	-2.4115	0.444261	-5.42811	5.69526e-08	2.53957e-05	chr12-16206809-16208043	Ntrk3high+S100a16
chr12-16216275-16216923...1635092	4.03066	-1.94648	0.595111	-3.27079	0.00107248	0.0212947	chr12-16216275-16216923	Ntrk3high+S100a16
chr12-16228730-16229594...1635097	13.9759	-0.933695	0.299108	-3.1216	0.00179871	0.0297745	chr12-16228730-16229594	Ntrk3high+S100a16
chr12-16260393-16261800...1635107	8.22066	-1.15413	0.326359	-3.53638	0.000405655	0.0112412	chr12-16260393-16261800	Ntrk3high+S100a16
chr12-16268539-16271403...1635108	27.1186	-0.983651	0.206528	-4.76279	1.90936e-06	0.000298507	chr12-16268539-16271403	Ntrk3high+S100a16
chr12-16328660-16330106...1635125	14.22	-1.48396	0.325504	-4.55897	5.14056e-06	0.000580002	chr12-16328660-16330106	Ntrk3high+S100a16
chr12-16336358-16336839...1635126	2.61392	1.27743	0.409327	3.12081	0.00180354	0.0298283	chr12-16336358-16336839	Ntrk3high+S100a16
chr12-16476153-16477963...1635159	9.39424	-1.2583	0.363777	-3.45897	0.000542243	0.0135844	chr12-16476153-16477963	Ntrk3high+S100a16
chr12-16499208-16499982...1635168	3.58546	1.30957	0.288921	4.53261	5.82604e-06	0.000631292	chr12-16499208-16499982	Ntrk3high+S100a16
chr12-16655596-16656873...1635219	24.1906	-1.50895	0.300587	-5.02001	5.16683e-07	0.000122185	chr12-16655596-16656873	Ntrk3high+S100a16
chr12-16739825-16740647...1635240	5.90604	0.789317	0.255241	3.09244	0.00198518	0.031735	chr12-16739825-16740647	Ntrk3high+S100a16
chr12-16741155-16742088...1635241	6.2264	0.978426	0.303553	3.22325	0.00126744	0.023791	chr12-16741155-16742088	Ntrk3high+S100a16
chr12-16771054-16772303...1635247	7.31218	-1.22475	0.363369	-3.37053	0.000750249	0.0168094	chr12-16771054-16772303	Ntrk3high+S100a16
chr12-16831734-16831961...1635261	1.91272	1.41986	0.43849	3.23807	0.00120343	0.022974	chr12-16831734-16831961	Ntrk3high+S100a16
chr12-16927999-16928313...1635283	1.39008	1.50267	0.434268	3.46023	0.000539714	0.013542	chr12-16927999-16928313	Ntrk3high+S100a16
chr12-16948229-16949036...1635291	2.21664	0.958461	0.317723	3.01665	0.00255582	0.0373542	chr12-16948229-16949036	Ntrk3high+S100a16
chr12-17061008-17062527...1635319	17.7103	-1.87833	0.425917	-4.41008	1.03331e-05	0.000937674	chr12-17061008-17062527	Ntrk3high+S100a16
chr12-17089793-17091536...1635327	9.247	-1.03908	0.320621	-3.24082	0.00119186	0.0228277	chr12-17089793-17091536	Ntrk3high+S100a16
chr12-17096922-17097408...1635330	2.2921	-2.0918	0.714207	-2.92885	0.00340219	0.0447587	chr12-17096922-17097408	Ntrk3high+S100a16
chr12-17137945-17138559...1635337	2.26538	-2.31122	0.732464	-3.1554	0.00160279	0.0276455	chr12-17137945-17138559	Ntrk3high+S100a16
chr12-17230565-17231774...1635362	18.1097	-0.884658	0.26498	-3.33859	0.00084206	0.0181515	chr12-17230565-17231774	Ntrk3high+S100a16
chr12-17235512-17236429...1635363	18.6801	-1.87205	0.298166	-6.27854	3.41759e-10	6.41622e-07	chr12-17235512-17236429	Ntrk3high+S100a16
chr12-17239172-17239646...1635365	7.94193	-1.50543	0.385543	-3.90471	9.43392e-05	0.00422389	chr12-17239172-17239646	Ntrk3high+S100a16
chr12-17266069-17267138...1635373	29.29	-0.546297	0.167444	-3.26256	0.00110412	0.0217003	chr12-17266069-17267138	Ntrk3high+S100a16
chr12-17313887-17314565...1635385	5.37752	-1.32254	0.453464	-2.91654	0.00353939	0.0459447	chr12-17313887-17314565	Ntrk3high+S100a16
chr12-17376681-17376849...1635398	0.969095	1.20229	0.407513	2.95032	0.00317449	0.0428677	chr12-17376681-17376849	Ntrk3high+S100a16
chr12-17386912-17388158...1635402	6.72377	0.788118	0.253863	3.1045	0.00190601	0.0308961	chr12-17386912-17388158	Ntrk3high+S100a16
chr12-17395328-17395867...1635404	2.65778	1.89366	0.333194	5.68334	1.32086e-08	8.95803e-06	chr12-17395328-17395867	Ntrk3high+S100a16
chr12-17430937-17432295...1635412	20.2727	-1.22557	0.290217	-4.22293	2.41143e-05	0.00167277	chr12-17430937-17432295	Ntrk3high+S100a16
chr12-17449653-17450177...1635419	2.02663	1.20714	0.331366	3.64291	0.000269578	0.00852868	chr12-17449653-17450177	Ntrk3high+S100a16
chr12-17472099-17472273...1635425	0.414051	1.72402	0.567393	3.03849	0.00237764	0.0356086	chr12-17472099-17472273	Ntrk3high+S100a16
chr12-17553886-17554800...1635447	13.211	-0.575802	0.192857	-2.98565	0.00282979	0.0398643	chr12-17553886-17554800	Ntrk3high+S100a16
chr12-17566124-17567007...1635450	7.0728	-1.1365	0.357659	-3.1776	0.00148499	0.0262841	chr12-17566124-17567007	Ntrk3high+S100a16
chr12-17596316-17597145...1635456	4.85267	-3.3796	0.746131	-4.5295	5.91241e-06	0.000637335	chr12-17596316-17597145	Ntrk3high+S100a16
chr12-17600903-17601791...1635457	4.6647	-1.41072	0.485314	-2.90682	0.00365125	0.0468425	chr12-17600903-17601791	Ntrk3high+S100a16
chr12-17622384-17623318...1635465	8.46472	-1.61821	0.456407	-3.54553	0.000391825	0.01098	chr12-17622384-17623318	Ntrk3high+S100a16
chr12-17624455-17624885...1635466	4.36329	-1.57033	0.543273	-2.89051	0.00384623	0.0484224	chr12-17624455-17624885	Ntrk3high+S100a16
chr12-17651622-17653237...1635475	19.5223	-1.20266	0.312093	-3.85355	0.000116419	0.00487395	chr12-17651622-17653237	Ntrk3high+S100a16
chr12-17654523-17655288...1635476	6.06659	-2.19797	0.64712	-3.39653	0.000682451	0.015769	chr12-17654523-17655288	Ntrk3high+S100a16
chr12-17673728-17674996...1635482	7.4429	-1.45097	0.398594	-3.64023	0.000272399	0.00858848	chr12-17673728-17674996	Ntrk3high+S100a16
chr12-17684736-17685469...1635485	3.49255	-1.4539	0.494023	-2.94299	0.00325064	0.0434754	chr12-17684736-17685469	Ntrk3high+S100a16
chr12-17738409-17739126...1635503	8.19328	-1.42261	0.415038	-3.42766	0.0006088	0.0146623	chr12-17738409-17739126	Ntrk3high+S100a16
chr12-17742988-17743374...1635506	3.44423	-2.9892	0.693898	-4.30784	1.64853e-05	0.00128934	chr12-17742988-17743374	Ntrk3high+S100a16
chr12-17749700-17751226...1635508	25.8387	-0.973018	0.230905	-4.21394	2.50955e-05	0.00171741	chr12-17749700-17751226	Ntrk3high+S100a16
chr12-17756898-17757581...1635509	3.87096	-1.60264	0.487327	-3.28863	0.00100677	0.0204159	chr12-17756898-17757581	Ntrk3high+S100a16
chr12-17852066-17852779...1635538	7.147	-0.831641	0.276697	-3.0056	0.00265055	0.0382076	chr12-17852066-17852779	Ntrk3high+S100a16
chr12-17854718-17856045...1635539	10.1295	-1.27323	0.352971	-3.60717	0.000309553	0.00937872	chr12-17854718-17856045	Ntrk3high+S100a16
chr12-17873370-17874268...1635542	3.01227	-1.95867	0.601382	-3.25695	0.00112615	0.021996	chr12-17873370-17874268	Ntrk3high+S100a16
chr12-17953677-17953893...1635560	0.41134	1.99064	0.607936	3.27443	0.00105875	0.021115	chr12-17953677-17953893	Ntrk3high+S100a16
chr12-18068108-18068406...1635571	0.771511	1.31303	0.454371	2.88977	0.00385529	0.0484875	chr12-18068108-18068406	Ntrk3high+S100a16
chr12-18609596-18611034...1635582	15.4418	-1.16454	0.232123	-5.01692	5.25076e-07	0.000123714	chr12-18609596-18611034	Ntrk3high+S100a16
chr12-20614840-20615578...1635612	6.42616	-1.2767	0.331017	-3.85691	0.000114831	0.0048281	chr12-20614840-20615578	Ntrk3high+S100a16
chr12-20667048-20668373...1635618	5.35175	-1.75166	0.562961	-3.11151	0.00186133	0.0304458	chr12-20667048-20668373	Ntrk3high+S100a16
chr12-20920030-20921874...1635635	17.5547	-0.867667	0.197008	-4.40423	1.06158e-05	0.000954671	chr12-20920030-20921874	Ntrk3high+S100a16
chr12-21077243-21078198...1635652	4.86682	-2.23087	0.546561	-4.08165	4.4718e-05	0.00255706	chr12-21077243-21078198	Ntrk3high+S100a16
chr12-21119196-21119938...1635659	4.91383	0.964677	0.305676	3.15589	0.00160012	0.0276136	chr12-21119196-21119938	Ntrk3high+S100a16
chr12-21136126-21136787...1635665	3.31235	1.61773	0.375428	4.30904	1.63965e-05	0.00128377	chr12-21136126-21136787	Ntrk3high+S100a16
chr12-21301417-21302500...1635695	3.6191	1.24996	0.367686	3.39952	0.000675035	0.0156609	chr12-21301417-21302500	Ntrk3high+S100a16
chr12-21404993-21405153...1635722	0.777753	1.33854	0.446488	2.99793	0.00271818	0.0388357	chr12-21404993-21405153	Ntrk3high+S100a16
chr12-21443648-21444377...1635733	5.87409	-1.69585	0.461018	-3.6785	0.000234612	0.00777662	chr12-21443648-21444377	Ntrk3high+S100a16
chr12-21463249-21464242...1635739	8.85632	-1.62624	0.393478	-4.133	3.58062e-05	0.00219445	chr12-21463249-21464242	Ntrk3high+S100a16
chr12-21490130-21491395...1635746	8.47106	-1.20229	0.379131	-3.17117	0.00151827	0.0266651	chr12-21490130-21491395	Ntrk3high+S100a16
chr12-24571656-24572735...1635820	28.5236	-0.629802	0.162737	-3.87007	0.000108805	0.00465208	chr12-24571656-24572735	Ntrk3high+S100a16
chr12-24583683-24583841...1635822	0.822901	2.10147	0.403027	5.21423	1.84586e-07	5.91972e-05	chr12-24583683-24583841	Ntrk3high+S100a16
chr12-24607688-24608379...1635831	4.24062	-1.66187	0.5225	-3.18061	0.00146967	0.0260976	chr12-24607688-24608379	Ntrk3high+S100a16
chr12-24616424-24616586...1635833	0.470237	1.82121	0.528612	3.44526	0.00057051	0.0140583	chr12-24616424-24616586	Ntrk3high+S100a16
chr12-24640410-24641407...1635839	10.1937	-1.59844	0.373731	-4.27699	1.89437e-05	0.00141943	chr12-24640410-24641407	Ntrk3high+S100a16
chr12-24650588-24652493...1635841	74.8168	-0.68527	0.160153	-4.27884	1.87872e-05	0.0014108	chr12-24650588-24652493	Ntrk3high+S100a16
chr12-24680171-24682319...1635847	18.7109	-0.748818	0.222288	-3.36869	0.000755271	0.0168951	chr12-24680171-24682319	Ntrk3high+S100a16
chr12-24734575-24735407...1635851	3.02712	1.13491	0.362022	3.13491	0.00171905	0.0289589	chr12-24734575-24735407	Ntrk3high+S100a16
chr12-24830762-24832432...1635863	28.3163	-1.72867	0.325948	-5.30349	1.13607e-07	4.21509e-05	chr12-24830762-24832432	Ntrk3high+S100a16
chr12-24927689-24929424...1635889	10.2861	-1.30517	0.368205	-3.54469	0.00039308	0.0110018	chr12-24927689-24929424	Ntrk3high+S100a16
chr12-24948067-24948648...1635895	2.78641	-1.41697	0.490202	-2.89059	0.00384515	0.0484143	chr12-24948067-24948648	Ntrk3high+S100a16
chr12-25073680-25073905...1635942	1.31629	1.55247	0.354722	4.37658	1.20558e-05	0.00103833	chr12-25073680-25073905	Ntrk3high+S100a16
chr12-25095694-25096745...1635948	32.1055	-0.741647	0.193649	-3.82985	0.000128222	0.00519633	chr12-25095694-25096745	Ntrk3high+S100a16
chr12-25110192-25110810...1635951	2.28321	1.36345	0.337511	4.03971	5.35164e-05	0.00289263	chr12-25110192-25110810	Ntrk3high+S100a16
chr12-25167476-25168589...1635962	10.2906	-2.24939	0.457489	-4.91681	8.79646e-07	0.000174034	chr12-25167476-25168589	Ntrk3high+S100a16
chr12-25240039-25241408...1635980	8.03548	-1.22214	0.417985	-2.92389	0.00345687	0.0452337	chr12-25240039-25241408	Ntrk3high+S100a16
chr12-25246450-25247166...1635984	3.6192	1.35555	0.341588	3.96836	7.23677e-05	0.00355569	chr12-25246450-25247166	Ntrk3high+S100a16
chr12-25341377-25342265...1636006	5.87929	-2.07293	0.540585	-3.83461	0.000125766	0.00512824	chr12-25341377-25342265	Ntrk3high+S100a16
chr12-25356451-25357171...1636009	5.86615	-1.7255	0.495691	-3.481	0.000499538	0.0128789	chr12-25356451-25357171	Ntrk3high+S100a16
chr12-25378121-25379965...1636017	11.9996	-1.012	0.320874	-3.15388	0.00161116	0.0277452	chr12-25378121-25379965	Ntrk3high+S100a16
chr12-25428037-25428333...1636026	0.991964	1.74186	0.486688	3.57901	0.000344897	0.0100742	chr12-25428037-25428333	Ntrk3high+S100a16
chr12-25532568-25533096...1636045	1.26009	1.62317	0.424984	3.81937	0.000133795	0.00535833	chr12-25532568-25533096	Ntrk3high+S100a16
chr12-25549074-25549275...1636049	0.418993	1.6762	0.58242	2.87798	0.00400225	0.0496614	chr12-25549074-25549275	Ntrk3high+S100a16
chr12-25714764-25715622...1636071	3.6277	-1.61521	0.554012	-2.91547	0.00355153	0.0460221	chr12-25714764-25715622	Ntrk3high+S100a16
chr12-25719859-25720781...1636072	5.73657	-1.81635	0.550203	-3.30124	0.000962571	0.0198215	chr12-25719859-25720781	Ntrk3high+S100a16
chr12-25733116-25734507...1636074	7.39991	-1.64973	0.517334	-3.18892	0.00142808	0.0256369	chr12-25733116-25734507	Ntrk3high+S100a16
chr12-25791144-25791336...1636089	0.882621	1.85517	0.433715	4.27739	1.891e-05	0.00141789	chr12-25791144-25791336	Ntrk3high+S100a16
chr12-25801959-25803113...1636091	7.34028	-1.69016	0.529693	-3.19084	0.00141862	0.0255363	chr12-25801959-25803113	Ntrk3high+S100a16
chr12-25925836-25927165...1636118	8.25052	-2.11926	0.505016	-4.19643	2.71156e-05	0.00181124	chr12-25925836-25927165	Ntrk3high+S100a16
chr12-25986254-25987710...1636128	6.10023	-1.8133	0.489216	-3.70654	0.000210114	0.00723256	chr12-25986254-25987710	Ntrk3high+S100a16
chr12-26017548-26017702...1636133	0.744655	2.21523	0.636857	3.47838	0.000504461	0.0129573	chr12-26017548-26017702	Ntrk3high+S100a16
chr12-26163432-26164633...1636164	5.10955	-1.40984	0.479974	-2.93734	0.00331046	0.0439963	chr12-26163432-26164633	Ntrk3high+S100a16
chr12-26213613-26214257...1636174	2.78096	-1.86281	0.600594	-3.10162	0.00192467	0.0310884	chr12-26213613-26214257	Ntrk3high+S100a16
chr12-26252339-26253299...1636181	4.97503	-1.53475	0.479983	-3.1975	0.00138624	0.0251837	chr12-26252339-26253299	Ntrk3high+S100a16
chr12-26261873-26262686...1636183	3.17275	-1.88534	0.62502	-3.01645	0.00255752	0.037369	chr12-26261873-26262686	Ntrk3high+S100a16
chr12-26284185-26285108...1636189	10.3383	-1.11323	0.320348	-3.47505	0.000510762	0.0130651	chr12-26284185-26285108	Ntrk3high+S100a16
chr12-26338584-26339421...1636208	10.2773	-0.841745	0.267039	-3.15214	0.00162077	0.027865	chr12-26338584-26339421	Ntrk3high+S100a16
chr12-26389567-26390317...1636232	11.2728	-1.77354	0.373774	-4.74496	2.08548e-06	0.000316968	chr12-26389567-26390317	Ntrk3high+S100a16
chr12-26400826-26401060...1636238	2.82375	1.1106	0.302445	3.67207	0.00024059	0.00791123	chr12-26400826-26401060	Ntrk3high+S100a16
chr12-26413934-26415722...1636245	40.0361	-0.564901	0.166464	-3.39354	0.00068995	0.0158789	chr12-26413934-26415722	Ntrk3high+S100a16
chr12-26455634-26456642...1636257	10.3673	-0.796578	0.256468	-3.10595	0.00189666	0.0308011	chr12-26455634-26456642	Ntrk3high+S100a16
chr12-26514602-26515357...1636271	4.20012	-1.50322	0.490009	-3.06775	0.0021568	0.0334894	chr12-26514602-26515357	Ntrk3high+S100a16
chr12-26516555-26517771...1636272	16.057	-2.20763	0.404118	-5.46284	4.68583e-08	2.22558e-05	chr12-26516555-26517771	Ntrk3high+S100a16
chr12-26522757-26523484...1636273	3.85912	-2.36404	0.727595	-3.24911	0.00115768	0.0224067	chr12-26522757-26523484	Ntrk3high+S100a16
chr12-26532899-26533978...1636276	10.4192	-0.927065	0.287587	-3.2236	0.00126592	0.0237746	chr12-26532899-26533978	Ntrk3high+S100a16
chr12-26593743-26594395...1636292	2.51191	-3.00623	0.766103	-3.92406	8.70684e-05	0.00400728	chr12-26593743-26594395	Ntrk3high+S100a16
chr12-26613224-26614055...1636296	2.44568	-1.8663	0.63532	-2.93758	0.00330788	0.0439708	chr12-26613224-26614055	Ntrk3high+S100a16
chr12-26620459-26621920...1636297	12.4138	-2.32558	0.45629	-5.09672	3.4559e-07	9.23015e-05	chr12-26620459-26621920	Ntrk3high+S100a16
chr12-26625742-26626038...1636298	1.75372	-2.45662	0.77484	-3.17049	0.0015218	0.0267014	chr12-26625742-26626038	Ntrk3high+S100a16
chr12-26627246-26627922...1636299	4.0137	-2.80176	0.745699	-3.75723	0.000171804	0.00631807	chr12-26627246-26627922	Ntrk3high+S100a16
chr12-26640907-26641655...1636303	2.33905	-2.90319	0.732153	-3.96528	7.331e-05	0.00358628	chr12-26640907-26641655	Ntrk3high+S100a16
chr12-26675318-26675878...1636310	2.24737	1.16298	0.31373	3.70696	0.000209761	0.00722402	chr12-26675318-26675878	Ntrk3high+S100a16
chr12-26747819-26748819...1636323	4.91532	-2.22651	0.656423	-3.39188	0.000694156	0.0159338	chr12-26747819-26748819	Ntrk3high+S100a16
chr12-26758893-26759483...1636325	1.57994	1.60721	0.348655	4.60974	4.03172e-06	0.000491946	chr12-26758893-26759483	Ntrk3high+S100a16
chr12-26760708-26761408...1636326	1.08509	-2.23012	0.765725	-2.91243	0.0035863	0.0463341	chr12-26760708-26761408	Ntrk3high+S100a16
chr12-26877490-26878791...1636344	9.83083	-0.965446	0.323244	-2.98674	0.00281967	0.0397784	chr12-26877490-26878791	Ntrk3high+S100a16
chr12-26969655-26970732...1636358	5.47644	-1.90985	0.535386	-3.56723	0.000360771	0.0103805	chr12-26969655-26970732	Ntrk3high+S100a16
chr12-26992610-26993494...1636362	1.97771	-3.04643	0.820655	-3.71219	0.000205473	0.00712159	chr12-26992610-26993494	Ntrk3high+S100a16
chr12-27053788-27055110...1636372	16.1988	-2.19958	0.362756	-6.06354	1.3316e-09	1.73192e-06	chr12-27053788-27055110	Ntrk3high+S100a16
chr12-27061043-27062717...1636374	11.963	-0.716166	0.229446	-3.12128	0.00180067	0.0298018	chr12-27061043-27062717	Ntrk3high+S100a16
chr12-27082111-27084042...1636379	19.3422	-0.753701	0.205187	-3.67323	0.000239503	0.00788868	chr12-27082111-27084042	Ntrk3high+S100a16
chr12-27116102-27116998...1636389	3.0438	-1.77471	0.581267	-3.05317	0.00226436	0.0345199	chr12-27116102-27116998	Ntrk3high+S100a16
chr12-27239153-27239702...1636421	1.02094	-2.05141	0.693301	-2.9589	0.00308736	0.0421407	chr12-27239153-27239702	Ntrk3high+S100a16
chr12-27247386-27249173...1636423	10.2696	-1.38956	0.366457	-3.79188	0.000149509	0.00577693	chr12-27247386-27249173	Ntrk3high+S100a16
chr12-27299622-27299867...1636440	0.481084	2.16425	0.521236	4.15215	3.29363e-05	0.00207662	chr12-27299622-27299867	Ntrk3high+S100a16
chr12-27324348-27325189...1636449	6.91534	-1.24731	0.426073	-2.92747	0.00341734	0.0448841	chr12-27324348-27325189	Ntrk3high+S100a16
chr12-27338870-27339669...1636452	21.1503	-0.834486	0.208383	-4.00457	6.21296e-05	0.00319889	chr12-27338870-27339669	Ntrk3high+S100a16
chr12-27341201-27343679...1636453	65.9625	-0.653279	0.164768	-3.96483	7.34468e-05	0.00359056	chr12-27341201-27343679	Ntrk3high+S100a16
chr12-27497650-27497936...1636477	0.645154	1.88888	0.446669	4.22881	2.34932e-05	0.00164508	chr12-27497650-27497936	Ntrk3high+S100a16
chr12-27506386-27506662...1636480	0.609972	2.02939	0.541697	3.74635	0.000179426	0.00649839	chr12-27506386-27506662	Ntrk3high+S100a16
chr12-27536600-27538580...1636491	15.7815	-0.987852	0.244324	-4.0432	5.27256e-05	0.00286511	chr12-27536600-27538580	Ntrk3high+S100a16
chr12-27650255-27651121...1636507	6.75503	-2.40371	0.525822	-4.57133	4.8463e-06	0.00055848	chr12-27650255-27651121	Ntrk3high+S100a16
chr12-27796510-27797467...1636519	4.72275	-1.66396	0.47627	-3.49373	0.000476324	0.0125025	chr12-27796510-27797467	Ntrk3high+S100a16
chr12-27956325-27957061...1636548	3.50931	-1.97287	0.677207	-2.91324	0.00357699	0.0462493	chr12-27956325-27957061	Ntrk3high+S100a16
chr12-28040657-28041098...1636570	2.71026	-2.68155	0.735855	-3.64412	0.000268306	0.00850114	chr12-28040657-28041098	Ntrk3high+S100a16
chr12-28042962-28043822...1636571	11.423	-1.298	0.323561	-4.01162	6.03031e-05	0.00313585	chr12-28042962-28043822	Ntrk3high+S100a16
chr12-28067581-28069277...1636579	8.48124	-1.87706	0.487456	-3.85073	0.000117767	0.0049128	chr12-28067581-28069277	Ntrk3high+S100a16
chr12-28087566-28088456...1636583	2.13915	-2.36311	0.784216	-3.01334	0.0025839	0.03762	chr12-28087566-28088456	Ntrk3high+S100a16
chr12-28199257-28200653...1636597	15.1886	-2.12269	0.434351	-4.88704	1.02363e-06	0.000193902	chr12-28199257-28200653	Ntrk3high+S100a16
chr12-28221239-28222338...1636601	2.01885	-2.22013	0.761275	-2.91633	0.00354175	0.045955	chr12-28221239-28222338	Ntrk3high+S100a16
chr12-28301912-28303083...1636613	17.5064	-1.96859	0.333456	-5.90358	3.55696e-09	3.55264e-06	chr12-28301912-28303083	Ntrk3high+S100a16
chr12-28307061-28307288...1636615	0.638246	1.56505	0.508912	3.07529	0.002103	0.0329504	chr12-28307061-28307288	Ntrk3high+S100a16
chr12-28395415-28395921...1636629	1.36731	1.58571	0.389961	4.06634	4.77579e-05	0.00267526	chr12-28395415-28395921	Ntrk3high+S100a16
chr12-28400703-28402135...1636630	6.38057	-1.35179	0.424247	-3.18633	0.00144092	0.0257652	chr12-28400703-28402135	Ntrk3high+S100a16
chr12-28431829-28433026...1636640	8.21135	-0.8686	0.26904	-3.22852	0.00124433	0.0235136	chr12-28431829-28433026	Ntrk3high+S100a16
chr12-28448500-28450489...1636643	4.25164	1.0367	0.336881	3.07733	0.00208862	0.0328139	chr12-28448500-28450489	Ntrk3high+S100a16
chr12-28450906-28451288...1636645	1.14402	1.54888	0.446515	3.46882	0.000522752	0.0132603	chr12-28450906-28451288	Ntrk3high+S100a16
chr12-28463374-28463795...1636648	1.66964	1.58667	0.384153	4.13031	3.62273e-05	0.00221484	chr12-28463374-28463795	Ntrk3high+S100a16
chr12-28598248-28598411...1636674	0.887085	1.55865	0.397049	3.92558	8.65194e-05	0.00399186	chr12-28598248-28598411	Ntrk3high+S100a16
chr12-28602225-28602708...1636675	2.4153	1.44476	0.368447	3.92122	8.81022e-05	0.00403721	chr12-28602225-28602708	Ntrk3high+S100a16
chr12-28664909-28666069...1636690	10.0993	-1.6016	0.398747	-4.01659	5.90459e-05	0.00309791	chr12-28664909-28666069	Ntrk3high+S100a16
chr12-28756577-28756967...1636712	1.32048	1.66629	0.363995	4.5778	4.69896e-06	0.000546508	chr12-28756577-28756967	Ntrk3high+S100a16
chr12-28860125-28860537...1636745	2.42101	1.61645	0.349522	4.62475	3.75057e-06	0.000469693	chr12-28860125-28860537	Ntrk3high+S100a16
chr12-28922373-28923251...1636764	6.22628	1.01618	0.333953	3.04289	0.00234318	0.0352899	chr12-28922373-28923251	Ntrk3high+S100a16
chr12-28984160-28984963...1636779	4.13388	-1.80181	0.561312	-3.21	0.00132734	0.0245047	chr12-28984160-28984963	Ntrk3high+S100a16
chr12-29187408-29188489...1636836	7.7384	-1.11743	0.324305	-3.44562	0.000569755	0.0140468	chr12-29187408-29188489	Ntrk3high+S100a16
chr12-29200375-29200726...1636841	1.0922	1.67096	0.430626	3.88029	0.000104331	0.00452761	chr12-29200375-29200726	Ntrk3high+S100a16
chr12-29232385-29233534...1636849	9.74246	-0.901947	0.297138	-3.03545	0.00240175	0.0358468	chr12-29232385-29233534	Ntrk3high+S100a16
chr12-29279571-29281448...1636861	30.8947	-0.852751	0.19278	-4.42343	9.71441e-06	0.000899183	chr12-29279571-29281448	Ntrk3high+S100a16
chr12-29313956-29316740...1636873	30.6505	-1.11447	0.283987	-3.92436	8.69624e-05	0.00400385	chr12-29313956-29316740	Ntrk3high+S100a16
chr12-29321423-29322240...1636875	7.69464	-2.02204	0.523997	-3.85887	0.000113911	0.00479769	chr12-29321423-29322240	Ntrk3high+S100a16
chr12-29342390-29344181...1636881	19.8903	-1.12951	0.297307	-3.79912	0.000145212	0.00566749	chr12-29342390-29344181	Ntrk3high+S100a16
chr12-29348480-29350208...1636882	20.4126	-1.51782	0.278312	-5.45367	4.93399e-08	2.31827e-05	chr12-29348480-29350208	Ntrk3high+S100a16
chr12-29356551-29358445...1636884	18.9671	-1.34244	0.31076	-4.31985	1.56135e-05	0.00124407	chr12-29356551-29358445	Ntrk3high+S100a16
chr12-29363638-29364241...1636885	7.07754	-1.27328	0.434888	-2.92784	0.0034133	0.0448501	chr12-29363638-29364241	Ntrk3high+S100a16
chr12-29367973-29369641...1636886	33.007	-0.713054	0.216497	-3.2936	0.000989137	0.0201821	chr12-29367973-29369641	Ntrk3high+S100a16
chr12-29369714-29370103...1636887	4.32247	-1.29199	0.437919	-2.9503	0.00317462	0.0428677	chr12-29369714-29370103	Ntrk3high+S100a16
chr12-29437826-29438544...1636897	2.81671	-1.73056	0.577778	-2.9952	0.00274266	0.0390476	chr12-29437826-29438544	Ntrk3high+S100a16
chr12-29439219-29440228...1636899	8.5977	-1.94733	0.438123	-4.44471	8.80104e-06	0.000840425	chr12-29439219-29440228	Ntrk3high+S100a16
chr12-29545767-29548444...1636919	28.5993	-0.52872	0.165829	-3.18834	0.0014309	0.0256634	chr12-29545767-29548444	Ntrk3high+S100a16
chr12-29640682-29641278...1636949	6.36547	-1.0644	0.368935	-2.88508	0.00391319	0.048933	chr12-29640682-29641278	Ntrk3high+S100a16
chr12-29642861-29643082...1636950	3.34648	-1.28756	0.433245	-2.9719	0.00295965	0.0410273	chr12-29642861-29643082	Ntrk3high+S100a16
chr12-29644550-29645398...1636951	23.0857	-1.04025	0.247856	-4.197	2.70469e-05	0.00180824	chr12-29644550-29645398	Ntrk3high+S100a16
chr12-29664177-29665723...1636959	19.8822	-0.667488	0.218266	-3.05814	0.00222717	0.0341817	chr12-29664177-29665723	Ntrk3high+S100a16
chr12-29675834-29676969...1636961	18.2224	-1.00476	0.265529	-3.78401	0.000154321	0.00589481	chr12-29675834-29676969	Ntrk3high+S100a16
chr12-29693433-29694122...1636967	10.9246	-1.01665	0.320542	-3.17166	0.00151568	0.0266377	chr12-29693433-29694122	Ntrk3high+S100a16
chr12-29704592-29705239...1636974	11.2749	-1.4667	0.360879	-4.06424	4.81896e-05	0.00269117	chr12-29704592-29705239	Ntrk3high+S100a16
chr12-29712240-29712762...1636976	2.79467	-2.09708	0.610448	-3.43532	0.000591862	0.0144059	chr12-29712240-29712762	Ntrk3high+S100a16
chr12-29723601-29724364...1636981	5.37179	0.788396	0.235526	3.34739	0.000815767	0.0177618	chr12-29723601-29724364	Ntrk3high+S100a16
chr12-29739913-29741245...1636986	12.2858	-0.808962	0.271991	-2.97422	0.00293738	0.0408481	chr12-29739913-29741245	Ntrk3high+S100a16
chr12-29755464-29756251...1636990	3.80868	0.763418	0.262534	2.90788	0.00363886	0.046744	chr12-29755464-29756251	Ntrk3high+S100a16
chr12-29821453-29821648...1637009	1.61384	-2.1733	0.670222	-3.24266	0.00118418	0.0227342	chr12-29821453-29821648	Ntrk3high+S100a16
chr12-29885044-29886402...1637032	22.7833	-1.1269	0.280105	-4.02313	5.74293e-05	0.00303802	chr12-29885044-29886402	Ntrk3high+S100a16
chr12-29952125-29952301...1637052	1.22646	1.13076	0.374528	3.01916	0.0025348	0.0371475	chr12-29952125-29952301	Ntrk3high+S100a16
chr12-30006775-30008173...1637071	10.0618	-1.0373	0.294835	-3.51822	0.000434456	0.0117587	chr12-30006775-30008173	Ntrk3high+S100a16
chr12-30083347-30084632...1637087	2.82133	1.48571	0.412185	3.60448	0.000312775	0.00944558	chr12-30083347-30084632	Ntrk3high+S100a16
chr12-30091805-30092562...1637088	1.67464	1.80373	0.401366	4.49397	6.99066e-06	0.000716489	chr12-30091805-30092562	Ntrk3high+S100a16
chr12-30118462-30119066...1637097	2.57803	1.28496	0.340605	3.77258	0.000161571	0.00607541	chr12-30118462-30119066	Ntrk3high+S100a16
chr12-30121881-30122782...1637098	4.41055	1.7397	0.504365	3.44929	0.000562066	0.013916	chr12-30121881-30122782	Ntrk3high+S100a16
chr12-30154314-30154608...1637103	1.2134	1.2591	0.405664	3.10379	0.00191057	0.0309487	chr12-30154314-30154608	Ntrk3high+S100a16
chr12-30437660-30439459...1637157	3.63892	-1.78541	0.585796	-3.04784	0.00230491	0.0349013	chr12-30437660-30439459	Ntrk3high+S100a16
chr12-30605882-30606663...1637185	5.61097	-1.91902	0.562773	-3.40994	0.000649778	0.0152928	chr12-30605882-30606663	Ntrk3high+S100a16
chr12-30612903-30613657...1637187	1.89738	1.14748	0.345838	3.31796	0.000906776	0.0190636	chr12-30612903-30613657	Ntrk3high+S100a16
chr12-30738442-30739708...1637209	12.7141	-1.87732	0.377344	-4.9751	6.52151e-07	0.000142767	chr12-30738442-30739708	Ntrk3high+S100a16
chr12-30883337-30885571...1637226	22.295	-1.08046	0.286963	-3.76515	0.000166449	0.00618822	chr12-30883337-30885571	Ntrk3high+S100a16
chr12-30910799-30912590...1637235	30.1872	-0.571721	0.171449	-3.33465	0.000854082	0.0183303	chr12-30910799-30912590	Ntrk3high+S100a16
chr12-31136956-31138062...1637264	11.0642	-1.25526	0.35186	-3.56751	0.000360392	0.0103703	chr12-31136956-31138062	Ntrk3high+S100a16
chr12-31218401-31219922...1637285	10.1188	-1.52467	0.406176	-3.75371	0.000174234	0.00637741	chr12-31218401-31219922	Ntrk3high+S100a16
chr12-31254133-31255319...1637294	14.8591	-1.42672	0.328394	-4.34455	1.39559e-05	0.00115033	chr12-31254133-31255319	Ntrk3high+S100a16
chr12-31309036-31309710...1637307	3.35883	-1.81228	0.625208	-2.89868	0.00374741	0.0476611	chr12-31309036-31309710	Ntrk3high+S100a16
chr12-31356917-31358306...1637321	6.64132	-1.90146	0.565803	-3.36064	0.000777614	0.0172224	chr12-31356917-31358306	Ntrk3high+S100a16
chr12-31376339-31377664...1637325	8.28429	-0.988578	0.302566	-3.26731	0.00108575	0.0214568	chr12-31376339-31377664	Ntrk3high+S100a16
chr12-31390641-31391021...1637329	0.872856	1.61727	0.519824	3.11118	0.00186339	0.030467	chr12-31390641-31391021	Ntrk3high+S100a16
chr12-31509711-31509945...1637351	1.05084	-2.13467	0.708106	-3.01462	0.00257301	0.0375226	chr12-31509711-31509945	Ntrk3high+S100a16
chr12-31569621-31570651...1637359	2.61516	1.77912	0.394098	4.5144	6.34965e-06	0.000671235	chr12-31569621-31570651	Ntrk3high+S100a16
chr12-31633983-31635585...1637370	25.7702	-0.633193	0.187374	-3.3793	0.000726707	0.0164462	chr12-31633983-31635585	Ntrk3high+S100a16
chr12-31689088-31689968...1637377	4.15851	1.71444	0.363769	4.71298	2.44118e-06	0.000350809	chr12-31689088-31689968	Ntrk3high+S100a16
chr12-31890422-31891042...1637436	2.76294	1.00623	0.287409	3.50104	0.000463447	0.0122717	chr12-31890422-31891042	Ntrk3high+S100a16
chr12-31895226-31898058...1637438	18.5051	-0.564367	0.18936	-2.98038	0.00287886	0.0403073	chr12-31895226-31898058	Ntrk3high+S100a16
chr12-32060397-32061748...1637490	34.9855	-0.612687	0.209818	-2.92009	0.00349932	0.0456132	chr12-32060397-32061748	Ntrk3high+S100a16
chr12-32070819-32071796...1637491	7.3779	-1.86	0.613215	-3.0332	0.00241974	0.0360139	chr12-32070819-32071796	Ntrk3high+S100a16
chr12-32112012-32112267...1637505	1.06234	2.05828	0.416782	4.93852	7.8719e-07	0.00016178	chr12-32112012-32112267	Ntrk3high+S100a16
chr12-32127452-32128361...1637507	13.0089	-1.11786	0.296394	-3.77154	0.000162244	0.00609144	chr12-32127452-32128361	Ntrk3high+S100a16
chr12-32132695-32134116...1637510	13.9126	-0.878455	0.284615	-3.08647	0.00202549	0.0321513	chr12-32132695-32134116	Ntrk3high+S100a16
chr12-32146505-32147611...1637514	6.43314	-1.21276	0.385102	-3.14919	0.00163722	0.0280614	chr12-32146505-32147611	Ntrk3high+S100a16
chr12-32181162-32182103...1637519	6.72205	-1.22976	0.373391	-3.29349	0.000989536	0.0201839	chr12-32181162-32182103	Ntrk3high+S100a16
chr12-32183329-32183551...1637520	1.96828	-2.17071	0.752846	-2.88334	0.00393483	0.0491179	chr12-32183329-32183551	Ntrk3high+S100a16
chr12-32185254-32187401...1637521	26.8158	-0.802835	0.271948	-2.95216	0.00315559	0.0427187	chr12-32185254-32187401	Ntrk3high+S100a16
chr12-32294487-32294719...1637542	1.07639	-2.16669	0.745688	-2.90563	0.00366518	0.046962	chr12-32294487-32294719	Ntrk3high+S100a16
chr12-32423395-32423706...1637552	0.586602	1.94048	0.542187	3.57899	0.000344929	0.0100742	chr12-32423395-32423706	Ntrk3high+S100a16
chr12-32434893-32435889...1637555	3.23097	1.39376	0.405785	3.43472	0.000593167	0.0144274	chr12-32434893-32435889	Ntrk3high+S100a16
chr12-32621690-32622682...1637583	12.3464	-0.907127	0.282077	-3.21589	0.0013004	0.0241763	chr12-32621690-32622682	Ntrk3high+S100a16
chr12-32757276-32758400...1637612	3.32208	1.53562	0.409672	3.74841	0.000177963	0.00646567	chr12-32757276-32758400	Ntrk3high+S100a16
chr12-32861613-32862946...1637634	7.12473	-0.991241	0.33706	-2.94084	0.0032732	0.0436711	chr12-32861613-32862946	Ntrk3high+S100a16
chr12-32953479-32954844...1637658	50.0346	-0.475044	0.149209	-3.18374	0.00145385	0.0259209	chr12-32953479-32954844	Ntrk3high+S100a16
chr12-33015784-33017503...1637678	8.6628	-1.02873	0.356979	-2.88177	0.00395451	0.0492722	chr12-33015784-33017503	Ntrk3high+S100a16
chr12-33030187-33030421...1637684	1.57479	1.52647	0.442501	3.44964	0.000561326	0.0139024	chr12-33030187-33030421	Ntrk3high+S100a16
chr12-33030496-33030916...1637685	1.79136	1.27315	0.42595	2.98897	0.00279918	0.0395832	chr12-33030496-33030916	Ntrk3high+S100a16
chr12-33033097-33033677...1637686	2.93881	1.00364	0.293907	3.41482	0.000638248	0.0151105	chr12-33033097-33033677	Ntrk3high+S100a16
chr12-33048071-33049310...1637690	8.10036	-1.67871	0.466517	-3.59838	0.00032021	0.00959197	chr12-33048071-33049310	Ntrk3high+S100a16
chr12-33085008-33085408...1637700	1.54628	1.13731	0.336478	3.38003	0.000724771	0.0164214	chr12-33085008-33085408	Ntrk3high+S100a16
chr12-33197910-33198144...1637733	1.10575	1.24538	0.383054	3.25118	0.00114928	0.0222983	chr12-33197910-33198144	Ntrk3high+S100a16
chr12-33200834-33200994...1637735	0.814343	1.50572	0.433545	3.47304	0.0005146	0.0131241	chr12-33200834-33200994	Ntrk3high+S100a16
chr12-33245556-33245781...1637753	1.73693	1.3447	0.465948	2.88595	0.00390232	0.0488362	chr12-33245556-33245781	Ntrk3high+S100a16
chr12-33272054-33272241...1637762	0.923527	1.61643	0.453359	3.56546	0.000363224	0.0104284	chr12-33272054-33272241	Ntrk3high+S100a16
chr12-33287693-33288132...1637769	2.84528	1.71215	0.340255	5.03195	4.85509e-07	0.000116885	chr12-33287693-33288132	Ntrk3high+S100a16
chr12-33302629-33303759...1637774	5.5607	0.811098	0.243507	3.33091	0.000865638	0.018502	chr12-33302629-33303759	Ntrk3high+S100a16
chr12-33360111-33361075...1637790	7.4444	0.831703	0.28252	2.94387	0.00324138	0.0433887	chr12-33360111-33361075	Ntrk3high+S100a16
chr12-33364502-33364973...1637792	2.67323	1.54284	0.416924	3.70054	0.000215143	0.00734443	chr12-33364502-33364973	Ntrk3high+S100a16
chr12-33365255-33365748...1637793	2.52779	1.32023	0.371102	3.5576	0.000374257	0.0106391	chr12-33365255-33365748	Ntrk3high+S100a16
chr12-33369340-33370080...1637794	5.15602	1.38687	0.278347	4.98252	6.2763e-07	0.000139435	chr12-33369340-33370080	Ntrk3high+S100a16
chr12-33542574-33543658...1637827	8.01889	-1.91784	0.518341	-3.69996	0.000215631	0.00735763	chr12-33542574-33543658	Ntrk3high+S100a16
chr12-33719042-33719547...1637856	1.79401	1.2406	0.423882	2.92675	0.00342526	0.0449546	chr12-33719042-33719547	Ntrk3high+S100a16
chr12-33840889-33841514...1637864	1.63904	-2.41899	0.752317	-3.21538	0.0013027	0.0242088	chr12-33840889-33841514	Ntrk3high+S100a16
chr12-33957047-33958887...1637873	7.15218	-1.4457	0.326785	-4.42401	9.68851e-06	0.000897905	chr12-33957047-33958887	Ntrk3high+S100a16
chr12-33967275-33968334...1637875	2.53444	-1.61737	0.555647	-2.91079	0.00360514	0.0464582	chr12-33967275-33968334	Ntrk3high+S100a16
chr12-34074861-34076518...1637888	5.69315	-1.30742	0.350341	-3.73186	0.000190075	0.0067613	chr12-34074861-34076518	Ntrk3high+S100a16
chr12-34142732-34143346...1637901	4.40305	-3.28216	0.75036	-4.37412	1.21924e-05	0.00104598	chr12-34142732-34143346	Ntrk3high+S100a16
chr12-34155489-34156653...1637905	13.0234	-0.763988	0.249245	-3.06522	0.00217513	0.0336565	chr12-34155489-34156653	Ntrk3high+S100a16
chr12-34176908-34177538...1637908	1.42757	-2.01001	0.69262	-2.90203	0.00370749	0.0473267	chr12-34176908-34177538	Ntrk3high+S100a16
chr12-34215053-34215965...1637914	3.44438	-2.16196	0.616775	-3.50526	0.000456157	0.0121478	chr12-34215053-34215965	Ntrk3high+S100a16
chr12-34242484-34243392...1637921	4.12835	-1.61192	0.512249	-3.14675	0.00165097	0.0281875	chr12-34242484-34243392	Ntrk3high+S100a16
chr12-34249524-34250898...1637923	5.20582	-1.8083	0.506383	-3.571	0.000355618	0.0102816	chr12-34249524-34250898	Ntrk3high+S100a16
chr12-34278679-34279920...1637932	12.1479	-1.31611	0.309204	-4.25646	2.07688e-05	0.0015114	chr12-34278679-34279920	Ntrk3high+S100a16
chr12-34288513-34289115...1637934	1.41899	-2.08571	0.711402	-2.93183	0.0033697	0.044484	chr12-34288513-34289115	Ntrk3high+S100a16
chr12-34332879-34333323...1637944	1.89506	-2.06043	0.690592	-2.98357	0.00284911	0.0400419	chr12-34332879-34333323	Ntrk3high+S100a16
chr12-34476179-34477128...1637985	4.25123	-1.42542	0.424798	-3.35552	0.00079216	0.0174216	chr12-34476179-34477128	Ntrk3high+S100a16
chr12-34497465-34498046...1637990	3.77274	-1.74956	0.546767	-3.19984	0.00137506	0.025056	chr12-34497465-34498046	Ntrk3high+S100a16
chr12-34527842-34529845...1637999	19.6463	-0.849482	0.278154	-3.054	0.00225812	0.0344548	chr12-34527842-34529845	Ntrk3high+S100a16
chr12-34541294-34541465...1638001	0.487694	1.53768	0.50588	3.03961	0.00236885	0.035526	chr12-34541294-34541465	Ntrk3high+S100a16
chr12-34563155-34563476...1638013	1.73768	1.26247	0.349936	3.60772	0.000308905	0.00936618	chr12-34563155-34563476	Ntrk3high+S100a16
chr12-34570844-34571626...1638014	4.06669	-1.50326	0.437122	-3.43899	0.000583886	0.0142801	chr12-34570844-34571626	Ntrk3high+S100a16
chr12-34648646-34649152...1638039	2.36305	-2.48214	0.694394	-3.57454	0.000350843	0.0101895	chr12-34648646-34649152	Ntrk3high+S100a16
chr12-34657177-34657650...1638042	4.17544	-1.93609	0.614872	-3.14877	0.00163957	0.0280774	chr12-34657177-34657650	Ntrk3high+S100a16
chr12-34675272-34676695...1638048	3.56654	-1.49035	0.488339	-3.05187	0.00227423	0.0345977	chr12-34675272-34676695	Ntrk3high+S100a16
chr12-34767139-34767820...1638069	4.35623	-1.7554	0.594355	-2.95346	0.00314231	0.0425921	chr12-34767139-34767820	Ntrk3high+S100a16
chr12-34796869-34797635...1638078	4.17694	-1.21572	0.410636	-2.96058	0.0030706	0.0419895	chr12-34796869-34797635	Ntrk3high+S100a16
chr12-34814643-34814833...1638083	1.54025	-2.37424	0.73271	-3.24036	0.00119378	0.0228515	chr12-34814643-34814833	Ntrk3high+S100a16
chr12-34817956-34818993...1638085	9.98827	-2.02338	0.480919	-4.20733	2.58406e-05	0.00175151	chr12-34817956-34818993	Ntrk3high+S100a16
chr12-34826492-34827293...1638088	11.8492	-1.40657	0.432966	-3.24868	0.0011594	0.0224261	chr12-34826492-34827293	Ntrk3high+S100a16
chr12-34828119-34828837...1638089	7.90754	-2.27414	0.538788	-4.22084	2.43393e-05	0.00168428	chr12-34828119-34828837	Ntrk3high+S100a16
chr12-34831578-34832231...1638090	8.05093	-1.2946	0.357165	-3.62465	0.000289352	0.00895713	chr12-34831578-34832231	Ntrk3high+S100a16
chr12-34906053-34907787...1638109	29.938	-1.05627	0.199726	-5.28861	1.23248e-07	4.4878e-05	chr12-34906053-34907787	Ntrk3high+S100a16
chr12-34917380-34917653...1638111	0.421928	1.93994	0.515943	3.76	0.000169913	0.00627063	chr12-34917380-34917653	Ntrk3high+S100a16
chr12-35280923-35281132...1638195	0.673523	1.60738	0.554374	2.89945	0.00373815	0.0475802	chr12-35280923-35281132	Ntrk3high+S100a16
chr12-35313014-35313455...1638203	1.15342	1.42825	0.474745	3.00845	0.00262585	0.0379905	chr12-35313014-35313455	Ntrk3high+S100a16
chr12-35330314-35330549...1638206	0.812217	1.95915	0.477003	4.1072	4.00482e-05	0.00236961	chr12-35330314-35330549	Ntrk3high+S100a16
chr12-35439419-35440812...1638223	6.63888	-1.71161	0.55124	-3.10502	0.00190269	0.0308627	chr12-35439419-35440812	Ntrk3high+S100a16
chr12-35503753-35504818...1638233	2.95762	1.23297	0.340013	3.62625	0.000287563	0.00891881	chr12-35503753-35504818	Ntrk3high+S100a16
chr12-35755867-35756128...1638261	0.50798	2.15567	0.568835	3.78963	0.000150874	0.00580916	chr12-35755867-35756128	Ntrk3high+S100a16
chr12-35889548-35889939...1638275	1.32502	1.90956	0.448013	4.26229	2.02346e-05	0.0014849	chr12-35889548-35889939	Ntrk3high+S100a16
chr12-36040773-36040951...1638307	1.41092	1.09848	0.349883	3.13955	0.00169208	0.0286689	chr12-36040773-36040951	Ntrk3high+S100a16
chr12-36063581-36063872...1638312	0.348848	2.03015	0.671254	3.02442	0.00249113	0.036708	chr12-36063581-36063872	Ntrk3high+S100a16
chr12-36137364-36138534...1638329	5.2647	-1.63952	0.444781	-3.68612	0.000227703	0.00762406	chr12-36137364-36138534	Ntrk3high+S100a16
chr12-36333959-36334302...1638360	0.900283	2.23568	0.401166	5.57296	2.50451e-08	1.41181e-05	chr12-36333959-36334302	Ntrk3high+S100a16
chr12-36430241-36430486...1638376	0.547151	2.1345	0.44611	4.7847	1.71244e-06	0.00027816	chr12-36430241-36430486	Ntrk3high+S100a16
chr12-36621889-36622161...1638418	0.951382	2.38925	0.358756	6.65981	2.74186e-11	9.51898e-08	chr12-36621889-36622161	Ntrk3high+S100a16
chr12-36736984-36737754...1638440	1.96093	1.77432	0.558688	3.17586	0.00149392	0.0263869	chr12-36736984-36737754	Ntrk3high+S100a16
chr12-37252821-37253323...1638484	1.61437	1.50989	0.496266	3.04249	0.00234626	0.0353192	chr12-37252821-37253323	Ntrk3high+S100a16
chr12-37294178-37294372...1638492	0.704936	2.0916	0.451184	4.6358	3.55555e-06	0.000451868	chr12-37294178-37294372	Ntrk3high+S100a16
chr12-37726599-37726854...1638544	0.60641	1.54954	0.49215	3.14852	0.00164098	0.0280903	chr12-37726599-37726854	Ntrk3high+S100a16
chr12-37882801-37883128...1638557	1.47813	1.90155	0.501321	3.79308	0.000148791	0.00575938	chr12-37882801-37883128	Ntrk3high+S100a16
chr12-37889097-37889889...1638559	1.87139	1.65318	0.422172	3.91589	9.0072e-05	0.00409656	chr12-37889097-37889889	Ntrk3high+S100a16
chr12-37944401-37944989...1638568	1.13312	2.35036	0.555819	4.22864	2.35104e-05	0.00164576	chr12-37944401-37944989	Ntrk3high+S100a16
chr12-37988136-37988668...1638573	1.84469	1.84239	0.55464	3.32178	0.000894437	0.0188859	chr12-37988136-37988668	Ntrk3high+S100a16
chr12-37996544-37997359...1638575	2.89518	1.80606	0.496295	3.63909	0.000273606	0.00861788	chr12-37996544-37997359	Ntrk3high+S100a16
chr12-38020967-38021151...1638577	0.401558	2.11402	0.662266	3.1921	0.00141241	0.025457	chr12-38020967-38021151	Ntrk3high+S100a16
chr12-38170543-38171972...1638597	8.76967	-1.33664	0.411401	-3.24898	0.00115819	0.0224088	chr12-38170543-38171972	Ntrk3high+S100a16
chr12-38228812-38228997...1638607	0.472309	1.88094	0.596729	3.15208	0.0016211	0.0278691	chr12-38228812-38228997	Ntrk3high+S100a16
chr12-38257673-38257897...1638612	0.446633	1.96843	0.58726	3.3519	0.000802595	0.0175718	chr12-38257673-38257897	Ntrk3high+S100a16
chr12-38319716-38319932...1638620	0.494264	2.02981	0.550737	3.68562	0.000228145	0.00763339	chr12-38319716-38319932	Ntrk3high+S100a16
chr12-38375503-38375768...1638626	0.418327	1.67391	0.549326	3.04721	0.00230974	0.0349404	chr12-38375503-38375768	Ntrk3high+S100a16
chr12-38494501-38495152...1638638	1.06601	1.8136	0.453523	3.99891	6.36339e-05	0.00325007	chr12-38494501-38495152	Ntrk3high+S100a16
chr12-38534448-38535249...1638646	1.36969	1.68822	0.43643	3.86824	0.000109622	0.00467422	chr12-38534448-38535249	Ntrk3high+S100a16
chr12-38665462-38666260...1638664	2.44172	1.96434	0.531979	3.69251	0.000222053	0.00749897	chr12-38665462-38666260	Ntrk3high+S100a16
chr12-38820568-38821210...1638690	5.89192	-1.64938	0.495032	-3.33188	0.000862619	0.0184492	chr12-38820568-38821210	Ntrk3high+S100a16
chr12-38859805-38861228...1638702	7.67917	-1.40757	0.451288	-3.11901	0.00181461	0.0299403	chr12-38859805-38861228	Ntrk3high+S100a16
chr12-38906839-38906996...1638711	0.553699	1.81841	0.562203	3.23445	0.00121879	0.0231772	chr12-38906839-38906996	Ntrk3high+S100a16
chr12-39023634-39023997...1638721	0.789894	1.88246	0.47195	3.98868	6.64422e-05	0.00334457	chr12-39023634-39023997	Ntrk3high+S100a16
chr12-39040408-39040577...1638722	0.438964	1.83251	0.634593	2.88769	0.00388084	0.0486773	chr12-39040408-39040577	Ntrk3high+S100a16
chr12-39106294-39107789...1638730	4.36996	-1.60317	0.556223	-2.88224	0.00394854	0.0492261	chr12-39106294-39107789	Ntrk3high+S100a16
chr12-39216451-39216725...1638742	0.549162	1.89221	0.525227	3.60264	0.000314998	0.00948586	chr12-39216451-39216725	Ntrk3high+S100a16
chr12-39266158-39266643...1638750	1.0067	1.49518	0.46906	3.18761	0.00143454	0.0257001	chr12-39266158-39266643	Ntrk3high+S100a16
chr12-39586164-39586812...1638793	3.2353	-1.67757	0.571256	-2.93664	0.00331787	0.0440553	chr12-39586164-39586812	Ntrk3high+S100a16
chr12-39586916-39587750...1638794	9.12115	-2.26722	0.498741	-4.5459	5.47016e-06	0.000604866	chr12-39586916-39587750	Ntrk3high+S100a16
chr12-39735883-39737234...1638813	14.3655	-1.06442	0.269635	-3.94764	7.89261e-05	0.00375895	chr12-39735883-39737234	Ntrk3high+S100a16
chr12-39780222-39781220...1638822	6.7264	-1.47439	0.452314	-3.25966	0.00111546	0.0218462	chr12-39780222-39781220	Ntrk3high+S100a16
chr12-39836875-39837530...1638833	1.24872	1.44173	0.409729	3.51875	0.00043358	0.011743	chr12-39836875-39837530	Ntrk3high+S100a16
chr12-39882240-39883129...1638838	2.33548	1.59021	0.413462	3.84609	0.000120019	0.00497259	chr12-39882240-39883129	Ntrk3high+S100a16
chr12-39911377-39911878...1638843	1.63314	1.34913	0.462336	2.91808	0.0035219	0.0458032	chr12-39911377-39911878	Ntrk3high+S100a16
chr12-39956239-39957119...1638850	5.53039	1.19218	0.274917	4.33652	1.44757e-05	0.0011785	chr12-39956239-39957119	Ntrk3high+S100a16
chr12-39973063-39973445...1638853	0.899871	2.07339	0.369419	5.61258	1.99333e-08	1.21273e-05	chr12-39973063-39973445	Ntrk3high+S100a16
chr12-40023073-40023746...1638867	7.29639	-1.67735	0.461567	-3.63404	0.000279017	0.00873925	chr12-40023073-40023746	Ntrk3high+S100a16
chr12-40036885-40038526...1638872	55.2343	-0.547763	0.163814	-3.34381	0.000826371	0.0179219	chr12-40036885-40038526	Ntrk3high+S100a16
chr12-40180047-40180515...1638895	1.21145	1.21163	0.379997	3.18852	0.00143001	0.0256558	chr12-40180047-40180515	Ntrk3high+S100a16
chr12-40387571-40387962...1638944	1.71501	1.27366	0.388614	3.27744	0.00104753	0.0209707	chr12-40387571-40387962	Ntrk3high+S100a16
chr12-40432405-40432632...1638956	0.939352	1.4592	0.47279	3.08635	0.00202628	0.0321615	chr12-40432405-40432632	Ntrk3high+S100a16
chr12-40437980-40438488...1638959	2.2798	1.40449	0.323813	4.33736	1.44203e-05	0.00117642	chr12-40437980-40438488	Ntrk3high+S100a16
chr12-40508554-40508844...1638982	1.46696	1.45052	0.363948	3.98552	6.73332e-05	0.00337556	chr12-40508554-40508844	Ntrk3high+S100a16
chr12-40513080-40513516...1638985	1.45466	1.3671	0.423429	3.22864	0.00124379	0.0235064	chr12-40513080-40513516	Ntrk3high+S100a16
chr12-40543679-40543849...1638993	1.02443	1.29656	0.41846	3.09842	0.00194557	0.0313272	chr12-40543679-40543849	Ntrk3high+S100a16
chr12-40545238-40545904...1638994	2.53982	1.06343	0.358165	2.96911	0.00298661	0.041261	chr12-40545238-40545904	Ntrk3high+S100a16
chr12-40662322-40662838...1639036	2.11165	1.43732	0.388741	3.69737	0.000217848	0.00740638	chr12-40662322-40662838	Ntrk3high+S100a16
chr12-40665755-40665914...1639038	0.790305	2.07013	0.363235	5.69916	1.20398e-08	8.38636e-06	chr12-40665755-40665914	Ntrk3high+S100a16
chr12-40733202-40733425...1639056	0.974383	1.43846	0.406726	3.53667	0.000405204	0.0112319	chr12-40733202-40733425	Ntrk3high+S100a16
chr12-40770550-40770832...1639066	0.73583	1.86626	0.391155	4.77117	1.83159e-06	0.000289897	chr12-40770550-40770832	Ntrk3high+S100a16
chr12-40771685-40771902...1639068	0.632885	1.53832	0.481997	3.19155	0.00141511	0.025493	chr12-40771685-40771902	Ntrk3high+S100a16
chr12-40808743-40808946...1639079	0.681044	1.83538	0.406188	4.51855	6.22633e-06	0.000661717	chr12-40808743-40808946	Ntrk3high+S100a16
chr12-40809117-40809290...1639080	0.718239	1.58873	0.41997	3.78295	0.000154978	0.00590789	chr12-40809117-40809290	Ntrk3high+S100a16
chr12-40898428-40899108...1639102	4.21821	1.33733	0.371792	3.59699	0.000321925	0.00962705	chr12-40898428-40899108	Ntrk3high+S100a16
chr12-41150625-41151528...1639138	4.29916	-2.01631	0.614962	-3.27876	0.00104264	0.0208946	chr12-41150625-41151528	Ntrk3high+S100a16
chr12-41176226-41176742...1639145	0.918627	2.11016	0.433862	4.86366	1.15236e-06	0.000209163	chr12-41176226-41176742	Ntrk3high+S100a16
chr12-41182037-41182801...1639146	3.63024	-2.3443	0.68887	-3.40311	0.000666229	0.0155399	chr12-41182037-41182801	Ntrk3high+S100a16
chr12-41220607-41220902...1639156	0.617906	1.77317	0.459954	3.85511	0.00011568	0.00485397	chr12-41220607-41220902	Ntrk3high+S100a16
chr12-41354782-41355575...1639185	14.7614	-0.905108	0.273421	-3.3103	0.000931944	0.0194155	chr12-41354782-41355575	Ntrk3high+S100a16
chr12-41445481-41446219...1639202	2.61631	0.919134	0.317753	2.8926	0.00382067	0.0482185	chr12-41445481-41446219	Ntrk3high+S100a16
chr12-41544465-41544702...1639222	0.51283	1.84926	0.489175	3.78037	0.000156594	0.00594928	chr12-41544465-41544702	Ntrk3high+S100a16
chr12-41585152-41587141...1639232	8.4558	-1.3445	0.355709	-3.77978	0.000156968	0.0059604	chr12-41585152-41587141	Ntrk3high+S100a16
chr12-41647774-41647964...1639243	0.608429	1.85084	0.467329	3.96046	7.48047e-05	0.00363342	chr12-41647774-41647964	Ntrk3high+S100a16
chr12-41731642-41732673...1639262	7.71033	-1.78041	0.524526	-3.39433	0.000687972	0.0158508	chr12-41731642-41732673	Ntrk3high+S100a16
chr12-41847257-41847889...1639290	1.67343	1.46279	0.375667	3.89385	9.8664e-05	0.00435249	chr12-41847257-41847889	Ntrk3high+S100a16
chr12-41960478-41961553...1639312	1.83161	1.51698	0.410513	3.69532	0.000219611	0.00744756	chr12-41960478-41961553	Ntrk3high+S100a16
chr12-42327389-42327752...1639348	0.815266	2.47634	0.570469	4.34088	1.41912e-05	0.001164	chr12-42327389-42327752	Ntrk3high+S100a16
chr12-42378530-42380477...1639358	11.1907	-1.36235	0.365288	-3.72951	0.000191849	0.00680577	chr12-42378530-42380477	Ntrk3high+S100a16
chr12-42401778-42402676...1639363	1.65089	1.99791	0.450461	4.43526	9.1963e-06	0.000864933	chr12-42401778-42402676	Ntrk3high+S100a16
chr12-42420977-42421168...1639366	0.511965	1.59626	0.543657	2.93615	0.00332314	0.0441029	chr12-42420977-42421168	Ntrk3high+S100a16
chr12-42436138-42436654...1639370	0.826639	2.59848	0.650486	3.99467	6.47832e-05	0.00328754	chr12-42436138-42436654	Ntrk3high+S100a16
chr12-42452300-42452568...1639372	0.394768	2.32027	0.650028	3.56948	0.000357684	0.0103202	chr12-42452300-42452568	Ntrk3high+S100a16
chr12-42900717-42901326...1639395	0.705593	2.13113	0.529783	4.02266	5.75453e-05	0.00304202	chr12-42900717-42901326	Ntrk3high+S100a16
chr12-43456017-43456248...1639428	0.317467	2.05649	0.689417	2.98295	0.00285488	0.0400935	chr12-43456017-43456248	Ntrk3high+S100a16
chr12-43594742-43595768...1639439	2.20083	1.41689	0.447358	3.16724	0.00153895	0.0269139	chr12-43594742-43595768	Ntrk3high+S100a16
chr12-44375282-44376063...1639545	2.44006	1.52922	0.346698	4.41081	1.02984e-05	0.000935401	chr12-44375282-44376063	Ntrk3high+S100a16
chr12-44386041-44386904...1639547	3.40043	1.13671	0.291388	3.90102	9.57866e-05	0.00426817	chr12-44386041-44386904	Ntrk3high+S100a16
chr12-44423927-44424277...1639556	1.81351	1.43679	0.456104	3.15013	0.00163197	0.0280083	chr12-44423927-44424277	Ntrk3high+S100a16
chr12-44430914-44431538...1639560	3.63807	0.977016	0.310166	3.14998	0.00163281	0.0280176	chr12-44430914-44431538	Ntrk3high+S100a16
chr12-44438708-44439551...1639562	4.28011	1.02496	0.348208	2.94354	0.00324486	0.0434141	chr12-44438708-44439551	Ntrk3high+S100a16
chr12-44457887-44458176...1639568	0.685056	2.55368	0.493174	5.17805	2.24218e-07	6.76533e-05	chr12-44457887-44458176	Ntrk3high+S100a16
chr12-44463293-44463521...1639571	0.64804	1.89426	0.4476	4.23203	2.31588e-05	0.00162818	chr12-44463293-44463521	Ntrk3high+S100a16
chr12-44471689-44472104...1639572	0.739842	1.55097	0.460731	3.36632	0.000761792	0.017001	chr12-44471689-44472104	Ntrk3high+S100a16
chr12-44498009-44498264...1639576	0.976219	1.43886	0.440702	3.26492	0.00109494	0.0215906	chr12-44498009-44498264	Ntrk3high+S100a16
chr12-44519499-44520248...1639582	2.0816	1.01204	0.34492	2.93412	0.00334493	0.0442731	chr12-44519499-44520248	Ntrk3high+S100a16
chr12-44520411-44520659...1639583	0.889584	2.55078	0.381805	6.68085	2.37561e-11	8.51786e-08	chr12-44520411-44520659	Ntrk3high+S100a16
chr12-44531918-44533531...1639586	6.24669	1.13234	0.322269	3.51366	0.000441982	0.0118861	chr12-44531918-44533531	Ntrk3high+S100a16
chr12-44543508-44543823...1639589	1.04176	1.266	0.435881	2.90446	0.00367885	0.0470809	chr12-44543508-44543823	Ntrk3high+S100a16
chr12-44544682-44545345...1639590	2.97868	1.32879	0.446796	2.97404	0.00293911	0.0408651	chr12-44544682-44545345	Ntrk3high+S100a16
chr12-44571195-44571960...1639597	5.89523	1.43179	0.288515	4.9626	6.95558e-07	0.000149123	chr12-44571195-44571960	Ntrk3high+S100a16
chr12-44592857-44593905...1639603	3.74498	1.20002	0.318899	3.76302	0.000167875	0.00622338	chr12-44592857-44593905	Ntrk3high+S100a16
chr12-44601419-44602611...1639605	5.04691	0.838049	0.272978	3.07002	0.00214046	0.0333083	chr12-44601419-44602611	Ntrk3high+S100a16
chr12-44602644-44603101...1639606	1.73162	1.07789	0.347975	3.09762	0.00195084	0.0313923	chr12-44602644-44603101	Ntrk3high+S100a16
chr12-44614855-44615704...1639608	2.58262	1.46804	0.337344	4.35177	1.35046e-05	0.00112479	chr12-44614855-44615704	Ntrk3high+S100a16
chr12-44939136-44939710...1639650	2.00869	1.43597	0.407992	3.51959	0.000432211	0.0117176	chr12-44939136-44939710	Ntrk3high+S100a16
chr12-45011672-45012262...1639664	1.46452	1.63739	0.426527	3.8389	0.000123589	0.00507008	chr12-45011672-45012262	Ntrk3high+S100a16
chr12-45049851-45050370...1639675	2.32364	1.19153	0.398961	2.98657	0.00282128	0.0397914	chr12-45049851-45050370	Ntrk3high+S100a16
chr12-45063548-45063881...1639678	0.7302	2.56003	0.465782	5.4962	3.88057e-08	1.9534e-05	chr12-45063548-45063881	Ntrk3high+S100a16
chr12-45212247-45212657...1639697	1.31638	1.80206	0.420862	4.28183	1.85366e-05	0.00139828	chr12-45212247-45212657	Ntrk3high+S100a16
chr12-45234124-45235029...1639698	2.65476	2.15152	0.510834	4.21179	2.53357e-05	0.00173006	chr12-45234124-45235029	Ntrk3high+S100a16
chr12-45241258-45241845...1639699	1.01779	1.86664	0.505341	3.69382	0.000220911	0.00747606	chr12-45241258-45241845	Ntrk3high+S100a16
chr12-45406107-45406446...1639718	0.713579	1.57943	0.514446	3.07016	0.00213945	0.0332981	chr12-45406107-45406446	Ntrk3high+S100a16
chr12-45540306-45541090...1639739	4.45119	-1.45632	0.493017	-2.95389	0.00313799	0.0425596	chr12-45540306-45541090	Ntrk3high+S100a16
chr12-45712008-45712317...1639767	0.654146	2.27795	0.481591	4.73005	2.2446e-06	0.000333266	chr12-45712008-45712317	Ntrk3high+S100a16
chr12-45912975-45913296...1639788	0.490376	2.03906	0.635262	3.20979	0.0013283	0.0245147	chr12-45912975-45913296	Ntrk3high+S100a16
chr12-46138708-46138991...1639807	0.395431	2.93358	0.530228	5.53268	3.15374e-08	1.69064e-05	chr12-46138708-46138991	Ntrk3high+S100a16
chr12-46221065-46221485...1639817	0.694087	1.61538	0.550449	2.93466	0.00333916	0.0442266	chr12-46221065-46221485	Ntrk3high+S100a16
chr12-46221806-46222149...1639818	0.879108	1.56693	0.502708	3.11697	0.0018272	0.0300796	chr12-46221806-46222149	Ntrk3high+S100a16
chr12-46364798-46365733...1639826	1.90385	2.40833	0.526557	4.57372	4.79138e-06	0.000554224	chr12-46364798-46365733	Ntrk3high+S100a16
chr12-46399068-46400049...1639829	3.63629	1.10581	0.250713	4.41067	1.03049e-05	0.000935801	chr12-46399068-46400049	Ntrk3high+S100a16
chr12-46463351-46463651...1639834	0.617908	1.61976	0.492356	3.28982	0.00100252	0.0203574	chr12-46463351-46463651	Ntrk3high+S100a16
chr12-46635420-46636443...1639846	1.78559	1.57831	0.396878	3.97682	6.98434e-05	0.00346514	chr12-46635420-46636443	Ntrk3high+S100a16
chr12-46759266-46759986...1639857	1.58019	1.35256	0.368625	3.66919	0.000243318	0.00797753	chr12-46759266-46759986	Ntrk3high+S100a16
chr12-46780030-46780198...1639860	0.431773	2.32839	0.555443	4.19196	2.76555e-05	0.00183574	chr12-46780030-46780198	Ntrk3high+S100a16
chr12-46780208-46780560...1639861	0.426651	1.82058	0.566632	3.21298	0.00131364	0.0243436	chr12-46780208-46780560	Ntrk3high+S100a16
chr12-46780761-46781620...1639862	1.21966	1.39165	0.456915	3.04575	0.002321	0.0350548	chr12-46780761-46781620	Ntrk3high+S100a16
chr12-46917389-46917595...1639872	0.593643	2.48163	0.523981	4.73612	2.17852e-06	0.000326694	chr12-46917389-46917595	Ntrk3high+S100a16
chr12-47243949-47244345...1639888	0.848257	1.94352	0.47248	4.11343	3.89816e-05	0.00232633	chr12-47243949-47244345	Ntrk3high+S100a16
chr12-47324307-47324712...1639895	0.904003	2.40674	0.428366	5.61842	1.92706e-08	1.18688e-05	chr12-47324307-47324712	Ntrk3high+S100a16
chr12-47604055-47604363...1639907	0.796148	1.6628	0.546747	3.04126	0.00235592	0.0354102	chr12-47604055-47604363	Ntrk3high+S100a16
chr12-48615491-48616564...1639946	1.9082	-2.45604	0.783831	-3.13338	0.00172807	0.0290571	chr12-48615491-48616564	Ntrk3high+S100a16
chr12-48761325-48762049...1639957	1.72937	2.30322	0.484755	4.7513	2.02113e-06	0.000310855	chr12-48761325-48762049	Ntrk3high+S100a16
chr12-49411968-49412362...1639989	0.645743	1.77174	0.478496	3.70272	0.0002133	0.00730548	chr12-49411968-49412362	Ntrk3high+S100a16
chr12-49493008-49493424...1639996	1.22844	1.39092	0.449935	3.09137	0.00199235	0.0318046	chr12-49493008-49493424	Ntrk3high+S100a16
chr12-49577042-49577362...1640006	0.856254	1.57104	0.432111	3.63574	0.000277187	0.00869314	chr12-49577042-49577362	Ntrk3high+S100a16
chr12-49739918-49740429...1640014	1.00557	1.76841	0.447649	3.95043	7.80093e-05	0.00372901	chr12-49739918-49740429	Ntrk3high+S100a16
chr12-49764633-49764798...1640020	0.465129	2.01119	0.652303	3.08321	0.00204781	0.0323927	chr12-49764633-49764798	Ntrk3high+S100a16
chr12-49888379-49889063...1640028	1.64746	2.11095	0.548691	3.84726	0.000119448	0.00495789	chr12-49888379-49889063	Ntrk3high+S100a16
chr12-50184358-50185024...1640059	1.75599	-2.92328	0.815548	-3.58444	0.000337808	0.00993542	chr12-50184358-50185024	Ntrk3high+S100a16
chr12-50356791-50357657...1640086	14.8642	-2.04554	0.378292	-5.4073	6.39836e-08	2.76024e-05	chr12-50356791-50357657	Ntrk3high+S100a16
chr12-50366256-50366462...1640089	0.732604	1.71817	0.460168	3.73379	0.000188622	0.0067284	chr12-50366256-50366462	Ntrk3high+S100a16
chr12-50414442-50415685...1640103	11.9726	-1.35973	0.39812	-3.41538	0.000636935	0.0150923	chr12-50414442-50415685	Ntrk3high+S100a16
chr12-50451346-50452267...1640112	13.0258	-1.06323	0.313547	-3.39099	0.000696405	0.0159691	chr12-50451346-50452267	Ntrk3high+S100a16
chr12-50531251-50531566...1640137	1.1971	1.07233	0.369435	2.90261	0.00370071	0.0472691	chr12-50531251-50531566	Ntrk3high+S100a16
chr12-50534042-50534472...1640139	1.80396	1.52187	0.364626	4.17379	2.99569e-05	0.00194022	chr12-50534042-50534472	Ntrk3high+S100a16
chr12-50567604-50569003...1640152	12.6623	-0.78595	0.257522	-3.05197	0.00227344	0.0345931	chr12-50567604-50569003	Ntrk3high+S100a16
chr12-50712321-50713282...1640190	12.5856	-1.18045	0.395304	-2.98617	0.00282496	0.0398231	chr12-50712321-50713282	Ntrk3high+S100a16
chr12-50725103-50725394...1640193	0.842401	-2.06481	0.686656	-3.00705	0.00263795	0.0380972	chr12-50725103-50725394	Ntrk3high+S100a16
chr12-50808655-50809800...1640205	15.9848	-1.77359	0.380519	-4.66098	3.14702e-06	0.000415746	chr12-50808655-50809800	Ntrk3high+S100a16
chr12-51017953-51018867...1640231	8.78115	-1.81675	0.419471	-4.33105	1.48401e-05	0.00120037	chr12-51017953-51018867	Ntrk3high+S100a16
chr12-51103881-51104314...1640251	0.592881	2.06492	0.463776	4.4524	8.49143e-06	0.000821421	chr12-51103881-51104314	Ntrk3high+S100a16
chr12-51111246-51112237...1640254	2.59554	1.22813	0.409849	2.99654	0.00273064	0.0389471	chr12-51111246-51112237	Ntrk3high+S100a16
chr12-51117545-51119196...1640255	6.76353	1.84622	0.293768	6.28462	3.28654e-10	6.25068e-07	chr12-51117545-51119196	Ntrk3high+S100a16
chr12-51136002-51136426...1640257	0.563936	2.15771	0.645059	3.34499	0.000822869	0.0178655	chr12-51136002-51136426	Ntrk3high+S100a16
chr12-51144005-51144628...1640259	2.18244	1.78098	0.386457	4.60848	4.05626e-06	0.000493714	chr12-51144005-51144628	Ntrk3high+S100a16
chr12-51148071-51148747...1640261	1.92846	1.13968	0.353785	3.22139	0.0012757	0.0238959	chr12-51148071-51148747	Ntrk3high+S100a16
chr12-51179666-51180362...1640267	4.70745	-2.38305	0.66712	-3.57215	0.000354067	0.010251	chr12-51179666-51180362	Ntrk3high+S100a16
chr12-51256937-51258574...1640282	9.70283	-2.05327	0.528792	-3.88294	0.000103201	0.00448971	chr12-51256937-51258574	Ntrk3high+S100a16
chr12-51326889-51327315...1640292	1.47795	1.37102	0.45901	2.9869	0.00281824	0.0397727	chr12-51326889-51327315	Ntrk3high+S100a16
chr12-51708885-51709964...1640365	8.87541	-0.882357	0.293779	-3.00347	0.00266921	0.0383855	chr12-51708885-51709964	Ntrk3high+S100a16
chr12-51721210-51721394...1640370	1.28213	1.11397	0.367196	3.03373	0.00241553	0.0359752	chr12-51721210-51721394	Ntrk3high+S100a16
chr12-51728502-51728751...1640373	1.15662	1.50023	0.357689	4.19423	2.73805e-05	0.00182394	chr12-51728502-51728751	Ntrk3high+S100a16
chr12-51730729-51731045...1640376	1.6205	1.19398	0.373271	3.19869	0.00138054	0.0251102	chr12-51730729-51731045	Ntrk3high+S100a16
chr12-51735710-51736352...1640377	4.01932	1.26904	0.325841	3.89465	9.83387e-05	0.00434076	chr12-51735710-51736352	Ntrk3high+S100a16
chr12-51842153-51843077...1640411	5.79442	-2.01257	0.482582	-4.17041	3.04049e-05	0.00196061	chr12-51842153-51843077	Ntrk3high+S100a16
chr12-51843772-51845510...1640412	14.4504	-0.563501	0.19448	-2.89747	0.00376183	0.0477861	chr12-51843772-51845510	Ntrk3high+S100a16
chr12-51845812-51846380...1640413	2.60765	1.50712	0.361352	4.17079	3.03548e-05	0.00195846	chr12-51845812-51846380	Ntrk3high+S100a16
chr12-51866311-51866867...1640417	3.73709	1.05312	0.350969	3.00061	0.00269441	0.0386299	chr12-51866311-51866867	Ntrk3high+S100a16
chr12-51925139-51926121...1640435	3.9579	-1.46264	0.485893	-3.01022	0.0026106	0.0378563	chr12-51925139-51926121	Ntrk3high+S100a16
chr12-51934604-51934950...1640440	1.80611	1.30816	0.380627	3.43684	0.000588533	0.0143552	chr12-51934604-51934950	Ntrk3high+S100a16
chr12-51989825-51990906...1640457	5.36188	-1.42926	0.486172	-2.93982	0.00328404	0.0437682	chr12-51989825-51990906	Ntrk3high+S100a16
chr12-52029252-52029983...1640465	2.44953	1.35847	0.400677	3.39044	0.000697796	0.0159879	chr12-52029252-52029983	Ntrk3high+S100a16
chr12-52042901-52043239...1640469	1.53646	2.05774	0.459709	4.47618	7.5989e-06	0.000760301	chr12-52042901-52043239	Ntrk3high+S100a16
chr12-52074657-52075613...1640474	3.24747	-2.62326	0.713691	-3.67563	0.000237263	0.007836	chr12-52074657-52075613	Ntrk3high+S100a16
chr12-52333517-52333847...1640525	0.645146	1.92215	0.41247	4.6601	3.16055e-06	0.000416554	chr12-52333517-52333847	Ntrk3high+S100a16
chr12-52381288-52382284...1640544	5.45081	-2.54492	0.572115	-4.44827	8.65663e-06	0.000832432	chr12-52381288-52382284	Ntrk3high+S100a16
chr12-52385759-52386363...1640545	6.46288	-1.7281	0.407202	-4.24384	2.19723e-05	0.0015728	chr12-52385759-52386363	Ntrk3high+S100a16
chr12-52470187-52470823...1640562	3.53187	-2.07932	0.653798	-3.18038	0.00147084	0.0261131	chr12-52470187-52470823	Ntrk3high+S100a16
chr12-52561665-52561983...1640578	0.731211	1.44227	0.433103	3.33008	0.000868214	0.0185408	chr12-52561665-52561983	Ntrk3high+S100a16
chr12-52581515-52581845...1640583	0.952272	1.17104	0.403349	2.90329	0.00369266	0.0472035	chr12-52581515-52581845	Ntrk3high+S100a16
chr12-52880341-52881040...1640664	3.3651	0.960525	0.325864	2.94763	0.00320223	0.0431008	chr12-52880341-52881040	Ntrk3high+S100a16
chr12-52997171-52997589...1640684	2.00201	1.10693	0.350319	3.15979	0.00157882	0.0273627	chr12-52997171-52997589	Ntrk3high+S100a16
chr12-53012439-53012634...1640690	1.6632	1.06031	0.357253	2.96795	0.00299791	0.0413624	chr12-53012439-53012634	Ntrk3high+S100a16
chr12-53075891-53076206...1640712	1.61999	1.08194	0.368565	2.93556	0.00332951	0.0441527	chr12-53075891-53076206	Ntrk3high+S100a16
chr12-53086578-53086749...1640715	1.10624	1.11393	0.377663	2.94952	0.00318266	0.0429232	chr12-53086578-53086749	Ntrk3high+S100a16
chr12-53098211-53099193...1640720	7.99546	0.857663	0.273242	3.13884	0.00169619	0.0287156	chr12-53098211-53099193	Ntrk3high+S100a16
chr12-53136380-53136685...1640733	1.39121	1.38622	0.372186	3.72454	0.00019567	0.00689489	chr12-53136380-53136685	Ntrk3high+S100a16
chr12-53160886-53161402...1640736	2.94325	1.05878	0.343756	3.08004	0.00206971	0.0326059	chr12-53160886-53161402	Ntrk3high+S100a16
chr12-53445819-53446532...1640783	2.13911	1.26178	0.391827	3.22025	0.00128078	0.023954	chr12-53445819-53446532	Ntrk3high+S100a16
chr12-53472862-53473203...1640791	0.569892	1.90166	0.473248	4.01832	5.86146e-05	0.00308065	chr12-53472862-53473203	Ntrk3high+S100a16
chr12-53561879-53562104...1640802	0.742915	1.96795	0.573067	3.43406	0.000594615	0.0144527	chr12-53561879-53562104	Ntrk3high+S100a16
chr12-53632257-53632445...1640816	0.455889	2.33584	0.549582	4.25021	2.13567e-05	0.00154238	chr12-53632257-53632445	Ntrk3high+S100a16
chr12-53722225-53723010...1640836	1.99946	1.88691	0.425571	4.43384	9.25695e-06	0.000868583	chr12-53722225-53723010	Ntrk3high+S100a16
chr12-53752379-53753732...1640846	4.14783	1.55975	0.369236	4.22425	2.39736e-05	0.00166721	chr12-53752379-53753732	Ntrk3high+S100a16
chr12-53784394-53785382...1640850	2.89202	1.72106	0.522856	3.29165	0.000996027	0.0202528	chr12-53784394-53785382	Ntrk3high+S100a16
chr12-53819346-53819797...1640860	2.03999	1.47376	0.37441	3.93622	8.27737e-05	0.00387882	chr12-53819346-53819797	Ntrk3high+S100a16
chr12-53860307-53860719...1640873	1.26019	1.7615	0.389399	4.52363	6.07875e-06	0.000650298	chr12-53860307-53860719	Ntrk3high+S100a16
chr12-53907089-53907803...1640882	1.93981	1.22054	0.37948	3.21635	0.00129833	0.0241466	chr12-53907089-53907803	Ntrk3high+S100a16
chr12-53981914-53982895...1640900	2.71575	0.862198	0.297909	2.89417	0.00380162	0.0480835	chr12-53981914-53982895	Ntrk3high+S100a16
chr12-54044362-54046444...1640912	15.2464	-1.05063	0.354814	-2.96107	0.00306571	0.0419514	chr12-54044362-54046444	Ntrk3high+S100a16
chr12-54051448-54051770...1640914	0.707465	1.62394	0.537848	3.01932	0.0025334	0.0371309	chr12-54051448-54051770	Ntrk3high+S100a16
chr12-54076997-54078280...1640922	3.62459	1.19671	0.404398	2.95923	0.00308412	0.042111	chr12-54076997-54078280	Ntrk3high+S100a16
chr12-54093706-54094868...1640925	3.62278	1.87688	0.428256	4.38261	1.17263e-05	0.00101758	chr12-54093706-54094868	Ntrk3high+S100a16
chr12-54202935-54204104...1640942	6.37308	0.884112	0.250928	3.52336	0.000426106	0.0116083	chr12-54202935-54204104	Ntrk3high+S100a16
chr12-54251908-54252522...1640948	1.71407	1.88826	0.498577	3.7873	0.000152294	0.00584376	chr12-54251908-54252522	Ntrk3high+S100a16
chr12-54261368-54262026...1640951	1.39703	1.76701	0.468107	3.77481	0.000160133	0.00604174	chr12-54261368-54262026	Ntrk3high+S100a16
chr12-54280459-54280717...1640954	0.532123	1.91293	0.562679	3.39968	0.000674636	0.0156566	chr12-54280459-54280717	Ntrk3high+S100a16
chr12-54292632-54293717...1640956	6.1186	1.53598	0.377397	4.06993	4.70269e-05	0.00264583	chr12-54292632-54293717	Ntrk3high+S100a16
chr12-54385568-54385713...1640970	0.436141	1.85267	0.63738	2.90669	0.00365272	0.0468532	chr12-54385568-54385713	Ntrk3high+S100a16
chr12-54413474-54414774...1640975	3.03528	2.10939	0.420241	5.01948	5.18126e-07	0.000122446	chr12-54413474-54414774	Ntrk3high+S100a16
chr12-54460169-54460582...1640985	1.10578	1.81913	0.492008	3.69736	0.000217849	0.00740638	chr12-54460169-54460582	Ntrk3high+S100a16
chr12-54469646-54470565...1640986	5.57215	-1.79651	0.552881	-3.24936	0.00115666	0.0223917	chr12-54469646-54470565	Ntrk3high+S100a16
chr12-54492623-54492976...1640989	1.37691	1.36979	0.433347	3.16095	0.00157257	0.0272977	chr12-54492623-54492976	Ntrk3high+S100a16
chr12-54547242-54547622...1640998	1.1679	2.16674	0.347272	6.23931	4.39495e-10	7.65941e-07	chr12-54547242-54547622	Ntrk3high+S100a16
chr12-54763721-54764059...1641050	1.78443	1.28621	0.314136	4.09443	4.23215e-05	0.00246096	chr12-54763721-54764059	Ntrk3high+S100a16
chr12-54897570-54898092...1641082	1.57563	1.24909	0.379305	3.2931	0.000990892	0.0201972	chr12-54897570-54898092	Ntrk3high+S100a16
chr12-54916593-54916827...1641084	0.511709	1.62524	0.500348	3.24821	0.00116132	0.0224503	chr12-54916593-54916827	Ntrk3high+S100a16
chr12-54984570-54986559...1641103	20.9213	-0.920594	0.213048	-4.32106	1.55284e-05	0.00123948	chr12-54984570-54986559	Ntrk3high+S100a16
chr12-55040369-55041793...1641109	14.2102	-1.13385	0.327032	-3.46711	0.000526085	0.0133128	chr12-55040369-55041793	Ntrk3high+S100a16
chr12-55343439-55345125...1641134	14.4385	-0.636366	0.220288	-2.88878	0.00386735	0.0485708	chr12-55343439-55345125	Ntrk3high+S100a16
chr12-55363258-55363514...1641138	0.817997	2.18071	0.415963	5.24255	1.58369e-07	5.29535e-05	chr12-55363258-55363514	Ntrk3high+S100a16
chr12-55461311-55462136...1641161	7.28789	0.972677	0.26626	3.6531	0.00025909	0.00831334	chr12-55461311-55462136	Ntrk3high+S100a16
chr12-55484549-55485210...1641168	3.99807	1.38401	0.365192	3.78981	0.000150761	0.00580584	chr12-55484549-55485210	Ntrk3high+S100a16
chr12-55517282-55518873...1641174	19.495	-1.0114	0.273928	-3.6922	0.000222325	0.0075047	chr12-55517282-55518873	Ntrk3high+S100a16
chr12-55534445-55535579...1641178	8.95735	-1.0564	0.353008	-2.99257	0.00276643	0.0392752	chr12-55534445-55535579	Ntrk3high+S100a16
chr12-55536709-55537149...1641179	3.97688	-1.43044	0.490955	-2.91359	0.00357301	0.0462142	chr12-55536709-55537149	Ntrk3high+S100a16
chr12-55668931-55669179...1641224	0.994329	1.84777	0.37309	4.95261	7.32258e-07	0.000153998	chr12-55668931-55669179	Ntrk3high+S100a16
chr12-55741471-55741750...1641245	1.31032	1.38034	0.379057	3.64151	0.000271039	0.00856108	chr12-55741471-55741750	Ntrk3high+S100a16
chr12-55928646-55929260...1641303	4.03258	-2.21028	0.558134	-3.96012	7.4913e-05	0.00363422	chr12-55928646-55929260	Ntrk3high+S100a16
chr12-55974246-55974885...1641308	2.35877	1.69041	0.495531	3.4113	0.000646531	0.0152429	chr12-55974246-55974885	Ntrk3high+S100a16
chr12-55997207-55998350...1641313	9.45345	-2.05163	0.541795	-3.78673	0.000152641	0.00585402	chr12-55997207-55998350	Ntrk3high+S100a16
chr12-56160210-56161259...1641334	5.68399	-2.12661	0.668292	-3.18216	0.00146182	0.0260099	chr12-56160210-56161259	Ntrk3high+S100a16
chr12-56329027-56329302...1641360	0.616375	1.43176	0.485025	2.95193	0.00315794	0.0427453	chr12-56329027-56329302	Ntrk3high+S100a16
chr12-56425090-56425299...1641374	0.522341	1.80474	0.610905	2.9542	0.0031348	0.042534	chr12-56425090-56425299	Ntrk3high+S100a16
chr12-56426828-56427185...1641375	0.58496	2.15522	0.481416	4.47684	7.57559e-06	0.00075849	chr12-56426828-56427185	Ntrk3high+S100a16
chr12-56440964-56441693...1641381	1.87844	1.36079	0.452345	3.00831	0.00262706	0.0379979	chr12-56440964-56441693	Ntrk3high+S100a16
chr12-56554503-56554664...1641401	0.540298	1.90061	0.534813	3.55379	0.000379724	0.0107477	chr12-56554503-56554664	Ntrk3high+S100a16
chr12-56662452-56663253...1641419	3.26561	-2.49554	0.738861	-3.37755	0.000731357	0.0165189	chr12-56662452-56663253	Ntrk3high+S100a16
chr12-56674101-56675125...1641420	2.30392	1.29093	0.297765	4.3354	1.45496e-05	0.0011819	chr12-56674101-56675125	Ntrk3high+S100a16
chr12-56700114-56700426...1641426	1.07539	-2.15772	0.678482	-3.18022	0.00147166	0.0261223	chr12-56700114-56700426	Ntrk3high+S100a16
chr12-56863816-56864749...1641454	4.06611	-1.79973	0.562991	-3.19673	0.00138994	0.0252203	chr12-56863816-56864749	Ntrk3high+S100a16
chr12-56975282-56976114...1641461	3.69783	-2.76655	0.816926	-3.38653	0.000707821	0.016155	chr12-56975282-56976114	Ntrk3high+S100a16
chr12-57139943-57140338...1641484	0.42854	1.76176	0.545406	3.23018	0.00123712	0.0234139	chr12-57139943-57140338	Ntrk3high+S100a16
chr12-57259516-57260143...1641507	2.16751	1.28759	0.311014	4.13997	3.47351e-05	0.00215169	chr12-57259516-57260143	Ntrk3high+S100a16
chr12-57265913-57266509...1641508	0.870091	1.73915	0.395655	4.39564	1.10449e-05	0.000979812	chr12-57265913-57266509	Ntrk3high+S100a16
chr12-57275379-57275831...1641510	1.48417	1.70557	0.370563	4.60265	4.17149e-06	0.000503245	chr12-57275379-57275831	Ntrk3high+S100a16
chr12-57304202-57304510...1641516	0.575888	2.38939	0.508609	4.69789	2.62862e-06	0.000367739	chr12-57304202-57304510	Ntrk3high+S100a16
chr12-57509564-57510082...1641551	1.16378	1.29412	0.443231	2.91974	0.00350329	0.0456513	chr12-57509564-57510082	Ntrk3high+S100a16
chr12-57811103-57812012...1641601	2.76794	1.13342	0.329434	3.44051	0.000580612	0.0142294	chr12-57811103-57812012	Ntrk3high+S100a16
chr12-57822416-57823408...1641602	4.33304	-1.64041	0.551635	-2.97372	0.00294212	0.040892	chr12-57822416-57823408	Ntrk3high+S100a16
chr12-57839634-57839920...1641605	0.573106	2.5143	0.452672	5.55435	2.78641e-08	1.54094e-05	chr12-57839634-57839920	Ntrk3high+S100a16
chr12-57897261-57898526...1641613	12.2293	-2.2122	0.493122	-4.48612	7.25328e-06	0.0007351	chr12-57897261-57898526	Ntrk3high+S100a16
chr12-57922086-57923288...1641615	2.59645	1.43209	0.332164	4.31141	1.62219e-05	0.0012765	chr12-57922086-57923288	Ntrk3high+S100a16
chr12-58284689-58285618...1641640	5.61216	-1.69648	0.440079	-3.85494	0.000115758	0.00485634	chr12-58284689-58285618	Ntrk3high+S100a16
chr12-58411299-58411468...1641648	0.430582	1.70658	0.586241	2.91105	0.00360215	0.0464328	chr12-58411299-58411468	Ntrk3high+S100a16
chr12-58544020-58544531...1641669	0.791559	2.37335	0.539634	4.39807	1.09219e-05	0.000972248	chr12-58544020-58544531	Ntrk3high+S100a16
chr12-58556100-58556528...1641673	1.35251	2.46011	0.406244	6.05575	1.39761e-09	1.80344e-06	chr12-58556100-58556528	Ntrk3high+S100a16
chr12-58624679-58625246...1641681	1.00211	1.38495	0.447274	3.09642	0.00195873	0.0314591	chr12-58624679-58625246	Ntrk3high+S100a16
chr12-58741097-58741918...1641689	4.07205	-2.02112	0.588904	-3.432	0.000599152	0.0145171	chr12-58741097-58741918	Ntrk3high+S100a16
chr12-58928939-58929646...1641705	2.10362	-2.27247	0.703319	-3.23106	0.00123332	0.0233621	chr12-58928939-58929646	Ntrk3high+S100a16
chr12-58967899-58968900...1641716	7.33986	-1.48538	0.400158	-3.71198	0.000205645	0.00712553	chr12-58967899-58968900	Ntrk3high+S100a16
chr12-59076320-59076594...1641742	1.20741	1.16768	0.352271	3.31473	0.000917308	0.0192038	chr12-59076320-59076594	Ntrk3high+S100a16
chr12-59149091-59149674...1641753	1.61811	2.20123	0.386698	5.69237	1.25291e-08	8.6446e-06	chr12-59149091-59149674	Ntrk3high+S100a16
chr12-59183182-59183815...1641765	2.33489	1.27559	0.323802	3.93941	8.16837e-05	0.00384445	chr12-59183182-59183815	Ntrk3high+S100a16
chr12-59197459-59198254...1641769	5.55953	0.867554	0.282601	3.06988	0.00214143	0.0333159	chr12-59197459-59198254	Ntrk3high+S100a16
chr12-59218720-59220382...1641776	60.1917	-0.437178	0.151157	-2.89222	0.00382534	0.0482573	chr12-59218720-59220382	Ntrk3high+S100a16
chr12-59289034-59289813...1641789	1.85092	1.53723	0.451782	3.40259	0.000667494	0.0155584	chr12-59289034-59289813	Ntrk3high+S100a16
chr12-59346106-59346532...1641800	1.17814	1.54208	0.420484	3.6674	0.000245028	0.00801771	chr12-59346106-59346532	Ntrk3high+S100a16
chr12-59539080-59540182...1641839	5.23444	-1.62427	0.533624	-3.04384	0.00233578	0.0352161	chr12-59539080-59540182	Ntrk3high+S100a16
chr12-59630815-59631543...1641851	2.55544	-3.0346	0.832008	-3.64732	0.000264992	0.00843466	chr12-59630815-59631543	Ntrk3high+S100a16
chr12-59722726-59722946...1641861	0.571544	1.91185	0.499427	3.82808	0.000129149	0.00522322	chr12-59722726-59722946	Ntrk3high+S100a16
chr12-59912548-59913734...1641880	3.37551	-2.20614	0.667334	-3.30591	0.000946697	0.0196126	chr12-59912548-59913734	Ntrk3high+S100a16
chr12-59969874-59970241...1641895	1.2703	1.58869	0.460491	3.44999	0.000560601	0.01389	chr12-59969874-59970241	Ntrk3high+S100a16
chr12-60851672-60852462...1641958	3.14702	-2.88794	0.76069	-3.79647	0.000146772	0.00571055	chr12-60851672-60852462	Ntrk3high+S100a16
chr12-60960337-60961277...1641967	1.53249	2.2665	0.449537	5.04186	4.61033e-07	0.000112847	chr12-60960337-60961277	Ntrk3high+S100a16
chr12-61018645-61018859...1641973	0.641399	1.67809	0.57826	2.90197	0.00370828	0.0473285	chr12-61018645-61018859	Ntrk3high+S100a16
chr12-61625528-61626854...1642068	5.34396	1.10052	0.310425	3.5452	0.000392317	0.010991	chr12-61625528-61626854	Ntrk3high+S100a16
chr12-61650163-61650498...1642077	1.69686	1.07975	0.358965	3.00796	0.00263011	0.0380195	chr12-61650163-61650498	Ntrk3high+S100a16
chr12-61805468-61805630...1642130	0.50247	1.61933	0.493083	3.28409	0.00102311	0.0206251	chr12-61805468-61805630	Ntrk3high+S100a16
chr12-62315385-62315797...1642179	0.3637	2.41094	0.699522	3.44655	0.000567793	0.0140161	chr12-62315385-62315797	Ntrk3high+S100a16
chr12-62522603-62522968...1642189	0.831423	2.60947	0.411403	6.34285	2.25553e-10	4.54678e-07	chr12-62522603-62522968	Ntrk3high+S100a16
chr12-62631936-62632388...1642193	0.960531	1.643	0.441749	3.7193	0.000199774	0.00699332	chr12-62631936-62632388	Ntrk3high+S100a16
chr12-63107912-63108218...1642205	0.693498	1.764	0.515461	3.42217	0.000621224	0.0148536	chr12-63107912-63108218	Ntrk3high+S100a16
chr12-63235736-63236257...1642211	0.918822	1.50851	0.487428	3.09484	0.00196921	0.0315631	chr12-63235736-63236257	Ntrk3high+S100a16
chr12-63247628-63248045...1642212	0.751832	1.93296	0.521011	3.71003	0.000207236	0.00716566	chr12-63247628-63248045	Ntrk3high+S100a16
chr12-63369144-63369976...1642220	2.29768	1.51158	0.434165	3.48157	0.000498489	0.0128589	chr12-63369144-63369976	Ntrk3high+S100a16
chr12-63552039-63553289...1642228	3.245	0.924569	0.3149	2.93607	0.00332401	0.0441087	chr12-63552039-63553289	Ntrk3high+S100a16
chr12-63588817-63589771...1642232	3.2172	1.77451	0.466095	3.80718	0.000140559	0.00555127	chr12-63588817-63589771	Ntrk3high+S100a16
chr12-63589927-63590210...1642233	0.519768	2.07613	0.709763	2.92511	0.00344336	0.0451176	chr12-63589927-63590210	Ntrk3high+S100a16
chr12-64010832-64011313...1642252	1.20856	-2.57852	0.868745	-2.9681	0.00299648	0.0413518	chr12-64010832-64011313	Ntrk3high+S100a16
chr12-64091611-64091986...1642258	1.2956	-2.11826	0.724551	-2.92355	0.00346065	0.0452691	chr12-64091611-64091986	Ntrk3high+S100a16
chr12-64092794-64093428...1642259	3.97507	-1.34513	0.454885	-2.95707	0.00310576	0.0422929	chr12-64092794-64093428	Ntrk3high+S100a16
chr12-64229690-64230006...1642271	0.924872	2.32832	0.414054	5.62323	1.87415e-08	1.16287e-05	chr12-64229690-64230006	Ntrk3high+S100a16
chr12-64297954-64299292...1642279	4.76588	-2.68712	0.709665	-3.78647	0.000152804	0.00585923	chr12-64297954-64299292	Ntrk3high+S100a16
chr12-64316451-64317576...1642282	8.82543	-2.36979	0.491005	-4.8264	1.39023e-06	0.000238673	chr12-64316451-64317576	Ntrk3high+S100a16
chr12-64441056-64441371...1642299	0.490869	2.04007	0.625361	3.26223	0.00110541	0.0217185	chr12-64441056-64441371	Ntrk3high+S100a16
chr12-64846094-64846547...1642349	1.56968	1.38843	0.395466	3.51086	0.000446664	0.0119799	chr12-64846094-64846547	Ntrk3high+S100a16
chr12-64989179-64990279...1642377	6.81756	-1.47923	0.45886	-3.2237	0.00126547	0.0237677	chr12-64989179-64990279	Ntrk3high+S100a16
chr12-65106650-65106834...1642405	0.58616	1.67825	0.466582	3.59689	0.000322043	0.00962732	chr12-65106650-65106834	Ntrk3high+S100a16
chr12-65428409-65429156...1642465	2.79321	0.973736	0.333681	2.91816	0.003521	0.0457988	chr12-65428409-65429156	Ntrk3high+S100a16
chr12-65493634-65493883...1642480	1.30621	1.6358	0.475916	3.43717	0.000587832	0.0143447	chr12-65493634-65493883	Ntrk3high+S100a16
chr12-65516095-65516939...1642486	7.33896	-1.6537	0.475963	-3.47443	0.000511935	0.0130813	chr12-65516095-65516939	Ntrk3high+S100a16
chr12-65546371-65547572...1642493	3.8255	-1.67078	0.508232	-3.28743	0.00101105	0.0204715	chr12-65546371-65547572	Ntrk3high+S100a16
chr12-65552064-65552870...1642494	2.91311	-1.73535	0.602987	-2.87793	0.00400295	0.049665	chr12-65552064-65552870	Ntrk3high+S100a16
chr12-65622645-65623456...1642508	3.92159	-1.50171	0.475514	-3.15807	0.00158818	0.0274791	chr12-65622645-65623456	Ntrk3high+S100a16
chr12-65711741-65713167...1642520	13.7513	-1.87741	0.401373	-4.67747	2.90431e-06	0.0003926	chr12-65711741-65713167	Ntrk3high+S100a16
chr12-65744907-65745622...1642526	3.70424	-2.48257	0.723925	-3.42931	0.000605115	0.0146049	chr12-65744907-65745622	Ntrk3high+S100a16
chr12-65929134-65930290...1642544	4.07037	1.13354	0.367322	3.08594	0.00202909	0.0321906	chr12-65929134-65930290	Ntrk3high+S100a16
chr12-65947981-65948531...1642548	0.979036	1.82578	0.486663	3.75163	0.000175687	0.00641448	chr12-65947981-65948531	Ntrk3high+S100a16
chr12-66036333-66036740...1642561	0.979436	1.43402	0.46419	3.0893	0.00200631	0.0319512	chr12-66036333-66036740	Ntrk3high+S100a16
chr12-66039530-66039746...1642562	0.366477	2.10062	0.572328	3.67031	0.000242261	0.00795022	chr12-66039530-66039746	Ntrk3high+S100a16
chr12-66048280-66048990...1642564	1.96805	1.73819	0.437573	3.97233	7.11726e-05	0.00351511	chr12-66048280-66048990	Ntrk3high+S100a16
chr12-66059735-66060148...1642568	2.17963	2.03233	0.501283	4.05426	5.02939e-05	0.00277328	chr12-66059735-66060148	Ntrk3high+S100a16
chr12-66445968-66446856...1642606	8.88611	-1.33446	0.401991	-3.31963	0.000901353	0.0189788	chr12-66445968-66446856	Ntrk3high+S100a16
chr12-66470926-66471786...1642611	1.74867	1.35711	0.428723	3.16548	0.00154827	0.0270181	chr12-66470926-66471786	Ntrk3high+S100a16
chr12-66481291-66481897...1642613	1.18299	1.94154	0.510196	3.80549	0.000141526	0.00557585	chr12-66481291-66481897	Ntrk3high+S100a16
chr12-66574580-66574856...1642634	1.03524	1.42068	0.379105	3.74745	0.000178642	0.00648181	chr12-66574580-66574856	Ntrk3high+S100a16
chr12-66613619-66613799...1642641	0.580893	1.63843	0.477485	3.43138	0.000600513	0.0145337	chr12-66613619-66613799	Ntrk3high+S100a16
chr12-66847205-66848430...1642686	9.63473	-1.41295	0.436096	-3.24	0.00119529	0.0228727	chr12-66847205-66848430	Ntrk3high+S100a16
chr12-66858695-66858898...1642688	0.407044	1.85605	0.59494	3.11973	0.00181015	0.0298992	chr12-66858695-66858898	Ntrk3high+S100a16
chr12-66874185-66874736...1642694	1.83447	1.23883	0.347127	3.56881	0.000358602	0.0103345	chr12-66874185-66874736	Ntrk3high+S100a16
chr12-66960407-66960702...1642718	0.977409	1.2502	0.433242	2.88568	0.00390563	0.0488642	chr12-66960407-66960702	Ntrk3high+S100a16
chr12-66987150-66987313...1642726	0.523943	2.36744	0.590706	4.00782	6.12826e-05	0.00316796	chr12-66987150-66987313	Ntrk3high+S100a16
chr12-67033084-67033490...1642740	0.870813	1.98494	0.383525	5.17552	2.27281e-07	6.83308e-05	chr12-67033084-67033490	Ntrk3high+S100a16
chr12-67062034-67062540...1642746	2.44921	1.20418	0.38001	3.16882	0.00153058	0.0268059	chr12-67062034-67062540	Ntrk3high+S100a16
chr12-67092344-67092531...1642753	0.984121	1.49602	0.419205	3.56871	0.000358746	0.0103379	chr12-67092344-67092531	Ntrk3high+S100a16
chr12-67093797-67094167...1642754	0.94992	1.95656	0.378583	5.16812	2.36459e-07	7.04124e-05	chr12-67093797-67094167	Ntrk3high+S100a16
chr12-67186183-67187412...1642786	3.74929	1.111	0.323019	3.43941	0.000582977	0.014265	chr12-67186183-67187412	Ntrk3high+S100a16
chr12-67212867-67213040...1642793	0.904158	1.73153	0.411603	4.20679	2.59027e-05	0.00175368	chr12-67212867-67213040	Ntrk3high+S100a16
chr12-67311201-67311708...1642804	0.919987	2.57244	0.489468	5.25559	1.47554e-07	5.04264e-05	chr12-67311201-67311708	Ntrk3high+S100a16
chr12-67313545-67313873...1642805	1.0612	1.50675	0.506126	2.97703	0.00291051	0.0406062	chr12-67313545-67313873	Ntrk3high+S100a16
chr12-67329808-67330294...1642809	2.0632	1.51399	0.422018	3.58751	0.000333855	0.00985494	chr12-67329808-67330294	Ntrk3high+S100a16
chr12-68297426-68298414...1642880	1.52339	1.44916	0.392357	3.69349	0.000221201	0.00748168	chr12-68297426-68298414	Ntrk3high+S100a16
chr12-68457768-68458828...1642897	2.8572	1.05821	0.357516	2.95988	0.00307757	0.0420517	chr12-68457768-68458828	Ntrk3high+S100a16
chr12-68574874-68576047...1642910	7.94275	-3.05188	0.603202	-5.05946	4.20453e-07	0.000105744	chr12-68574874-68576047	Ntrk3high+S100a16
chr12-68599833-68600624...1642916	1.6892	1.59962	0.390642	4.09484	4.22456e-05	0.00246037	chr12-68599833-68600624	Ntrk3high+S100a16
chr12-68618438-68618957...1642917	1.16227	1.4649	0.410573	3.56793	0.00035981	0.0103593	chr12-68618438-68618957	Ntrk3high+S100a16
chr12-68658756-68659871...1642925	5.58792	-1.76014	0.552107	-3.18805	0.00143236	0.0256769	chr12-68658756-68659871	Ntrk3high+S100a16
chr12-68666953-68667136...1642926	0.433064	1.99818	0.579066	3.45069	0.000559155	0.0138628	chr12-68666953-68667136	Ntrk3high+S100a16
chr12-68684633-68684844...1642928	0.331254	2.40806	0.617693	3.89848	9.67988e-05	0.00429882	chr12-68684633-68684844	Ntrk3high+S100a16
chr12-68847105-68847341...1642945	0.439529	1.97713	0.573971	3.44466	0.000571779	0.0140753	chr12-68847105-68847341	Ntrk3high+S100a16
chr12-69146320-69147026...1643003	5.46556	0.929711	0.265707	3.49901	0.000466995	0.0123366	chr12-69146320-69147026	Ntrk3high+S100a16
chr12-69215593-69215778...1643013	0.688228	1.75178	0.456919	3.8339	0.000126127	0.0051376	chr12-69215593-69215778	Ntrk3high+S100a16
chr12-69329424-69329762...1643039	0.772856	1.38963	0.440952	3.15144	0.00162469	0.0279188	chr12-69329424-69329762	Ntrk3high+S100a16
chr12-69361394-69362079...1643047	24.9727	-0.535519	0.173536	-3.08593	0.00202918	0.0321906	chr12-69361394-69362079	Ntrk3high+S100a16
chr12-69371412-69373161...1643049	51.3937	-0.442993	0.145754	-3.03933	0.00237107	0.0355459	chr12-69371412-69373161	Ntrk3high+S100a16
chr12-69394214-69394909...1643052	1.40189	1.32169	0.435081	3.03779	0.00238317	0.0356576	chr12-69394214-69394909	Ntrk3high+S100a16
chr12-69445822-69447669...1643067	13.9959	-0.751763	0.218452	-3.44132	0.000578887	0.0142015	chr12-69445822-69447669	Ntrk3high+S100a16
chr12-69474273-69475689...1643075	7.28208	0.72014	0.226556	3.17864	0.00147965	0.0262227	chr12-69474273-69475689	Ntrk3high+S100a16
chr12-69528245-69528423...1643087	0.673651	1.41907	0.449196	3.15914	0.00158238	0.027408	chr12-69528245-69528423	Ntrk3high+S100a16
chr12-69528486-69529059...1643088	2.08668	1.01411	0.349916	2.89816	0.0037536	0.0477093	chr12-69528486-69529059	Ntrk3high+S100a16
chr12-69751098-69752509...1643145	16.7932	-1.5228	0.35684	-4.26746	1.97713e-05	0.00146019	chr12-69751098-69752509	Ntrk3high+S100a16
chr12-69789672-69791739...1643154	18.2466	-0.627071	0.211894	-2.95936	0.00308275	0.0420996	chr12-69789672-69791739	Ntrk3high+S100a16
chr12-69848015-69848306...1643172	1.05749	1.86717	0.369437	5.0541	4.32415e-07	0.000107352	chr12-69848015-69848306	Ntrk3high+S100a16
chr12-69852015-69853713...1643173	8.95964	0.616915	0.193458	3.18889	0.0014282	0.0256381	chr12-69852015-69853713	Ntrk3high+S100a16
chr12-69863322-69864760...1643176	9.12598	-1.08419	0.322912	-3.35754	0.000786403	0.0173429	chr12-69863322-69864760	Ntrk3high+S100a16
chr12-69933721-69933919...1643195	0.912957	1.47443	0.386335	3.81646	0.000135377	0.00540567	chr12-69933721-69933919	Ntrk3high+S100a16
chr12-69941590-69942166...1643199	2.61665	1.53117	0.404139	3.78873	0.000151419	0.00582092	chr12-69941590-69942166	Ntrk3high+S100a16
chr12-70019480-70020281...1643226	3.49472	0.937828	0.275908	3.39906	0.000676183	0.0156775	chr12-70019480-70020281	Ntrk3high+S100a16
chr12-70020583-70021292...1643227	2.81189	0.840377	0.281384	2.98658	0.00282119	0.0397914	chr12-70020583-70021292	Ntrk3high+S100a16
chr12-70050658-70050882...1643238	1.23131	1.5775	0.358576	4.39934	1.08579e-05	0.000969793	chr12-70050658-70050882	Ntrk3high+S100a16
chr12-70121143-70122043...1643263	7.22603	-1.6431	0.435638	-3.7717	0.000162139	0.00608855	chr12-70121143-70122043	Ntrk3high+S100a16
chr12-70174392-70174670...1643278	0.379162	1.76087	0.598958	2.9399	0.00328322	0.0437608	chr12-70174392-70174670	Ntrk3high+S100a16
chr12-70212200-70212717...1643288	2.08089	1.6493	0.375279	4.39486	1.10843e-05	0.00098211	chr12-70212200-70212717	Ntrk3high+S100a16
chr12-70221156-70221912...1643292	7.97229	-1.6722	0.388852	-4.30037	1.70515e-05	0.00131901	chr12-70221156-70221912	Ntrk3high+S100a16
chr12-70226742-70228318...1643293	16.4224	-0.788987	0.229362	-3.43993	0.000581873	0.014246	chr12-70226742-70228318	Ntrk3high+S100a16
chr12-70301953-70302182...1643323	1.62177	1.35362	0.33917	3.99099	6.57992e-05	0.00332022	chr12-70301953-70302182	Ntrk3high+S100a16
chr12-70306980-70307767...1643325	4.72586	-1.22327	0.406503	-3.00924	0.002619	0.0379341	chr12-70306980-70307767	Ntrk3high+S100a16
chr12-70338580-70338769...1643335	0.457185	1.59759	0.543143	2.94138	0.00326755	0.0436176	chr12-70338580-70338769	Ntrk3high+S100a16
chr12-70397383-70398413...1643350	7.09165	1.05348	0.30167	3.49216	0.000479122	0.0125508	chr12-70397383-70398413	Ntrk3high+S100a16
chr12-70490624-70491395...1643367	4.50664	-1.70436	0.5461	-3.12097	0.00180256	0.0298214	chr12-70490624-70491395	Ntrk3high+S100a16
chr12-70512612-70513092...1643372	1.30588	1.4858	0.489178	3.03735	0.0023867	0.0356931	chr12-70512612-70513092	Ntrk3high+S100a16
chr12-70686175-70687275...1643395	2.89655	1.29862	0.389932	3.33038	0.000867262	0.0185268	chr12-70686175-70687275	Ntrk3high+S100a16
chr12-70878041-70878250...1643435	0.916658	2.13437	0.416575	5.12361	2.99748e-07	8.33572e-05	chr12-70878041-70878250	Ntrk3high+S100a16
chr12-71042401-71042930...1643470	1.62545	1.50642	0.329932	4.56585	4.97473e-06	0.000567471	chr12-71042401-71042930	Ntrk3high+S100a16
chr12-71096881-71097996...1643483	8.82155	-1.18137	0.362136	-3.26222	0.00110544	0.0217185	chr12-71096881-71097996	Ntrk3high+S100a16
chr12-71122737-71123159...1643490	1.66558	1.42522	0.33793	4.21751	2.47017e-05	0.00170084	chr12-71122737-71123159	Ntrk3high+S100a16
chr12-71202220-71202399...1643501	0.658883	1.41603	0.488869	2.89653	0.0037731	0.047882	chr12-71202220-71202399	Ntrk3high+S100a16
chr12-71225197-71226235...1643509	2.53257	1.40969	0.3804	3.7058	0.000210723	0.00724777	chr12-71225197-71226235	Ntrk3high+S100a16
chr12-71365077-71365508...1643541	1.18728	1.61807	0.503632	3.21281	0.00131442	0.0243534	chr12-71365077-71365508	Ntrk3high+S100a16
chr12-71401726-71402313...1643549	2.13712	-2.89446	0.720843	-4.01539	5.93484e-05	0.00310689	chr12-71401726-71402313	Ntrk3high+S100a16
chr12-71458681-71459341...1643563	1.41118	1.60195	0.403189	3.97319	7.09178e-05	0.00350532	chr12-71458681-71459341	Ntrk3high+S100a16
chr12-71542247-71545236...1643582	16.7812	-0.947522	0.309676	-3.05972	0.00221547	0.0340631	chr12-71542247-71545236	Ntrk3high+S100a16
chr12-71580453-71581182...1643591	2.55963	1.66344	0.377881	4.40202	1.07246e-05	0.000962524	chr12-71580453-71581182	Ntrk3high+S100a16
chr12-71666646-71667128...1643604	0.937826	1.92423	0.437896	4.39426	1.11153e-05	0.000983071	chr12-71666646-71667128	Ntrk3high+S100a16
chr12-71702198-71702742...1643607	1.72192	-2.57839	0.70009	-3.68294	0.000230563	0.00768902	chr12-71702198-71702742	Ntrk3high+S100a16
chr12-71773939-71774661...1643616	5.4065	1.00282	0.346505	2.89409	0.00380257	0.0480886	chr12-71773939-71774661	Ntrk3high+S100a16
chr12-71802359-71803345...1643626	6.00858	1.24948	0.298047	4.19222	2.76241e-05	0.00183434	chr12-71802359-71803345	Ntrk3high+S100a16
chr12-71838503-71838892...1643634	1.62634	1.12884	0.308559	3.65842	0.000253775	0.00821327	chr12-71838503-71838892	Ntrk3high+S100a16
chr12-71943555-71944171...1643668	2.96147	1.05967	0.331608	3.19554	0.00139568	0.025291	chr12-71943555-71944171	Ntrk3high+S100a16
chr12-71959511-71960054...1643672	1.7336	1.43386	0.438934	3.26668	0.00108817	0.021491	chr12-71959511-71960054	Ntrk3high+S100a16
chr12-71967859-71968145...1643674	0.860334	1.24878	0.425458	2.93515	0.00333391	0.0441891	chr12-71967859-71968145	Ntrk3high+S100a16
chr12-72000863-72001254...1643684	1.62429	1.17985	0.358899	3.28741	0.00101113	0.0204715	chr12-72000863-72001254	Ntrk3high+S100a16
chr12-72013821-72014946...1643687	3.55984	1.20778	0.360413	3.3511	0.000804906	0.0176074	chr12-72013821-72014946	Ntrk3high+S100a16
chr12-72178059-72179116...1643715	3.76855	1.43991	0.405264	3.55301	0.000380844	0.0107668	chr12-72178059-72179116	Ntrk3high+S100a16
chr12-72197551-72199374...1643719	12.8655	0.54007	0.181118	2.98187	0.00286491	0.0401801	chr12-72197551-72199374	Ntrk3high+S100a16
chr12-72213430-72213852...1643725	2.44534	0.937069	0.303021	3.09243	0.00198526	0.031735	chr12-72213430-72213852	Ntrk3high+S100a16
chr12-72223311-72223581...1643728	1.72063	1.30478	0.308408	4.2307	2.32968e-05	0.00163447	chr12-72223311-72223581	Ntrk3high+S100a16
chr12-72229622-72229805...1643731	1.84701	0.968874	0.33031	2.93322	0.00335462	0.0443526	chr12-72229622-72229805	Ntrk3high+S100a16
chr12-72252048-72253322...1643739	8.72591	0.824898	0.245837	3.35547	0.000792306	0.0174224	chr12-72252048-72253322	Ntrk3high+S100a16
chr12-72263533-72264840...1643741	10.3374	-0.909723	0.27774	-3.27545	0.00105493	0.0210672	chr12-72263533-72264840	Ntrk3high+S100a16
chr12-72272759-72273012...1643744	1.46686	1.1408	0.344669	3.30986	0.000933435	0.0194354	chr12-72272759-72273012	Ntrk3high+S100a16
chr12-72307660-72308103...1643754	2.98653	1.05235	0.3008	3.4985	0.000467874	0.0123464	chr12-72307660-72308103	Ntrk3high+S100a16
chr12-72315793-72316306...1643758	3.57274	1.2322	0.274408	4.4904	7.10894e-06	0.000725382	chr12-72315793-72316306	Ntrk3high+S100a16
chr12-72364721-72365373...1643775	5.10638	0.752142	0.247322	3.04114	0.00235684	0.0354138	chr12-72364721-72365373	Ntrk3high+S100a16
chr12-72382117-72382635...1643781	1.93495	1.16157	0.367012	3.16494	0.00155116	0.0270483	chr12-72382117-72382635	Ntrk3high+S100a16
chr12-72383153-72384019...1643782	3.81089	0.903994	0.283792	3.18541	0.00144551	0.0258194	chr12-72383153-72384019	Ntrk3high+S100a16
chr12-72418693-72418947...1643791	1.12898	1.18548	0.398492	2.97491	0.00293078	0.0407979	chr12-72418693-72418947	Ntrk3high+S100a16
chr12-72441543-72442563...1643796	5.34258	1.42961	0.338003	4.22956	2.34144e-05	0.00164061	chr12-72441543-72442563	Ntrk3high+S100a16
chr12-72452996-72453542...1643799	1.18163	2.10895	0.389985	5.40777	6.3814e-08	2.7558e-05	chr12-72452996-72453542	Ntrk3high+S100a16
chr12-72531848-72532548...1643821	7.57736	-1.31807	0.435376	-3.02742	0.0024665	0.0364462	chr12-72531848-72532548	Ntrk3high+S100a16
chr12-72674153-72675381...1643842	16.107	-1.60349	0.388749	-4.12475	3.71136e-05	0.00225031	chr12-72674153-72675381	Ntrk3high+S100a16
chr12-72715369-72716725...1643850	11.6237	-2.04976	0.596549	-3.43603	0.000590313	0.014385	chr12-72715369-72716725	Ntrk3high+S100a16
chr12-72726082-72726775...1643854	4.38326	-2.37686	0.715751	-3.3208	0.000897606	0.0189282	chr12-72726082-72726775	Ntrk3high+S100a16
chr12-72760178-72761981...1643862	69.391	-0.447951	0.150648	-2.9735	0.00294426	0.040906	chr12-72760178-72761981	Ntrk3high+S100a16
chr12-72820534-72821832...1643881	23.9266	-1.04356	0.254109	-4.10674	4.01281e-05	0.00237274	chr12-72820534-72821832	Ntrk3high+S100a16
chr12-72854354-72856639...1643891	17.2463	-1.72241	0.382155	-4.50711	6.57169e-06	0.000687563	chr12-72854354-72856639	Ntrk3high+S100a16
chr12-72956919-72958219...1643905	7.09855	-1.59082	0.416428	-3.82015	0.000133368	0.00534692	chr12-72956919-72958219	Ntrk3high+S100a16
chr12-72970080-72970593...1643907	1.89526	1.24613	0.404979	3.07702	0.00209079	0.0328304	chr12-72970080-72970593	Ntrk3high+S100a16
chr12-73018540-73019430...1643917	4.14675	-1.31579	0.454252	-2.89659	0.00377237	0.0478755	chr12-73018540-73019430	Ntrk3high+S100a16
chr12-73034735-73035954...1643922	13.3176	-1.1495	0.286764	-4.00852	6.10996e-05	0.00316255	chr12-73034735-73035954	Ntrk3high+S100a16
chr12-73038644-73040323...1643923	20.8147	-1.37963	0.23897	-5.77322	7.77715e-09	6.0642e-06	chr12-73038644-73040323	Ntrk3high+S100a16
chr12-73045146-73045443...1643924	5.62406	0.621921	0.212329	2.92905	0.00339998	0.0447436	chr12-73045146-73045443	Ntrk3high+S100a16
chr12-73052075-73054616...1643927	67.2127	-0.785051	0.170911	-4.59334	4.36216e-06	0.000520505	chr12-73052075-73054616	Ntrk3high+S100a16
chr12-73057107-73057302...1643928	2.27693	-2.39425	0.751739	-3.18494	0.00144782	0.0258449	chr12-73057107-73057302	Ntrk3high+S100a16
chr12-73081431-73082801...1643933	9.46362	-3.32484	0.576935	-5.76293	8.26657e-09	6.32186e-06	chr12-73081431-73082801	Ntrk3high+S100a16
chr12-73144282-73145888...1643947	6.68479	0.732406	0.248318	2.94946	0.00318329	0.042929	chr12-73144282-73145888	Ntrk3high+S100a16
chr12-73270044-73270873...1643986	4.36123	0.993211	0.283888	3.4986	0.000467704	0.0123456	chr12-73270044-73270873	Ntrk3high+S100a16
chr12-73308771-73309337...1643994	2.70242	-2.02162	0.618377	-3.26923	0.00107842	0.0213592	chr12-73308771-73309337	Ntrk3high+S100a16
chr12-73328636-73329031...1643999	1.40131	1.85199	0.340951	5.43183	5.57784e-08	2.51801e-05	chr12-73328636-73329031	Ntrk3high+S100a16
chr12-73386607-73387384...1644016	4.3614	1.07229	0.366784	2.92348	0.0034614	0.045274	chr12-73386607-73387384	Ntrk3high+S100a16
chr12-73409560-73410270...1644024	3.05293	1.14542	0.353876	3.23678	0.00120888	0.0230489	chr12-73409560-73410270	Ntrk3high+S100a16
chr12-73416053-73417153...1644027	4.1307	-1.72218	0.481176	-3.57912	0.000344759	0.0100715	chr12-73416053-73417153	Ntrk3high+S100a16
chr12-73427846-73429337...1644028	10.2126	-1.19843	0.385485	-3.10889	0.0018779	0.0306113	chr12-73427846-73429337	Ntrk3high+S100a16
chr12-73479708-73480777...1644050	3.96608	-1.80684	0.573802	-3.14889	0.00163892	0.0280763	chr12-73479708-73480777	Ntrk3high+S100a16
chr12-73505926-73507758...1644059	21.7562	-0.781406	0.268813	-2.90688	0.00365055	0.0468419	chr12-73505926-73507758	Ntrk3high+S100a16
chr12-73510008-73510406...1644060	4.28316	-1.38471	0.469121	-2.95172	0.00316005	0.0427567	chr12-73510008-73510406	Ntrk3high+S100a16
chr12-73522987-73523926...1644063	13.1376	-1.58223	0.30538	-5.1812	2.20466e-07	6.70355e-05	chr12-73522987-73523926	Ntrk3high+S100a16
chr12-73531680-73532758...1644066	15.4317	-0.867984	0.237487	-3.65488	0.000257306	0.00827795	chr12-73531680-73532758	Ntrk3high+S100a16
chr12-73583712-73585675...1644075	20.1253	-0.698026	0.218092	-3.20061	0.00137139	0.0250165	chr12-73583712-73585675	Ntrk3high+S100a16
chr12-73590773-73591054...1644076	0.829198	1.38331	0.437558	3.16144	0.00156989	0.0272696	chr12-73590773-73591054	Ntrk3high+S100a16
chr12-73695981-73696454...1644105	5.64648	1.01155	0.302568	3.34321	0.000828166	0.0179501	chr12-73695981-73696454	Ntrk3high+S100a16
chr12-73707730-73709370...1644108	19.0684	-0.986626	0.234986	-4.19866	2.68504e-05	0.0017986	chr12-73707730-73709370	Ntrk3high+S100a16
chr12-73712421-73712809...1644109	4.37195	-1.47284	0.483561	-3.04583	0.00232042	0.0350497	chr12-73712421-73712809	Ntrk3high+S100a16
chr12-73715716-73716921...1644110	21.2439	-0.992765	0.260841	-3.80602	0.000141221	0.00556884	chr12-73715716-73716921	Ntrk3high+S100a16
chr12-73719835-73720041...1644111	1.61157	-2.28681	0.771652	-2.96352	0.0030414	0.0417505	chr12-73719835-73720041	Ntrk3high+S100a16
chr12-73724059-73724560...1644113	4.86402	-1.8283	0.508805	-3.59333	0.000326485	0.00971276	chr12-73724059-73724560	Ntrk3high+S100a16
chr12-73767852-73769026...1644124	6.19506	-0.972348	0.331986	-2.92888	0.00340186	0.0447576	chr12-73767852-73769026	Ntrk3high+S100a16
chr12-73779055-73780206...1644131	10.8433	-1.53359	0.381051	-4.02464	5.70615e-05	0.00302408	chr12-73779055-73780206	Ntrk3high+S100a16
chr12-73790355-73791387...1644135	12.218	-1.39788	0.344694	-4.05542	5.00437e-05	0.00276401	chr12-73790355-73791387	Ntrk3high+S100a16
chr12-73809944-73811217...1644141	7.87481	-1.43741	0.356863	-4.02791	5.62753e-05	0.00299585	chr12-73809944-73811217	Ntrk3high+S100a16
chr12-73812995-73813525...1644143	2.84029	-2.01224	0.661862	-3.04027	0.00236368	0.0354801	chr12-73812995-73813525	Ntrk3high+S100a16
chr12-73830093-73832485...1644148	13.588	-1.55472	0.341361	-4.55447	5.25186e-06	0.000589368	chr12-73830093-73832485	Ntrk3high+S100a16
chr12-73846743-73849128...1644151	16.1268	-1.34715	0.263109	-5.12011	3.05355e-07	8.44866e-05	chr12-73846743-73849128	Ntrk3high+S100a16
chr12-73882639-73883170...1644160	3.57626	-1.81283	0.583677	-3.10588	0.00189713	0.0308059	chr12-73882639-73883170	Ntrk3high+S100a16
chr12-73940322-73940664...1644177	1.39511	1.73359	0.399626	4.33803	1.43763e-05	0.0011748	chr12-73940322-73940664	Ntrk3high+S100a16
chr12-73982475-73983013...1644188	5.63682	0.822668	0.237939	3.45748	0.000545261	0.0136358	chr12-73982475-73983013	Ntrk3high+S100a16
chr12-73996590-73998380...1644195	13.9524	-1.16002	0.3095	-3.74803	0.000178227	0.00647319	chr12-73996590-73998380	Ntrk3high+S100a16
chr12-74013139-74014365...1644199	9.99552	-0.839491	0.267415	-3.13928	0.00169364	0.0286877	chr12-74013139-74014365	Ntrk3high+S100a16
chr12-74014963-74016176...1644200	7.1418	-1.45593	0.43256	-3.36585	0.000763089	0.0170176	chr12-74014963-74016176	Ntrk3high+S100a16
chr12-74022949-74023967...1644202	4.7357	-1.77025	0.548224	-3.22906	0.00124196	0.023484	chr12-74022949-74023967	Ntrk3high+S100a16
chr12-74064303-74064752...1644215	1.23097	1.45016	0.457621	3.1689	0.00153015	0.0268006	chr12-74064303-74064752	Ntrk3high+S100a16
chr12-74109552-74110091...1644228	2.01039	-2.70516	0.720748	-3.75327	0.000174542	0.00638706	chr12-74109552-74110091	Ntrk3high+S100a16
chr12-74145052-74146143...1644236	8.75416	-1.77976	0.454139	-3.91898	8.8924e-05	0.00406422	chr12-74145052-74146143	Ntrk3high+S100a16
chr12-74173239-74174907...1644245	15.0932	-1.43972	0.324999	-4.42991	9.42705e-06	0.000880577	chr12-74173239-74174907	Ntrk3high+S100a16
chr12-74218521-74219164...1644255	2.88298	-1.71044	0.557486	-3.06812	0.00215407	0.0334589	chr12-74218521-74219164	Ntrk3high+S100a16
chr12-74232442-74232844...1644261	2.15131	1.80449	0.478689	3.76964	0.000163482	0.00611799	chr12-74232442-74232844	Ntrk3high+S100a16
chr12-74357801-74358049...1644287	0.428423	1.90144	0.584899	3.25089	0.00115045	0.0223084	chr12-74357801-74358049	Ntrk3high+S100a16
chr12-74407183-74408332...1644294	3.36996	1.89835	0.463803	4.09301	4.25816e-05	0.00246842	chr12-74407183-74408332	Ntrk3high+S100a16
chr12-74452441-74452597...1644299	0.415946	1.74444	0.590976	2.9518	0.00315927	0.0427527	chr12-74452441-74452597	Ntrk3high+S100a16
chr12-74458443-74459619...1644302	2.38502	1.56388	0.386376	4.04756	5.17549e-05	0.00283056	chr12-74458443-74459619	Ntrk3high+S100a16
chr12-74490617-74490935...1644306	0.872255	1.58009	0.429758	3.67669	0.000236276	0.00781145	chr12-74490617-74490935	Ntrk3high+S100a16
chr12-74506591-74506934...1644308	0.52029	1.99626	0.56942	3.50578	0.000455263	0.0121361	chr12-74506591-74506934	Ntrk3high+S100a16
chr12-74572627-74573179...1644319	1.08642	2.23806	0.551364	4.05914	4.92546e-05	0.00273424	chr12-74572627-74573179	Ntrk3high+S100a16
chr12-74786246-74786466...1644335	0.39068	2.72106	0.641869	4.23927	2.24249e-05	0.00159402	chr12-74786246-74786466	Ntrk3high+S100a16
chr12-74791986-74792486...1644336	1.13959	1.73347	0.550289	3.1501	0.00163214	0.0280085	chr12-74791986-74792486	Ntrk3high+S100a16
chr12-74848716-74849592...1644340	3.57823	1.17183	0.3579	3.27417	0.00105973	0.0211261	chr12-74848716-74849592	Ntrk3high+S100a16
chr12-74936373-74936922...1644350	1.56687	1.56872	0.539265	2.909	0.0036259	0.0466336	chr12-74936373-74936922	Ntrk3high+S100a16
chr12-74947130-74947503...1644353	1.09699	1.86683	0.548437	3.4039	0.000664304	0.0155164	chr12-74947130-74947503	Ntrk3high+S100a16
chr12-74950919-74951885...1644355	6.62638	0.909674	0.265686	3.42387	0.000617357	0.0147983	chr12-74950919-74951885	Ntrk3high+S100a16
chr12-74982724-74982892...1644365	0.492752	2.28948	0.656731	3.48618	0.000489977	0.0127146	chr12-74982724-74982892	Ntrk3high+S100a16
chr12-75037789-75038090...1644371	0.707234	1.51921	0.474849	3.19935	0.00137736	0.025079	chr12-75037789-75038090	Ntrk3high+S100a16
chr12-75070666-75071385...1644380	1.56973	1.53585	0.481394	3.19043	0.00142063	0.0255581	chr12-75070666-75071385	Ntrk3high+S100a16
chr12-75081296-75081719...1644383	1.23851	1.79237	0.597472	2.99993	0.00270039	0.0386877	chr12-75081296-75081719	Ntrk3high+S100a16
chr12-75100599-75101041...1644386	1.24417	2.05315	0.568478	3.61167	0.000304233	0.00926502	chr12-75100599-75101041	Ntrk3high+S100a16
chr12-75123761-75124477...1644390	2.54369	1.93079	0.475846	4.0576	4.958e-05	0.00274838	chr12-75123761-75124477	Ntrk3high+S100a16
chr12-75124793-75125075...1644391	1.04474	1.95868	0.493507	3.9689	7.22065e-05	0.00355128	chr12-75124793-75125075	Ntrk3high+S100a16
chr12-75176335-75177845...1644401	12.0448	0.880302	0.265999	3.30942	0.000934903	0.0194558	chr12-75176335-75177845	Ntrk3high+S100a16
chr12-75292221-75293452...1644416	4.35417	-1.79144	0.589685	-3.03796	0.00238186	0.0356486	chr12-75292221-75293452	Ntrk3high+S100a16
chr12-75358492-75359355...1644425	4.70961	1.36996	0.433298	3.1617	0.00156851	0.0272552	chr12-75358492-75359355	Ntrk3high+S100a16
chr12-75514535-75515886...1644459	8.64675	-0.907911	0.304103	-2.98553	0.00283084	0.039873	chr12-75514535-75515886	Ntrk3high+S100a16
chr12-75545613-75545767...1644472	0.815729	1.83204	0.374109	4.89707	9.72776e-07	0.000187234	chr12-75545613-75545767	Ntrk3high+S100a16
chr12-75565958-75566139...1644479	0.904757	2.02036	0.366283	5.51586	3.47081e-08	1.79618e-05	chr12-75565958-75566139	Ntrk3high+S100a16
chr12-75686618-75687591...1644503	6.58576	-1.61092	0.457191	-3.52351	0.00042587	0.0116033	chr12-75686618-75687591	Ntrk3high+S100a16
chr12-75688352-75689982...1644504	9.58387	-1.45519	0.4477	-3.25038	0.00115253	0.0223361	chr12-75688352-75689982	Ntrk3high+S100a16
chr12-75720649-75721474...1644508	4.60802	0.878374	0.290029	3.02858	0.00245707	0.0363653	chr12-75720649-75721474	Ntrk3high+S100a16
chr12-75751626-75752769...1644516	4.9053	-1.42011	0.488746	-2.90562	0.00366523	0.046962	chr12-75751626-75752769	Ntrk3high+S100a16
chr12-75817860-75819439...1644529	15.811	-1.08281	0.286499	-3.77946	0.000157167	0.00596579	chr12-75817860-75819439	Ntrk3high+S100a16
chr12-75916754-75916923...1644548	0.542525	1.75684	0.581927	3.019	0.0025361	0.0371576	chr12-75916754-75916923	Ntrk3high+S100a16
chr12-75930502-75930925...1644553	1.35557	1.90258	0.432925	4.39471	1.10919e-05	0.000982582	chr12-75930502-75930925	Ntrk3high+S100a16
chr12-76018720-76018939...1644572	0.721749	2.12545	0.502307	4.23138	2.32266e-05	0.00163216	chr12-76018720-76018939	Ntrk3high+S100a16
chr12-76081144-76082452...1644586	23.7472	-0.731992	0.16981	-4.31064	1.62779e-05	0.00127815	chr12-76081144-76082452	Ntrk3high+S100a16
chr12-76119673-76120858...1644598	9.78373	-1.77248	0.481094	-3.68428	0.000229348	0.00766135	chr12-76119673-76120858	Ntrk3high+S100a16
