## Supplemental Tables S1-17 for "Multi-omic profiling of human and mouse dorsal root ganglia enables targeted gene delivery to nociceptors": SuppTable10_DA_Mm_DRG_Neurons.xlsx (part 35 of 154)

### Sheet: SuppTable10_DA_Mm_DRG_Neurons (continued)
...1	baseMean	log2FoldChange	lfcSE	stat	pvalue	padj	feature	cluster_id
chr12-76152300-76153222...1644606	4.54259	-1.32997	0.387733	-3.43011	0.000603334	0.0145756	chr12-76152300-76153222	Ntrk3high+S100a16
chr12-76176775-76178309...1644612	9.83763	-0.896554	0.270415	-3.31547	0.000914899	0.0191703	chr12-76176775-76178309	Ntrk3high+S100a16
chr12-76287797-76288341...1644633	2.24073	1.32971	0.364042	3.65262	0.000259574	0.00832212	chr12-76287797-76288341	Ntrk3high+S100a16
chr12-76403458-76404847...1644664	46.6792	-0.463695	0.159985	-2.89836	0.00375115	0.0476892	chr12-76403458-76404847	Ntrk3high+S100a16
chr12-76405146-76405519...1644665	4.16819	-1.31101	0.395274	-3.31671	0.000910855	0.0191132	chr12-76405146-76405519	Ntrk3high+S100a16
chr12-76413857-76414257...1644667	0.893921	1.7236	0.432181	3.98814	6.65945e-05	0.00334992	chr12-76413857-76414257	Ntrk3high+S100a16
chr12-76503989-76504515...1644692	1.6825	-2.48277	0.734265	-3.3813	0.00072143	0.0163672	chr12-76503989-76504515	Ntrk3high+S100a16
chr12-76512747-76513095...1644696	1.15118	1.65066	0.477435	3.45734	0.000545532	0.0136395	chr12-76512747-76513095	Ntrk3high+S100a16
chr12-76527395-76528102...1644702	3.66606	-1.81389	0.575199	-3.1535	0.00161326	0.0277758	chr12-76527395-76528102	Ntrk3high+S100a16
chr12-76528664-76529107...1644703	3.36737	-2.36177	0.690318	-3.42128	0.000623271	0.0148798	chr12-76528664-76529107	Ntrk3high+S100a16
chr12-76532081-76532462...1644706	3.61708	-2.2626	0.673895	-3.3575	0.00078651	0.0173429	chr12-76532081-76532462	Ntrk3high+S100a16
chr12-76532983-76534515...1644708	19.3305	-1.20999	0.272921	-4.43348	9.27241e-06	0.000869661	chr12-76532983-76534515	Ntrk3high+S100a16
chr12-76540756-76541888...1644711	4.20594	-2.1328	0.53113	-4.01559	5.92976e-05	0.00310572	chr12-76540756-76541888	Ntrk3high+S100a16
chr12-76546421-76548580...1644712	16.4617	-1.33897	0.295568	-4.53017	5.8937e-06	0.000635861	chr12-76546421-76548580	Ntrk3high+S100a16
chr12-76556045-76556657...1644716	3.91294	-2.05253	0.548738	-3.74046	0.000183686	0.00660727	chr12-76556045-76556657	Ntrk3high+S100a16
chr12-76578363-76578977...1644722	4.86115	-1.18318	0.407572	-2.903	0.00369607	0.0472347	chr12-76578363-76578977	Ntrk3high+S100a16
chr12-76582767-76583903...1644725	9.13802	-1.11928	0.299978	-3.73121	0.000190566	0.00677123	chr12-76582767-76583903	Ntrk3high+S100a16
chr12-76588418-76589821...1644726	17.1734	-1.22132	0.317203	-3.85028	0.000117982	0.00491894	chr12-76588418-76589821	Ntrk3high+S100a16
chr12-76593548-76595012...1644727	27.0812	-0.60378	0.186989	-3.22896	0.00124243	0.0234906	chr12-76593548-76595012	Ntrk3high+S100a16
chr12-76596290-76596904...1644729	10.5756	-0.791507	0.236551	-3.34604	0.000819758	0.0178147	chr12-76596290-76596904	Ntrk3high+S100a16
chr12-76602772-76603650...1644730	5.64932	-1.57354	0.489233	-3.21634	0.00129836	0.0241466	chr12-76602772-76603650	Ntrk3high+S100a16
chr12-76612634-76612997...1644735	2.56652	-2.55527	0.698177	-3.65992	0.000252293	0.00818045	chr12-76612634-76612997	Ntrk3high+S100a16
chr12-76615151-76615705...1644736	6.30804	-1.36192	0.430853	-3.16097	0.00157243	0.0272973	chr12-76615151-76615705	Ntrk3high+S100a16
chr12-76617858-76618992...1644737	21.951	-2.25476	0.334704	-6.73658	1.62161e-11	6.33351e-08	chr12-76617858-76618992	Ntrk3high+S100a16
chr12-76623198-76624957...1644738	14.5667	-1.37594	0.394667	-3.48632	0.000489721	0.0127135	chr12-76623198-76624957	Ntrk3high+S100a16
chr12-76643660-76645728...1644742	17.7351	-1.34193	0.263762	-5.08765	3.62521e-07	9.58768e-05	chr12-76643660-76645728	Ntrk3high+S100a16
chr12-76651142-76652311...1644746	4.17843	-1.69702	0.546394	-3.10585	0.00189735	0.0308059	chr12-76651142-76652311	Ntrk3high+S100a16
chr12-76671333-76672371...1644752	5.76042	-1.16081	0.396722	-2.92601	0.00343337	0.0450285	chr12-76671333-76672371	Ntrk3high+S100a16
chr12-76673556-76673869...1644753	1.6027	-2.47675	0.789121	-3.13862	0.00169743	0.0287295	chr12-76673556-76673869	Ntrk3high+S100a16
chr12-76687347-76688261...1644757	6.55267	-1.665	0.49837	-3.34089	0.000835094	0.0180487	chr12-76687347-76688261	Ntrk3high+S100a16
chr12-76694761-76695894...1644759	6.60598	-1.04031	0.357163	-2.9127	0.00358313	0.0463113	chr12-76694761-76695894	Ntrk3high+S100a16
chr12-76709280-76710993...1644762	24.0465	-1.55243	0.295786	-5.24848	1.53356e-07	5.19625e-05	chr12-76709280-76710993	Ntrk3high+S100a16
chr12-76712100-76712357...1644763	2.88773	-2.42709	0.6824	-3.5567	0.000375541	0.0106659	chr12-76712100-76712357	Ntrk3high+S100a16
chr12-76796250-76797115...1644779	5.391	-1.44667	0.399272	-3.62326	0.000290914	0.00899593	chr12-76796250-76797115	Ntrk3high+S100a16
chr12-76804416-76805016...1644782	4.78666	-1.45576	0.470449	-3.09441	0.00197207	0.0315946	chr12-76804416-76805016	Ntrk3high+S100a16
chr12-76817441-76818088...1644789	10.7165	-1.11477	0.325737	-3.42229	0.000620963	0.0148514	chr12-76817441-76818088	Ntrk3high+S100a16
chr12-76818619-76820197...1644790	23.1449	-1.1935	0.219889	-5.42774	5.70736e-08	2.54237e-05	chr12-76818619-76820197	Ntrk3high+S100a16
chr12-76821628-76823041...1644791	29.0511	-0.77897	0.181069	-4.30206	1.69217e-05	0.00131267	chr12-76821628-76823041	Ntrk3high+S100a16
chr12-76895795-76896122...1644805	1.87077	1.20621	0.364515	3.30907	0.000936062	0.019472	chr12-76895795-76896122	Ntrk3high+S100a16
chr12-76931856-76933376...1644816	16.062	-0.911619	0.308635	-2.95371	0.00313975	0.0425689	chr12-76931856-76933376	Ntrk3high+S100a16
chr12-77019921-77020573...1644837	3.54259	1.68879	0.412555	4.0935	4.24919e-05	0.00246519	chr12-77019921-77020573	Ntrk3high+S100a16
chr12-77039067-77040329...1644843	5.11163	1.33044	0.36018	3.69382	0.000220913	0.00747606	chr12-77039067-77040329	Ntrk3high+S100a16
chr12-77047852-77048803...1644845	4.71355	1.11058	0.332492	3.34016	0.000837314	0.0180828	chr12-77047852-77048803	Ntrk3high+S100a16
chr12-77064066-77064426...1644849	1.35126	2.12466	0.58326	3.64274	0.000269753	0.00853267	chr12-77064066-77064426	Ntrk3high+S100a16
chr12-77119197-77120170...1644855	10.5536	-1.77521	0.443337	-4.0042	6.22285e-05	0.00320248	chr12-77119197-77120170	Ntrk3high+S100a16
chr12-77173504-77173828...1644863	0.488563	2.42953	0.566228	4.29072	1.78092e-05	0.00135958	chr12-77173504-77173828	Ntrk3high+S100a16
chr12-77180368-77180620...1644866	0.782795	1.70709	0.435905	3.9162	8.99565e-05	0.00409302	chr12-77180368-77180620	Ntrk3high+S100a16
chr12-77196843-77197611...1644869	1.55068	1.23024	0.416825	2.95144	0.00316291	0.0427782	chr12-77196843-77197611	Ntrk3high+S100a16
chr12-77493885-77494616...1644939	3.98787	-2.42117	0.677601	-3.57315	0.00035271	0.0102267	chr12-77493885-77494616	Ntrk3high+S100a16
chr12-77497382-77498274...1644940	7.12757	-2.2256	0.551908	-4.03255	5.51754e-05	0.00295491	chr12-77497382-77498274	Ntrk3high+S100a16
chr12-77504409-77505238...1644942	3.9288	-2.03634	0.685112	-2.97227	0.00295602	0.0409973	chr12-77504409-77505238	Ntrk3high+S100a16
chr12-77510461-77511463...1644946	9.3539	-1.93887	0.563399	-3.44137	0.000578767	0.0142009	chr12-77510461-77511463	Ntrk3high+S100a16
chr12-77537174-77537985...1644952	4.74851	-2.08309	0.572921	-3.6359	0.000277008	0.00868938	chr12-77537174-77537985	Ntrk3high+S100a16
chr12-77633918-77634577...1644975	2.66714	1.61551	0.376116	4.29524	1.74507e-05	0.00133993	chr12-77633918-77634577	Ntrk3high+S100a16
chr12-77666311-77666770...1644984	3.35905	1.20881	0.356054	3.39502	0.000686235	0.0158261	chr12-77666311-77666770	Ntrk3high+S100a16
chr12-77737161-77737695...1645005	1.47039	2.22596	0.368959	6.03308	1.60866e-09	1.97111e-06	chr12-77737161-77737695	Ntrk3high+S100a16
chr12-77799757-77800371...1645020	1.75636	1.21415	0.376023	3.22893	0.00124254	0.023491	chr12-77799757-77800371	Ntrk3high+S100a16
chr12-77800686-77801154...1645021	1.11755	1.58105	0.474154	3.33446	0.000854653	0.018338	chr12-77800686-77801154	Ntrk3high+S100a16
chr12-77833733-77834257...1645029	1.27563	1.55887	0.503762	3.09447	0.00197165	0.031589	chr12-77833733-77834257	Ntrk3high+S100a16
chr12-77834844-77835489...1645030	1.53355	1.85272	0.533452	3.47309	0.000514512	0.0131234	chr12-77834844-77835489	Ntrk3high+S100a16
chr12-77857277-77857681...1645035	1.24259	2.4699	0.483506	5.1083	3.25063e-07	8.81008e-05	chr12-77857277-77857681	Ntrk3high+S100a16
chr12-77962459-77962672...1645049	0.507899	1.83803	0.511622	3.59256	0.000327443	0.00972937	chr12-77962459-77962672	Ntrk3high+S100a16
chr12-78016295-78018615...1645061	9.33349	-1.56603	0.39085	-4.00674	6.15631e-05	0.00317758	chr12-78016295-78018615	Ntrk3high+S100a16
chr12-78067464-78067777...1645067	1.04206	-2.40647	0.733416	-3.28118	0.00103374	0.0207705	chr12-78067464-78067777	Ntrk3high+S100a16
chr12-78075917-78076210...1645068	0.820191	1.82553	0.527198	3.46269	0.000534797	0.0134587	chr12-78075917-78076210	Ntrk3high+S100a16
chr12-78133260-78134662...1645080	16.7675	-0.987034	0.297446	-3.31837	0.000905452	0.0190425	chr12-78133260-78134662	Ntrk3high+S100a16
chr12-78136298-78137422...1645081	17.7516	-1.28916	0.30369	-4.245	2.18594e-05	0.00156679	chr12-78136298-78137422	Ntrk3high+S100a16
chr12-78166798-78167144...1645088	0.729865	1.73341	0.431048	4.02139	5.78556e-05	0.00305322	chr12-78166798-78167144	Ntrk3high+S100a16
chr12-78217316-78217821...1645098	0.632201	1.78726	0.459159	3.89247	9.92283e-05	0.00437028	chr12-78217316-78217821	Ntrk3high+S100a16
chr12-78249210-78249520...1645102	1.30623	2.18923	0.422812	5.17779	2.24533e-07	6.7684e-05	chr12-78249210-78249520	Ntrk3high+S100a16
chr12-78520065-78520314...1645126	0.994801	1.35525	0.432651	3.13244	0.0017336	0.0291133	chr12-78520065-78520314	Ntrk3high+S100a16
chr12-78520569-78520822...1645127	0.503616	1.87177	0.539959	3.46651	0.000527269	0.013333	chr12-78520569-78520822	Ntrk3high+S100a16
chr12-78647266-78647468...1645147	0.596829	2.01925	0.441559	4.57301	4.80776e-06	0.000555345	chr12-78647266-78647468	Ntrk3high+S100a16
chr12-78709130-78709472...1645157	1.00096	1.94563	0.418223	4.65214	3.28513e-06	0.000427689	chr12-78709130-78709472	Ntrk3high+S100a16
chr12-78719483-78719840...1645159	0.503607	2.28342	0.482962	4.72795	2.26793e-06	0.000335614	chr12-78719483-78719840	Ntrk3high+S100a16
chr12-78727741-78727904...1645161	0.285496	2.13919	0.717375	2.98197	0.00286401	0.0401743	chr12-78727741-78727904	Ntrk3high+S100a16
chr12-78794269-78794777...1645174	0.747294	1.99691	0.424926	4.69943	2.60893e-06	0.000366252	chr12-78794269-78794777	Ntrk3high+S100a16
chr12-78931512-78932188...1645205	6.75802	-1.90561	0.554494	-3.43666	0.000588936	0.0143623	chr12-78931512-78932188	Ntrk3high+S100a16
chr12-78963678-78964277...1645217	2.24512	1.07105	0.334695	3.20008	0.00137389	0.0250424	chr12-78963678-78964277	Ntrk3high+S100a16
chr12-78977076-78977722...1645221	4.28956	1.20269	0.383125	3.13917	0.00169428	0.0286953	chr12-78977076-78977722	Ntrk3high+S100a16
chr12-79017589-79018761...1645235	14.4962	-1.25284	0.280227	-4.47081	7.79252e-06	0.000774185	chr12-79017589-79018761	Ntrk3high+S100a16
chr12-79044634-79045064...1645246	1.85039	1.4116	0.430905	3.27589	0.00105328	0.0210472	chr12-79044634-79045064	Ntrk3high+S100a16
chr12-79067548-79067888...1645256	1.98579	1.20456	0.413049	2.91627	0.00354242	0.045955	chr12-79067548-79067888	Ntrk3high+S100a16
chr12-79274228-79275297...1645303	7.11056	-1.37917	0.452376	-3.04873	0.00229812	0.0348415	chr12-79274228-79275297	Ntrk3high+S100a16
chr12-79340493-79340831...1645314	1.09321	1.51735	0.416211	3.64562	0.000266751	0.00846906	chr12-79340493-79340831	Ntrk3high+S100a16
chr12-79396297-79397205...1645325	6.44957	-2.43248	0.522602	-4.65456	3.24678e-06	0.000424847	chr12-79396297-79397205	Ntrk3high+S100a16
chr12-79520382-79520628...1645344	0.288866	2.23689	0.703346	3.18036	0.00147093	0.0261136	chr12-79520382-79520628	Ntrk3high+S100a16
chr12-79542493-79542732...1645351	0.554363	2.07995	0.573821	3.62474	0.000289249	0.00895459	chr12-79542493-79542732	Ntrk3high+S100a16
chr12-79574335-79575505...1645353	6.76341	-1.9692	0.571007	-3.44864	0.000563415	0.0139404	chr12-79574335-79575505	Ntrk3high+S100a16
chr12-79600356-79600686...1645356	0.996881	1.54691	0.486928	3.17688	0.0014887	0.0263191	chr12-79600356-79600686	Ntrk3high+S100a16
chr12-79749982-79750969...1645385	6.64753	-1.80576	0.459565	-3.92928	8.51992e-05	0.00395346	chr12-79749982-79750969	Ntrk3high+S100a16
chr12-79864431-79864648...1645407	0.955493	1.9627	0.424188	4.62697	3.71046e-06	0.000466406	chr12-79864431-79864648	Ntrk3high+S100a16
chr12-79902956-79903940...1645416	4.02592	-2.16914	0.64546	-3.36061	0.000777695	0.0172224	chr12-79902956-79903940	Ntrk3high+S100a16
chr12-79905797-79906792...1645418	5.48084	-1.67046	0.541172	-3.08675	0.00202356	0.0321306	chr12-79905797-79906792	Ntrk3high+S100a16
chr12-79967886-79968174...1645430	1.86003	1.7625	0.343037	5.13794	2.77772e-07	7.87987e-05	chr12-79967886-79968174	Ntrk3high+S100a16
chr12-80004176-80005192...1645441	5.16749	-2.23261	0.667678	-3.34384	0.000826272	0.0179207	chr12-80004176-80005192	Ntrk3high+S100a16
chr12-80039930-80041847...1645450	9.31988	-1.84236	0.387732	-4.75164	2.01775e-06	0.000310855	chr12-80039930-80041847	Ntrk3high+S100a16
chr12-80051316-80052217...1645452	3.9153	-2.63458	0.781604	-3.37074	0.000749678	0.0167992	chr12-80051316-80052217	Ntrk3high+S100a16
chr12-80060358-80061226...1645453	2.71778	-2.93347	0.744034	-3.94265	8.05848e-05	0.00380883	chr12-80060358-80061226	Ntrk3high+S100a16
chr12-80064401-80064746...1645456	0.849972	1.73913	0.410173	4.23998	2.23535e-05	0.00159074	chr12-80064401-80064746	Ntrk3high+S100a16
chr12-80130618-80130938...1645468	3.11951	-1.65996	0.546689	-3.03638	0.00239434	0.0357712	chr12-80130618-80130938	Ntrk3high+S100a16
chr12-80131919-80133150...1645469	27.3631	-0.518665	0.162714	-3.18759	0.00143463	0.0257001	chr12-80131919-80133150	Ntrk3high+S100a16
chr12-80185206-80185493...1645487	2.08317	1.04092	0.334844	3.10867	0.00187933	0.0306304	chr12-80185206-80185493	Ntrk3high+S100a16
chr12-80210789-80212202...1645493	17.4102	-1.16846	0.365324	-3.19842	0.00138181	0.02513	chr12-80210789-80212202	Ntrk3high+S100a16
chr12-80216244-80217742...1645494	12.0045	-1.26663	0.335453	-3.77587	0.000159453	0.00602544	chr12-80216244-80217742	Ntrk3high+S100a16
chr12-80379547-80380511...1645529	7.1291	0.885626	0.244959	3.6154	0.00029988	0.00917718	chr12-80379547-80380511	Ntrk3high+S100a16
chr12-80470080-80470621...1645540	1.92993	1.23786	0.393464	3.14605	0.00165494	0.0282338	chr12-80470080-80470621	Ntrk3high+S100a16
chr12-80473500-80474373...1645542	4.14848	-1.20869	0.413261	-2.92477	0.00344715	0.0451526	chr12-80473500-80474373	Ntrk3high+S100a16
chr12-80570176-80571884...1645567	14.9888	-2.29315	0.352547	-6.50453	7.79359e-11	2.05374e-07	chr12-80570176-80571884	Ntrk3high+S100a16
chr12-80581079-80582019...1645570	6.10054	-1.4454	0.445698	-3.243	0.00118277	0.0227193	chr12-80581079-80582019	Ntrk3high+S100a16
chr12-80609983-80610335...1645577	1.47441	1.63439	0.432968	3.77486	0.0001601	0.00604102	chr12-80609983-80610335	Ntrk3high+S100a16
chr12-80706431-80708329...1645597	14.4391	0.888712	0.308513	2.88064	0.00396875	0.0493889	chr12-80706431-80708329	Ntrk3high+S100a16
chr12-80811614-80812779...1645623	13.1952	-0.838279	0.240129	-3.49095	0.000481301	0.0125799	chr12-80811614-80812779	Ntrk3high+S100a16
chr12-80863147-80864227...1645641	14.8356	-1.4984	0.377394	-3.9704	7.17525e-05	0.00353579	chr12-80863147-80864227	Ntrk3high+S100a16
chr12-80878675-80879730...1645646	15.5792	-1.01828	0.308397	-3.30183	0.000960568	0.0197968	chr12-80878675-80879730	Ntrk3high+S100a16
chr12-80885452-80886028...1645648	4.72648	-1.42225	0.415873	-3.41991	0.000626411	0.0149287	chr12-80885452-80886028	Ntrk3high+S100a16
chr12-80983664-80984195...1645661	1.70641	1.48888	0.475768	3.12943	0.00175143	0.0292957	chr12-80983664-80984195	Ntrk3high+S100a16
chr12-80992327-80993250...1645662	1.82775	1.10995	0.338822	3.27589	0.00105328	0.0210472	chr12-80992327-80993250	Ntrk3high+S100a16
chr12-81106015-81106435...1645686	1.15982	1.34816	0.463337	2.90968	0.00361802	0.0465727	chr12-81106015-81106435	Ntrk3high+S100a16
chr12-81122566-81124175...1645689	6.23246	-1.73477	0.49899	-3.47656	0.000507883	0.0130181	chr12-81122566-81124175	Ntrk3high+S100a16
chr12-81169276-81170330...1645706	5.99784	-1.39682	0.433217	-3.22429	0.00126284	0.0237357	chr12-81169276-81170330	Ntrk3high+S100a16
chr12-81173829-81174426...1645707	2.07719	1.75505	0.426266	4.11727	3.8338e-05	0.00229953	chr12-81173829-81174426	Ntrk3high+S100a16
chr12-81368993-81369151...1645741	0.611163	1.83086	0.454397	4.0292	5.59671e-05	0.00298464	chr12-81368993-81369151	Ntrk3high+S100a16
chr12-81454146-81454998...1645759	3.33758	1.35127	0.396896	3.4046	0.000662612	0.0154909	chr12-81454146-81454998	Ntrk3high+S100a16
chr12-81653190-81653919...1645797	6.35481	0.804718	0.245239	3.28136	0.0010331	0.0207634	chr12-81653190-81653919	Ntrk3high+S100a16
chr12-81688563-81688996...1645809	3.21967	1.08072	0.322632	3.34971	0.000808967	0.0176662	chr12-81688563-81688996	Ntrk3high+S100a16
chr12-81753526-81755310...1645831	15.3703	-0.760103	0.263479	-2.88487	0.00391581	0.0489546	chr12-81753526-81755310	Ntrk3high+S100a16
chr12-81769403-81770138...1645837	4.9376	1.10383	0.314974	3.5045	0.000457471	0.0121724	chr12-81769403-81770138	Ntrk3high+S100a16
chr12-81843563-81843820...1645855	2.14873	1.23516	0.36177	3.4142	0.000639688	0.0151305	chr12-81843563-81843820	Ntrk3high+S100a16
chr12-81859694-81861162...1645858	31.5177	-0.557747	0.1631	-3.41966	0.000627004	0.0149374	chr12-81859694-81861162	Ntrk3high+S100a16
chr12-81869613-81870233...1645861	2.11773	1.19489	0.360882	3.31103	0.000929516	0.0193825	chr12-81869613-81870233	Ntrk3high+S100a16
chr12-81871925-81872251...1645862	1.46703	1.40749	0.3927	3.58414	0.00033819	0.00994167	chr12-81871925-81872251	Ntrk3high+S100a16
chr12-81962190-81963253...1645885	7.18829	-1.08335	0.340456	-3.18206	0.00146233	0.0260157	chr12-81962190-81963253	Ntrk3high+S100a16
chr12-81971230-81972309...1645889	9.42185	-0.749806	0.252861	-2.96529	0.00302396	0.0415854	chr12-81971230-81972309	Ntrk3high+S100a16
chr12-82162812-82163164...1645910	0.530309	1.6997	0.497326	3.41768	0.000631574	0.0150067	chr12-82162812-82163164	Ntrk3high+S100a16
chr12-82204290-82204542...1645915	0.463474	1.97757	0.650555	3.03982	0.00236719	0.0355103	chr12-82204290-82204542	Ntrk3high+S100a16
chr12-82218186-82218822...1645917	1.21002	1.55447	0.406688	3.82227	0.000132226	0.00530941	chr12-82218186-82218822	Ntrk3high+S100a16
chr12-82265932-82266405...1645926	1.48327	1.87897	0.448901	4.18572	2.84268e-05	0.00186991	chr12-82265932-82266405	Ntrk3high+S100a16
chr12-82284308-82284969...1645932	1.46485	1.62161	0.408042	3.97413	7.06375e-05	0.0034962	chr12-82284308-82284969	Ntrk3high+S100a16
chr12-82304046-82305119...1645936	4.5515	0.968451	0.292897	3.30646	0.000944831	0.019586	chr12-82304046-82305119	Ntrk3high+S100a16
chr12-82353096-82353623...1645942	1.59411	1.61925	0.53202	3.04359	0.00233776	0.0352325	chr12-82353096-82353623	Ntrk3high+S100a16
chr12-82397708-82398084...1645952	1.18464	1.56503	0.451548	3.46592	0.00052842	0.013352	chr12-82397708-82398084	Ntrk3high+S100a16
chr12-82408472-82409051...1645954	2.68398	1.44026	0.421221	3.41924	0.000627962	0.0149501	chr12-82408472-82409051	Ntrk3high+S100a16
chr12-82477796-82478412...1645970	1.57596	1.31045	0.367532	3.56555	0.0003631	0.0104284	chr12-82477796-82478412	Ntrk3high+S100a16
chr12-82519650-82520655...1645979	1.4784	1.9382	0.53559	3.61882	0.000295951	0.00910407	chr12-82519650-82520655	Ntrk3high+S100a16
chr12-82616433-82617872...1645994	9.98591	1.34626	0.287984	4.67476	2.94297e-06	0.000396356	chr12-82616433-82617872	Ntrk3high+S100a16
chr12-82651733-82652278...1645996	0.906308	1.34848	0.466124	2.89297	0.00381619	0.0481759	chr12-82651733-82652278	Ntrk3high+S100a16
chr12-82657236-82657965...1645998	1.79124	2.15435	0.584938	3.68304	0.000230471	0.00768787	chr12-82657236-82657965	Ntrk3high+S100a16
chr12-82664433-82665100...1646000	1.96046	1.96834	0.447321	4.40027	1.08115e-05	0.000967307	chr12-82664433-82665100	Ntrk3high+S100a16
chr12-82674398-82675928...1646002	5.21838	1.38954	0.343815	4.04152	5.31052e-05	0.00287966	chr12-82674398-82675928	Ntrk3high+S100a16
chr12-82687003-82688147...1646006	3.49662	2.38838	0.530746	4.50003	6.79431e-06	0.000702786	chr12-82687003-82688147	Ntrk3high+S100a16
chr12-82690680-82691497...1646007	2.03331	1.57166	0.408589	3.84657	0.000119785	0.00496762	chr12-82690680-82691497	Ntrk3high+S100a16
chr12-82698955-82699878...1646009	3.45711	1.92773	0.475682	4.05257	5.06583e-05	0.0027874	chr12-82698955-82699878	Ntrk3high+S100a16
chr12-82711869-82712102...1646011	0.520459	2.61414	0.644595	4.05548	5.00318e-05	0.00276401	chr12-82711869-82712102	Ntrk3high+S100a16
chr12-82726174-82726914...1646014	6.25105	1.50225	0.404579	3.71313	0.000204714	0.00710146	chr12-82726174-82726914	Ntrk3high+S100a16
chr12-82731109-82731458...1646015	1.49191	2.00064	0.505044	3.96132	7.45374e-05	0.00362707	chr12-82731109-82731458	Ntrk3high+S100a16
chr12-82742862-82743375...1646016	1.03395	1.42585	0.462189	3.08499	0.0020356	0.0322567	chr12-82742862-82743375	Ntrk3high+S100a16
chr12-82747943-82748147...1646018	0.894853	1.56591	0.454464	3.44562	0.000569747	0.0140468	chr12-82747943-82748147	Ntrk3high+S100a16
chr12-82750053-82750781...1646020	3.57957	1.06316	0.347905	3.05588	0.00224402	0.0343417	chr12-82750053-82750781	Ntrk3high+S100a16
chr12-82792038-82792944...1646028	4.11577	1.66984	0.464139	3.59771	0.000321028	0.0096065	chr12-82792038-82792944	Ntrk3high+S100a16
chr12-82805211-82805721...1646032	1.86822	1.89008	0.569702	3.31765	0.000907768	0.0190799	chr12-82805211-82805721	Ntrk3high+S100a16
chr12-82815228-82816292...1646035	4.28377	2.02604	0.569068	3.56028	0.000370458	0.0105614	chr12-82815228-82816292	Ntrk3high+S100a16
chr12-82819144-82819714...1646036	1.38909	1.64158	0.435339	3.77082	0.000162714	0.00610228	chr12-82819144-82819714	Ntrk3high+S100a16
chr12-82833477-82834605...1646039	3.59993	1.68318	0.404408	4.16209	3.15352e-05	0.00201346	chr12-82833477-82834605	Ntrk3high+S100a16
chr12-82859797-82860096...1646048	0.862527	1.93414	0.468241	4.13064	3.61747e-05	0.00221224	chr12-82859797-82860096	Ntrk3high+S100a16
chr12-82880361-82881042...1646050	1.35393	2.07786	0.478038	4.34665	1.38234e-05	0.00114372	chr12-82880361-82881042	Ntrk3high+S100a16
chr12-82895859-82896292...1646054	0.816329	2.02378	0.398959	5.07266	3.92283e-07	0.000100625	chr12-82895859-82896292	Ntrk3high+S100a16
chr12-82905389-82906285...1646056	3.1515	1.86754	0.537772	3.47273	0.000515196	0.0131347	chr12-82905389-82906285	Ntrk3high+S100a16
chr12-82922954-82923782...1646059	4.27671	1.4377	0.324986	4.42387	9.6947e-06	0.000898099	chr12-82922954-82923782	Ntrk3high+S100a16
chr12-82932838-82933418...1646062	3.37945	1.60164	0.519665	3.08207	0.00205566	0.03247	chr12-82932838-82933418	Ntrk3high+S100a16
chr12-82940594-82941102...1646064	1.87035	1.48684	0.455097	3.26708	0.00108664	0.0214687	chr12-82940594-82941102	Ntrk3high+S100a16
chr12-82941418-82942353...1646065	2.5889	1.6691	0.50778	3.28706	0.0010124	0.0204904	chr12-82941418-82942353	Ntrk3high+S100a16
chr12-82944048-82944216...1646066	0.572264	1.90854	0.645365	2.9573	0.00310341	0.0422688	chr12-82944048-82944216	Ntrk3high+S100a16
chr12-82962586-82963773...1646069	6.50118	1.13936	0.394131	2.89082	0.00384242	0.048387	chr12-82962586-82963773	Ntrk3high+S100a16
chr12-82998662-82998910...1646076	1.15294	1.85718	0.563745	3.29436	0.000986475	0.0201494	chr12-82998662-82998910	Ntrk3high+S100a16
chr12-83000167-83000537...1646077	1.46143	2.46889	0.443402	5.56806	2.57591e-08	1.44559e-05	chr12-83000167-83000537	Ntrk3high+S100a16
chr12-83041041-83041357...1646090	2.72575	1.50086	0.434436	3.45474	0.00055082	0.0137268	chr12-83041041-83041357	Ntrk3high+S100a16
chr12-83044611-83045530...1646092	4.76758	1.65669	0.405037	4.09022	4.30968e-05	0.0024884	chr12-83044611-83045530	Ntrk3high+S100a16
chr12-83046022-83046653...1646093	2.14286	1.10779	0.351196	3.15435	0.00160857	0.0277103	chr12-83046022-83046653	Ntrk3high+S100a16
chr12-83086561-83087855...1646100	6.91626	1.30172	0.374999	3.47126	0.000518027	0.0131777	chr12-83086561-83087855	Ntrk3high+S100a16
chr12-83091522-83091811...1646101	0.866034	1.93396	0.429791	4.49977	6.80255e-06	0.000703472	chr12-83091522-83091811	Ntrk3high+S100a16
chr12-83092443-83092863...1646102	1.23937	1.38689	0.465651	2.97838	0.00289774	0.040486	chr12-83092443-83092863	Ntrk3high+S100a16
chr12-83104791-83105181...1646104	1.30226	1.79632	0.519276	3.45928	0.000541615	0.0135733	chr12-83104791-83105181	Ntrk3high+S100a16
chr12-83111876-83113450...1646106	8.95517	1.60336	0.301976	5.30957	1.09882e-07	4.11177e-05	chr12-83111876-83113450	Ntrk3high+S100a16
chr12-83113940-83114963...1646107	7.46145	0.74638	0.233123	3.20165	0.00136642	0.0249666	chr12-83113940-83114963	Ntrk3high+S100a16
chr12-83128674-83128910...1646110	1.37293	2.18867	0.389374	5.621	1.8986e-08	1.17471e-05	chr12-83128674-83128910	Ntrk3high+S100a16
chr12-83141130-83141302...1646113	0.932653	1.69281	0.444442	3.80885	0.000139617	0.00552653	chr12-83141130-83141302	Ntrk3high+S100a16
chr12-83144991-83145280...1646116	1.59549	1.54479	0.394612	3.91469	9.05201e-05	0.0041101	chr12-83144991-83145280	Ntrk3high+S100a16
chr12-83150936-83151770...1646119	3.4784	1.78442	0.388409	4.59419	4.34439e-06	0.000518793	chr12-83150936-83151770	Ntrk3high+S100a16
chr12-83153986-83154605...1646120	2.08182	1.2331	0.40757	3.02548	0.00248239	0.0366051	chr12-83153986-83154605	Ntrk3high+S100a16
chr12-83163496-83164382...1646123	3.49968	1.30883	0.444206	2.94646	0.00321434	0.043196	chr12-83163496-83164382	Ntrk3high+S100a16
chr12-83248466-83249445...1646147	4.41096	2.11119	0.463665	4.55327	5.28193e-06	0.000592135	chr12-83248466-83249445	Ntrk3high+S100a16
chr12-83260680-83261113...1646150	1.82507	1.20472	0.400852	3.00539	0.00265237	0.038225	chr12-83260680-83261113	Ntrk3high+S100a16
chr12-83268350-83268983...1646152	3.87885	1.37811	0.401564	3.43185	0.000599476	0.0145185	chr12-83268350-83268983	Ntrk3high+S100a16
chr12-83277585-83279733...1646154	7.21063	1.06018	0.323496	3.27727	0.00104817	0.0209779	chr12-83277585-83279733	Ntrk3high+S100a16
chr12-83286909-83287096...1646156	0.797193	1.448	0.435793	3.32268	0.000891558	0.0188506	chr12-83286909-83287096	Ntrk3high+S100a16
chr12-83296551-83297329...1646159	4.92444	-1.81238	0.537943	-3.36909	0.000754165	0.0168729	chr12-83296551-83297329	Ntrk3high+S100a16
chr12-83308666-83308822...1646162	1.09545	1.48907	0.384374	3.87401	0.000107057	0.00460435	chr12-83308666-83308822	Ntrk3high+S100a16
chr12-83342244-83343314...1646171	5.34714	1.27228	0.310726	4.09455	4.22991e-05	0.00246096	chr12-83342244-83343314	Ntrk3high+S100a16
chr12-83362198-83362566...1646176	0.738183	1.71535	0.437852	3.91764	8.94185e-05	0.00407787	chr12-83362198-83362566	Ntrk3high+S100a16
chr12-83377074-83377689...1646180	1.74772	1.34625	0.360848	3.7308	0.000190873	0.00678097	chr12-83377074-83377689	Ntrk3high+S100a16
chr12-83405220-83405501...1646187	0.931626	1.57808	0.404549	3.90082	9.58662e-05	0.00427041	chr12-83405220-83405501	Ntrk3high+S100a16
chr12-83444402-83444938...1646196	2.22089	1.23531	0.345084	3.57972	0.00034396	0.0100562	chr12-83444402-83444938	Ntrk3high+S100a16
chr12-83552390-83552774...1646223	3.43943	0.823809	0.26359	3.12535	0.00177596	0.0295453	chr12-83552390-83552774	Ntrk3high+S100a16
chr12-83738096-83738872...1646267	3.89954	1.09012	0.315963	3.45016	0.000560247	0.0138859	chr12-83738096-83738872	Ntrk3high+S100a16
chr12-83789425-83790272...1646280	5.04907	1.22258	0.32816	3.72555	0.000194887	0.00687395	chr12-83789425-83790272	Ntrk3high+S100a16
chr12-83841022-83841206...1646292	0.576121	1.77065	0.468707	3.77773	0.000158262	0.00599374	chr12-83841022-83841206	Ntrk3high+S100a16
chr12-83885020-83885235...1646302	0.894878	1.21658	0.41321	2.94422	0.00323766	0.0433641	chr12-83885020-83885235	Ntrk3high+S100a16
chr12-83923779-83924168...1646310	4.76811	-1.47743	0.447114	-3.30437	0.000951916	0.0196766	chr12-83923779-83924168	Ntrk3high+S100a16
chr12-83979926-83980093...1646320	0.290589	2.01213	0.662469	3.03732	0.00238695	0.0356937	chr12-83979926-83980093	Ntrk3high+S100a16
chr12-83998259-83998632...1646323	0.930784	1.7218	0.392029	4.39201	1.12309e-05	0.000988496	chr12-83998259-83998632	Ntrk3high+S100a16
chr12-84032756-84033138...1646332	1.06549	1.51338	0.480656	3.14858	0.00164068	0.0280882	chr12-84032756-84033138	Ntrk3high+S100a16
chr12-84038128-84039257...1646333	5.80187	0.72392	0.227361	3.18401	0.00145251	0.0259044	chr12-84038128-84039257	Ntrk3high+S100a16
chr12-84084688-84084970...1646342	0.791184	1.75905	0.559877	3.14186	0.0016788	0.0285115	chr12-84084688-84084970	Ntrk3high+S100a16
chr12-84131284-84131456...1646352	0.343004	1.95885	0.667272	2.93562	0.00332886	0.0441464	chr12-84131284-84131456	Ntrk3high+S100a16
chr12-84165279-84166256...1646361	6.14372	-1.11102	0.377362	-2.94417	0.0032382	0.0433648	chr12-84165279-84166256	Ntrk3high+S100a16
chr12-84174015-84176762...1646362	38.1215	-0.799917	0.20432	-3.91502	9.03974e-05	0.00410625	chr12-84174015-84176762	Ntrk3high+S100a16
chr12-84177472-84177809...1646363	3.00825	-1.52985	0.516811	-2.96017	0.00307468	0.0420293	chr12-84177472-84177809	Ntrk3high+S100a16
chr12-84260102-84261199...1646389	6.07568	-1.24848	0.415485	-3.00488	0.00265687	0.0382659	chr12-84260102-84261199	Ntrk3high+S100a16
chr12-84303975-84304735...1646395	2.61838	1.33982	0.409382	3.27278	0.00106496	0.0211934	chr12-84303975-84304735	Ntrk3high+S100a16
chr12-84342325-84343451...1646403	6.42044	1.28639	0.282732	4.54984	5.36856e-06	0.00059841	chr12-84342325-84343451	Ntrk3high+S100a16
chr12-84376059-84376703...1646409	5.90888	-1.22395	0.348951	-3.50751	0.000452325	0.0120811	chr12-84376059-84376703	Ntrk3high+S100a16
chr12-84436042-84436631...1646423	1.1187	1.40905	0.489566	2.87816	0.00400002	0.049654	chr12-84436042-84436631	Ntrk3high+S100a16
chr12-84462166-84463309...1646426	12.6073	-0.837287	0.256577	-3.26329	0.00110125	0.0216605	chr12-84462166-84463309	Ntrk3high+S100a16
chr12-84702658-84702905...1646487	1.68526	1.45902	0.390482	3.73647	0.000186624	0.00667998	chr12-84702658-84702905	Ntrk3high+S100a16
chr12-84726412-84727311...1646492	4.5031	1.19595	0.361893	3.30472	0.000950701	0.0196658	chr12-84726412-84727311	Ntrk3high+S100a16
chr12-84750786-84751025...1646498	0.950539	2.04639	0.404576	5.05811	4.23439e-07	0.000105908	chr12-84750786-84751025	Ntrk3high+S100a16
chr12-84772423-84773911...1646504	43.5918	-0.468752	0.159664	-2.93586	0.00332628	0.0441215	chr12-84772423-84773911	Ntrk3high+S100a16
chr12-84779347-84780216...1646506	7.33607	-1.44076	0.371926	-3.87378	0.000107162	0.0046075	chr12-84779347-84780216	Ntrk3high+S100a16
chr12-84797932-84798677...1646511	3.01024	1.29711	0.317067	4.09097	4.29579e-05	0.00248301	chr12-84797932-84798677	Ntrk3high+S100a16
chr12-84811321-84812596...1646514	10.7936	-1.01572	0.332948	-3.05069	0.00228319	0.0346933	chr12-84811321-84812596	Ntrk3high+S100a16
chr12-84846605-84848804...1646526	14.1975	-0.818778	0.239362	-3.42067	0.000624662	0.014904	chr12-84846605-84848804	Ntrk3high+S100a16
chr12-84907417-84908692...1646536	5.82403	1.2798	0.286852	4.46154	8.13737e-06	0.00079722	chr12-84907417-84908692	Ntrk3high+S100a16
chr12-84926438-84927522...1646544	13.7591	-1.47923	0.321849	-4.59605	4.30581e-06	0.000516138	chr12-84926438-84927522	Ntrk3high+S100a16
chr12-84943159-84944281...1646548	9.43225	-1.44169	0.332899	-4.33072	1.48622e-05	0.00120127	chr12-84943159-84944281	Ntrk3high+S100a16
chr12-84989445-84990416...1646558	2.52165	1.14439	0.364334	3.14104	0.00168347	0.0285596	chr12-84989445-84990416	Ntrk3high+S100a16
chr12-85121821-85122209...1646594	3.95367	-1.41929	0.467965	-3.03291	0.00242211	0.0360393	chr12-85121821-85122209	Ntrk3high+S100a16
chr12-85201543-85201813...1646619	1.22761	1.55975	0.433241	3.60019	0.000317982	0.00954877	chr12-85201543-85201813	Ntrk3high+S100a16
chr12-85461860-85462846...1646673	10.1626	-1.42207	0.350769	-4.05416	5.03138e-05	0.00277393	chr12-85461860-85462846	Ntrk3high+S100a16
chr12-85601827-85603247...1646706	17.3951	-1.15908	0.252865	-4.58379	4.56628e-06	0.000536231	chr12-85601827-85603247	Ntrk3high+S100a16
chr12-85662339-85662514...1646722	0.992	1.47591	0.446987	3.3019	0.000960311	0.0197957	chr12-85662339-85662514	Ntrk3high+S100a16
chr12-85668802-85669369...1646724	1.71409	1.67037	0.372447	4.48484	7.2969e-06	0.00073802	chr12-85668802-85669369	Ntrk3high+S100a16
chr12-85771300-85771984...1646743	5.15467	1.33261	0.422164	3.15663	0.00159606	0.0275708	chr12-85771300-85771984	Ntrk3high+S100a16
chr12-85785177-85786093...1646748	2.23161	1.36632	0.426611	3.20273	0.00136131	0.0249128	chr12-85785177-85786093	Ntrk3high+S100a16
chr12-85849185-85849554...1646763	1.385	1.88435	0.357389	5.27256	1.34532e-07	4.72304e-05	chr12-85849185-85849554	Ntrk3high+S100a16
chr12-85875427-85875947...1646770	2.95197	1.09724	0.337148	3.25449	0.00113597	0.0221373	chr12-85875427-85875947	Ntrk3high+S100a16
chr12-85889801-85891473...1646776	5.71531	0.891065	0.223703	3.98325	6.79781e-05	0.00339958	chr12-85889801-85891473	Ntrk3high+S100a16
chr12-85949131-85950468...1646796	9.31358	-1.52167	0.388185	-3.91996	8.85637e-05	0.0040541	chr12-85949131-85950468	Ntrk3high+S100a16
chr12-85955689-85957022...1646799	16.3683	-0.980336	0.278899	-3.51502	0.000439728	0.01185	chr12-85955689-85957022	Ntrk3high+S100a16
chr12-85973272-85974399...1646806	11.7919	0.707361	0.236067	2.99644	0.0027315	0.038951	chr12-85973272-85974399	Ntrk3high+S100a16
chr12-86012599-86012875...1646820	1.28716	1.55455	0.413252	3.76175	0.000168726	0.00624157	chr12-86012599-86012875	Ntrk3high+S100a16
chr12-86096668-86096836...1646844	1.06785	1.56509	0.403212	3.88156	0.00010379	0.00450919	chr12-86096668-86096836	Ntrk3high+S100a16
chr12-86120520-86120743...1646852	0.898471	1.85985	0.353266	5.26473	1.40395e-07	4.8752e-05	chr12-86120520-86120743	Ntrk3high+S100a16
chr12-86157998-86158152...1646865	1.09501	1.28948	0.403429	3.1963	0.00139204	0.0252448	chr12-86157998-86158152	Ntrk3high+S100a16
chr12-86173259-86174240...1646870	3.4644	-1.55939	0.538193	-2.89745	0.00376212	0.0477885	chr12-86173259-86174240	Ntrk3high+S100a16
chr12-86347695-86348277...1646921	1.26293	1.54925	0.430547	3.59833	0.000320264	0.00959218	chr12-86347695-86348277	Ntrk3high+S100a16
chr12-86370509-86371626...1646926	10.5823	-1.10853	0.298253	-3.71675	0.000201801	0.00703614	chr12-86370509-86371626	Ntrk3high+S100a16
chr12-86392360-86393212...1646933	2.85573	1.40731	0.46055	3.05573	0.00224516	0.0343517	chr12-86392360-86393212	Ntrk3high+S100a16
chr12-86555524-86557369...1646960	18.9799	-1.49042	0.371449	-4.01246	6.00902e-05	0.00312813	chr12-86555524-86557369	Ntrk3high+S100a16
chr12-86633883-86634269...1646976	1.34259	1.20967	0.401017	3.01652	0.00255697	0.0373647	chr12-86633883-86634269	Ntrk3high+S100a16
chr12-86647181-86647602...1646981	1.45906	1.49812	0.345261	4.33908	1.43077e-05	0.00117051	chr12-86647181-86647602	Ntrk3high+S100a16
chr12-86654528-86655363...1646985	3.92836	1.79101	0.425839	4.20583	2.60125e-05	0.00175871	chr12-86654528-86655363	Ntrk3high+S100a16
chr12-86695310-86696693...1647000	26.895	-0.825959	0.221681	-3.72588	0.000194632	0.00686894	chr12-86695310-86696693	Ntrk3high+S100a16
chr12-86713700-86714486...1647003	8.56344	-1.33373	0.426809	-3.12489	0.0017787	0.0295777	chr12-86713700-86714486	Ntrk3high+S100a16
chr12-86719033-86719628...1647005	6.33363	-1.81894	0.504929	-3.60237	0.00031533	0.00949094	chr12-86719033-86719628	Ntrk3high+S100a16
chr12-86749927-86750890...1647012	4.20558	-1.70613	0.581238	-2.93534	0.00333178	0.0441744	chr12-86749927-86750890	Ntrk3high+S100a16
chr12-86775462-86776065...1647019	3.53239	1.92468	0.327839	5.8708	4.3369e-09	4.07262e-06	chr12-86775462-86776065	Ntrk3high+S100a16
chr12-86795544-86796325...1647025	15.9642	-0.568833	0.196186	-2.89945	0.00373815	0.0475802	chr12-86795544-86796325	Ntrk3high+S100a16
chr12-86856922-86857754...1647041	6.1222	1.06395	0.312	3.4101	0.000649397	0.0152866	chr12-86856922-86857754	Ntrk3high+S100a16
chr12-86878306-86879553...1647046	12.4591	-1.03431	0.259079	-3.99227	6.54442e-05	0.00330841	chr12-86878306-86879553	Ntrk3high+S100a16
chr12-86886714-86887036...1647049	10.5674	-1.34847	0.3997	-3.37372	0.000741601	0.0166771	chr12-86886714-86887036	Ntrk3high+S100a16
chr12-86896878-86898192...1647054	20.9444	-0.834819	0.234278	-3.56337	0.000366123	0.010481	chr12-86896878-86898192	Ntrk3high+S100a16
chr12-86905143-86907089...1647055	16.6763	-0.629982	0.20937	-3.00894	0.00262158	0.0379527	chr12-86905143-86907089	Ntrk3high+S100a16
chr12-86911445-86912612...1647056	11.6561	-1.16403	0.327133	-3.55826	0.000373313	0.0106219	chr12-86911445-86912612	Ntrk3high+S100a16
chr12-86918088-86919858...1647059	31.4475	-0.645447	0.175973	-3.66788	0.000244567	0.00800588	chr12-86918088-86919858	Ntrk3high+S100a16
chr12-86940941-86942787...1647064	22.5919	-0.963801	0.245576	-3.92466	8.68539e-05	0.00400138	chr12-86940941-86942787	Ntrk3high+S100a16
chr12-86967781-86969451...1647070	17.6233	-0.912389	0.271322	-3.36276	0.000771676	0.0171411	chr12-86967781-86969451	Ntrk3high+S100a16
chr12-86989522-86991357...1647076	26.462	-0.708335	0.244131	-2.90146	0.00371427	0.0473821	chr12-86989522-86991357	Ntrk3high+S100a16
chr12-86993260-86993913...1647078	6.49611	-1.40377	0.431603	-3.25246	0.0011441	0.0222293	chr12-86993260-86993913	Ntrk3high+S100a16
chr12-87131271-87131805...1647117	2.647	1.07273	0.282781	3.79351	0.00014853	0.00575236	chr12-87131271-87131805	Ntrk3high+S100a16
chr12-87137215-87138831...1647119	14.034	-1.03809	0.314303	-3.30282	0.000957163	0.0197453	chr12-87137215-87138831	Ntrk3high+S100a16
chr12-87161185-87161655...1647125	1.93319	1.20695	0.346972	3.47853	0.000504177	0.0129544	chr12-87161185-87161655	Ntrk3high+S100a16
chr12-87166460-87167405...1647127	10.9157	-1.69487	0.4148	-4.086	4.38882e-05	0.00252145	chr12-87166460-87167405	Ntrk3high+S100a16
chr12-87337618-87337793...1647176	1.12384	1.18362	0.36934	3.2047	0.00135205	0.0248003	chr12-87337618-87337793	Ntrk3high+S100a16
chr12-87470383-87471230...1647219	10.3304	-1.08439	0.332844	-3.25795	0.0011222	0.0219393	chr12-87470383-87471230	Ntrk3high+S100a16
chr12-88354084-88354857...1647245	3.26213	0.781299	0.267976	2.91556	0.00355049	0.0460171	chr12-88354084-88354857	Ntrk3high+S100a16
chr12-88441908-88442799...1647269	4.39083	0.985583	0.314514	3.13367	0.00172637	0.0290409	chr12-88441908-88442799	Ntrk3high+S100a16
chr12-88523581-88523853...1647288	0.472924	1.70965	0.534952	3.1959	0.00139398	0.0252663	chr12-88523581-88523853	Ntrk3high+S100a16
chr12-88665423-88665774...1647304	0.539149	2.30034	0.505153	4.55376	5.26952e-06	0.000590895	chr12-88665423-88665774	Ntrk3high+S100a16
chr12-88746622-88747272...1647321	2.92685	1.9364	0.465584	4.15909	3.19519e-05	0.00203212	chr12-88746622-88747272	Ntrk3high+S100a16
chr12-88897354-88897569...1647353	0.468899	1.86794	0.512399	3.64548	0.000266889	0.00847008	chr12-88897354-88897569	Ntrk3high+S100a16
chr12-88916808-88917053...1647359	0.985022	1.88826	0.470404	4.01411	5.96693e-05	0.00311452	chr12-88916808-88917053	Ntrk3high+S100a16
chr12-88954951-88955617...1647364	2.22187	1.14423	0.353388	3.2379	0.00120414	0.0229825	chr12-88954951-88955617	Ntrk3high+S100a16
chr12-88984561-88985258...1647368	1.9935	1.61532	0.34105	4.7363	2.1765e-06	0.000326503	chr12-88984561-88985258	Ntrk3high+S100a16
chr12-89035690-89035881...1647380	0.556809	1.67446	0.506416	3.30648	0.000944755	0.019586	chr12-89035690-89035881	Ntrk3high+S100a16
chr12-89046378-89047227...1647384	2.57496	1.39044	0.411157	3.38177	0.000720205	0.0163481	chr12-89046378-89047227	Ntrk3high+S100a16
chr12-89049244-89049773...1647386	2.11182	1.61075	0.348089	4.6274	3.7028e-06	0.00046571	chr12-89049244-89049773	Ntrk3high+S100a16
chr12-89072449-89072612...1647388	0.582873	1.7306	0.511114	3.38594	0.000709359	0.0161783	chr12-89072449-89072612	Ntrk3high+S100a16
chr12-89159245-89160605...1647407	3.89698	1.16676	0.381865	3.05541	0.00224751	0.0343661	chr12-89159245-89160605	Ntrk3high+S100a16
chr12-89229861-89230788...1647426	2.81895	1.07192	0.348514	3.07568	0.00210023	0.0329292	chr12-89229861-89230788	Ntrk3high+S100a16
chr12-89326094-89326745...1647449	2.83215	1.64725	0.358547	4.59425	4.34317e-06	0.000518793	chr12-89326094-89326745	Ntrk3high+S100a16
chr12-89435340-89435550...1647475	0.69215	1.6674	0.456014	3.65647	0.000255707	0.00824775	chr12-89435340-89435550	Ntrk3high+S100a16
chr12-89469618-89470170...1647486	1.70107	1.07814	0.339934	3.17162	0.00151591	0.0266396	chr12-89469618-89470170	Ntrk3high+S100a16
chr12-89537076-89538230...1647504	2.21329	1.06956	0.35928	2.97697	0.00291117	0.040614	chr12-89537076-89538230	Ntrk3high+S100a16
chr12-89545711-89545910...1647506	0.360582	2.11647	0.617811	3.42575	0.000613097	0.0147285	chr12-89545711-89545910	Ntrk3high+S100a16
chr12-89672509-89673728...1647537	19.3513	-2.06817	0.348823	-5.92899	3.04809e-09	3.17464e-06	chr12-89672509-89673728	Ntrk3high+S100a16
chr12-89679525-89680428...1647538	2.57543	1.41459	0.340652	4.15259	3.2873e-05	0.00207382	chr12-89679525-89680428	Ntrk3high+S100a16
chr12-89715002-89715438...1647546	1.1105	1.4895	0.459574	3.24105	0.00119089	0.0228171	chr12-89715002-89715438	Ntrk3high+S100a16
chr12-89764044-89765398...1647557	7.04041	1.07107	0.25296	4.23414	2.29429e-05	0.00161846	chr12-89764044-89765398	Ntrk3high+S100a16
chr12-89824132-89824484...1647567	0.981871	1.72357	0.46337	3.71964	0.000199503	0.00698721	chr12-89824132-89824484	Ntrk3high+S100a16
chr12-89862881-89863626...1647579	1.85327	1.2912	0.411597	3.13706	0.00170651	0.0288231	chr12-89862881-89863626	Ntrk3high+S100a16
chr12-89864315-89864574...1647580	1.48971	1.13907	0.383555	2.96977	0.00298025	0.0412072	chr12-89864315-89864574	Ntrk3high+S100a16
chr12-89869109-89870395...1647581	4.26569	1.13523	0.319669	3.55128	0.000383365	0.0108162	chr12-89869109-89870395	Ntrk3high+S100a16
chr12-89888852-89889241...1647590	0.969764	1.71105	0.480068	3.56418	0.000364998	0.0104636	chr12-89888852-89889241	Ntrk3high+S100a16
chr12-89937486-89938055...1647602	1.10266	1.76189	0.452309	3.89532	9.80699e-05	0.00433415	chr12-89937486-89938055	Ntrk3high+S100a16
chr12-90002076-90002248...1647616	0.625863	1.61082	0.474284	3.39632	0.000682984	0.015775	chr12-90002076-90002248	Ntrk3high+S100a16
chr12-90126562-90126728...1647641	0.613102	2.15964	0.429558	5.02758	4.96718e-07	0.000118929	chr12-90126562-90126728	Ntrk3high+S100a16
chr12-90182860-90183181...1647655	0.568628	1.87472	0.540735	3.46698	0.000526337	0.0133154	chr12-90182860-90183181	Ntrk3high+S100a16
chr12-90207268-90208654...1647659	13.3766	-1.65714	0.388311	-4.26755	1.97631e-05	0.00145983	chr12-90207268-90208654	Ntrk3high+S100a16
chr12-90222862-90223196...1647665	0.746317	2.13428	0.393901	5.41832	6.01622e-08	2.64194e-05	chr12-90222862-90223196	Ntrk3high+S100a16
chr12-90242649-90243058...1647669	1.26184	1.40906	0.438984	3.20981	0.00132821	0.024514	chr12-90242649-90243058	Ntrk3high+S100a16
chr12-90291838-90292118...1647679	0.850248	1.3952	0.441182	3.16241	0.00156467	0.0272145	chr12-90291838-90292118	Ntrk3high+S100a16
chr12-90294279-90294737...1647680	0.869797	1.3053	0.448696	2.9091	0.00362467	0.0466219	chr12-90294279-90294737	Ntrk3high+S100a16
chr12-90298167-90298421...1647681	1.42339	2.04348	0.426246	4.79413	1.63386e-06	0.000268322	chr12-90298167-90298421	Ntrk3high+S100a16
chr12-90309921-90310104...1647684	0.637498	2.19719	0.395848	5.55059	2.84708e-08	1.56657e-05	chr12-90309921-90310104	Ntrk3high+S100a16
chr12-90312589-90313425...1647686	3.77345	0.861583	0.272827	3.15798	0.00158864	0.0274828	chr12-90312589-90313425	Ntrk3high+S100a16
chr12-90325052-90325534...1647690	1.67664	2.10169	0.363271	5.78545	7.23173e-09	5.75554e-06	chr12-90325052-90325534	Ntrk3high+S100a16
chr12-90420656-90422162...1647709	16.7766	-1.54989	0.353535	-4.38397	1.16536e-05	0.0010127	chr12-90420656-90422162	Ntrk3high+S100a16
chr12-90465389-90465553...1647717	0.469141	1.66211	0.51962	3.19871	0.00138046	0.0251097	chr12-90465389-90465553	Ntrk3high+S100a16
chr12-90465613-90465920...1647718	0.871621	1.46993	0.505773	2.90631	0.00365723	0.0468947	chr12-90465613-90465920	Ntrk3high+S100a16
chr12-91050431-91051232...1647802	1.78332	2.34886	0.394437	5.95495	2.60145e-09	2.84492e-06	chr12-91050431-91051232	Ntrk3high+S100a16
chr12-91149223-91149434...1647824	0.94372	1.77987	0.479399	3.71271	0.00020505	0.00711144	chr12-91149223-91149434	Ntrk3high+S100a16
chr12-91158211-91159203...1647832	4.69386	-1.32583	0.414781	-3.19645	0.0013913	0.0252345	chr12-91158211-91159203	Ntrk3high+S100a16
chr12-91307914-91309568...1647855	7.09552	-1.35447	0.413429	-3.27618	0.0010522	0.0210371	chr12-91307914-91309568	Ntrk3high+S100a16
chr12-91409377-91410282...1647874	2.90655	-3.06121	0.740698	-4.13288	3.58247e-05	0.00219483	chr12-91409377-91410282	Ntrk3high+S100a16
chr12-91561519-91562130...1647899	2.62068	1.15718	0.271888	4.25607	2.08053e-05	0.00151381	chr12-91561519-91562130	Ntrk3high+S100a16
chr12-91641324-91643554...1647919	14.4907	-1.27109	0.360168	-3.52917	0.000416869	0.0114429	chr12-91641324-91643554	Ntrk3high+S100a16
chr12-91712463-91714636...1647936	14.1526	-1.62316	0.405635	-4.00153	6.29336e-05	0.00322586	chr12-91712463-91714636	Ntrk3high+S100a16
chr12-91747837-91748878...1647940	7.26252	-0.996993	0.30664	-3.25134	0.00114862	0.0222904	chr12-91747837-91748878	Ntrk3high+S100a16
chr12-91754654-91755317...1647942	1.84269	1.35634	0.4222	3.21255	0.0013156	0.0243688	chr12-91754654-91755317	Ntrk3high+S100a16
chr12-91808111-91808924...1647958	7.057	-1.33987	0.441949	-3.03173	0.00243155	0.036138	chr12-91808111-91808924	Ntrk3high+S100a16
chr12-91893749-91894049...1647976	0.601089	1.93416	0.603529	3.20475	0.00135182	0.0247988	chr12-91893749-91894049	Ntrk3high+S100a16
chr12-91924065-91924386...1647981	0.451069	1.73139	0.548643	3.15576	0.00160081	0.027623	chr12-91924065-91924386	Ntrk3high+S100a16
chr12-91963150-91964030...1647989	18.1046	-1.44802	0.265942	-5.44486	5.18467e-08	2.39743e-05	chr12-91963150-91964030	Ntrk3high+S100a16
chr12-91997290-91997841...1647995	3.24329	-2.54463	0.793799	-3.20564	0.00134763	0.0247502	chr12-91997290-91997841	Ntrk3high+S100a16
chr12-92004294-92006293...1647996	7.33792	-1.36944	0.375943	-3.64267	0.00026982	0.00853368	chr12-92004294-92006293	Ntrk3high+S100a16
chr12-92050093-92050824...1648004	3.06821	-1.66633	0.527329	-3.15995	0.00157798	0.0273526	chr12-92050093-92050824	Ntrk3high+S100a16
chr12-92120129-92121091...1648015	2.40556	1.32778	0.358068	3.70816	0.000208767	0.00720379	chr12-92120129-92121091	Ntrk3high+S100a16
chr12-92136039-92136527...1648018	0.951841	1.38539	0.445871	3.10716	0.00188894	0.0307173	chr12-92136039-92136527	Ntrk3high+S100a16
chr12-92280081-92281125...1648040	3.42741	-2.39195	0.783206	-3.05406	0.0022577	0.0344532	chr12-92280081-92281125	Ntrk3high+S100a16
chr12-92318250-92318634...1648044	0.723918	1.74804	0.50097	3.48932	0.000484254	0.012626	chr12-92318250-92318634	Ntrk3high+S100a16
chr12-92400853-92401751...1648049	3.84328	-2.02316	0.659709	-3.06674	0.00216404	0.0335574	chr12-92400853-92401751	Ntrk3high+S100a16
chr12-92539565-92540001...1648068	2.7603	1.76639	0.610923	2.89134	0.00383602	0.0483313	chr12-92539565-92540001	Ntrk3high+S100a16
chr12-92578999-92579261...1648073	0.536944	1.64718	0.518002	3.17987	0.00147342	0.0261441	chr12-92578999-92579261	Ntrk3high+S100a16
chr12-92775522-92776195...1648092	0.866481	1.44314	0.469015	3.07696	0.00209124	0.0328362	chr12-92775522-92776195	Ntrk3high+S100a16
chr12-93011391-93012304...1648111	8.46818	-1.32577	0.365156	-3.63069	0.000282662	0.00881681	chr12-93011391-93012304	Ntrk3high+S100a16
chr12-93039738-93040536...1648112	4.45358	-2.00726	0.685098	-2.92988	0.00339088	0.0446561	chr12-93039738-93040536	Ntrk3high+S100a16
chr12-93191331-93191895...1648132	1.28759	2.36423	0.451021	5.24194	1.58898e-07	5.30595e-05	chr12-93191331-93191895	Ntrk3high+S100a16
chr12-93376585-93377031...1648145	0.877903	2.04917	0.548984	3.73266	0.00018947	0.00674708	chr12-93376585-93377031	Ntrk3high+S100a16
chr12-93421220-93421544...1648147	0.441986	1.77526	0.508877	3.48859	0.000485583	0.0126481	chr12-93421220-93421544	Ntrk3high+S100a16
chr12-93603661-93603938...1648168	0.627628	2.10734	0.593177	3.55263	0.000381404	0.0107789	chr12-93603661-93603938	Ntrk3high+S100a16
chr12-93644203-93644483...1648171	0.704881	2.25205	0.43394	5.18977	2.10554e-07	6.49993e-05	chr12-93644203-93644483	Ntrk3high+S100a16
chr12-94006335-94007033...1648189	1.12939	2.3185	0.492294	4.70958	2.48229e-06	0.00035462	chr12-94006335-94007033	Ntrk3high+S100a16
chr12-94084509-94086164...1648198	8.92392	-1.44725	0.487786	-2.96698	0.0030074	0.0414425	chr12-94084509-94086164	Ntrk3high+S100a16
chr12-94108177-94109578...1648199	5.12245	1.41404	0.421121	3.35779	0.000785669	0.017334	chr12-94108177-94109578	Ntrk3high+S100a16
chr12-94196230-94196559...1648210	0.693329	1.49232	0.456773	3.26709	0.00108661	0.0214687	chr12-94196230-94196559	Ntrk3high+S100a16
chr12-94364263-94364928...1648225	1.45889	-2.52512	0.805024	-3.1367	0.00170858	0.0288481	chr12-94364263-94364928	Ntrk3high+S100a16
chr12-94421051-94421304...1648229	0.490985	2.02572	0.662534	3.05753	0.00223171	0.0342304	chr12-94421051-94421304	Ntrk3high+S100a16
chr12-94421605-94422084...1648230	0.682747	1.9811	0.579917	3.41619	0.00063505	0.0150628	chr12-94421605-94422084	Ntrk3high+S100a16
chr12-94433367-94433946...1648233	0.84466	1.92349	0.535389	3.59269	0.000327288	0.0097278	chr12-94433367-94433946	Ntrk3high+S100a16
chr12-94665479-94666494...1648255	9.99188	-1.70324	0.362826	-4.69436	2.67438e-06	0.000371388	chr12-94665479-94666494	Ntrk3high+S100a16
chr12-94987248-94988040...1648274	2.53564	-2.55726	0.795887	-3.21309	0.00131314	0.0243375	chr12-94987248-94988040	Ntrk3high+S100a16
chr12-94995706-94996649...1648275	5.44622	-2.312	0.679563	-3.40219	0.000668489	0.0155679	chr12-94995706-94996649	Ntrk3high+S100a16
chr12-95362757-95364414...1648310	6.4323	-1.97612	0.553286	-3.57159	0.000354814	0.0102665	chr12-95362757-95364414	Ntrk3high+S100a16
chr12-95477669-95478630...1648328	4.3663	-1.81282	0.585924	-3.09395	0.00197514	0.0316263	chr12-95477669-95478630	Ntrk3high+S100a16
chr12-95576712-95577228...1648345	1.26853	2.04758	0.406429	5.03798	4.70478e-07	0.000114209	chr12-95576712-95577228	Ntrk3high+S100a16
chr12-95698196-95699158...1648365	10.1115	-1.15748	0.352658	-3.28215	0.00103018	0.0207266	chr12-95698196-95699158	Ntrk3high+S100a16
chr12-95739841-95740022...1648378	1.21946	1.18219	0.37865	3.12212	0.00179555	0.0297436	chr12-95739841-95740022	Ntrk3high+S100a16
chr12-95741227-95741729...1648379	3.13792	-2.57225	0.718234	-3.58135	0.000341817	0.0100156	chr12-95741227-95741729	Ntrk3high+S100a16
chr12-95766664-95767829...1648387	6.97242	-1.25195	0.42969	-2.91362	0.00357265	0.0462123	chr12-95766664-95767829	Ntrk3high+S100a16
chr12-95807542-95808431...1648396	6.58532	-2.33901	0.56454	-4.14321	3.42475e-05	0.00212987	chr12-95807542-95808431	Ntrk3high+S100a16
chr12-95940443-95941222...1648414	4.21103	-2.4814	0.709229	-3.49873	0.000467478	0.0123418	chr12-95940443-95941222	Ntrk3high+S100a16
chr12-96777949-96778243...1648470	1.24261	-2.39239	0.780573	-3.06492	0.00217729	0.0336797	chr12-96777949-96778243	Ntrk3high+S100a16
chr12-96884793-96885806...1648480	1.65084	-2.50316	0.855689	-2.92532	0.00344102	0.0451005	chr12-96884793-96885806	Ntrk3high+S100a16
chr12-96922857-96923115...1648481	0.514974	2.13621	0.590563	3.61725	0.000297755	0.00913388	chr12-96922857-96923115	Ntrk3high+S100a16
chr12-97197536-97197726...1648498	0.47467	2.04798	0.590129	3.47039	0.000519712	0.0132057	chr12-97197536-97197726	Ntrk3high+S100a16
chr12-97549182-97550669...1648537	3.24993	0.995244	0.304287	3.27074	0.00107266	0.0212954	chr12-97549182-97550669	Ntrk3high+S100a16
chr12-97799879-97800711...1648558	4.44317	-1.52938	0.465504	-3.28543	0.00101826	0.0205672	chr12-97799879-97800711	Ntrk3high+S100a16
chr12-97836073-97837039...1648562	12.8806	-1.37991	0.408301	-3.37963	0.000725822	0.0164338	chr12-97836073-97837039	Ntrk3high+S100a16
chr12-97882445-97882961...1648570	1.62601	-2.37397	0.821676	-2.88917	0.00386254	0.0485453	chr12-97882445-97882961	Ntrk3high+S100a16
chr12-97914316-97915257...1648575	6.64495	-2.26862	0.554084	-4.09436	4.23334e-05	0.00246096	chr12-97914316-97915257	Ntrk3high+S100a16
chr12-97966675-97967643...1648586	3.0416	-2.39269	0.741671	-3.22608	0.00125497	0.0236431	chr12-97966675-97967643	Ntrk3high+S100a16
chr12-97987094-97988519...1648589	9.31647	-2.26643	0.512244	-4.42451	9.6663e-06	0.000896227	chr12-97987094-97988519	Ntrk3high+S100a16
chr12-97992788-97993062...1648590	0.805622	2.08079	0.390178	5.33292	9.66473e-08	3.74797e-05	chr12-97992788-97993062	Ntrk3high+S100a16
chr12-98060677-98061245...1648607	1.48433	1.27546	0.366571	3.47942	0.000502493	0.0129287	chr12-98060677-98061245	Ntrk3high+S100a16
chr12-98095538-98096034...1648612	1.05029	1.73178	0.484259	3.57614	0.000348703	0.0101508	chr12-98095538-98096034	Ntrk3high+S100a16
chr12-98111289-98111492...1648617	0.320686	1.86036	0.62074	2.99701	0.00272642	0.0389114	chr12-98111289-98111492	Ntrk3high+S100a16
chr12-98123169-98124568...1648619	7.82777	-1.44944	0.451968	-3.20695	0.00134149	0.024669	chr12-98123169-98124568	Ntrk3high+S100a16
chr12-98142844-98143494...1648623	2.35694	1.86923	0.414615	4.50835	6.5335e-06	0.000684713	chr12-98142844-98143494	Ntrk3high+S100a16
chr12-98181493-98182317...1648630	4.11182	-1.18868	0.385182	-3.08603	0.00202848	0.0321894	chr12-98181493-98182317	Ntrk3high+S100a16
chr12-98240936-98241224...1648644	1.19589	1.47665	0.413103	3.57454	0.000350847	0.0101895	chr12-98240936-98241224	Ntrk3high+S100a16
chr12-98288341-98289432...1648659	9.34092	-1.05211	0.332684	-3.16248	0.00156432	0.0272116	chr12-98288341-98289432	Ntrk3high+S100a16
chr12-98293915-98296312...1648661	17.4479	-0.83058	0.282903	-2.93592	0.00332559	0.0441136	chr12-98293915-98296312	Ntrk3high+S100a16
chr12-98308115-98309316...1648664	7.56629	-1.60068	0.471083	-3.39788	0.000679113	0.015722	chr12-98308115-98309316	Ntrk3high+S100a16
chr12-98317432-98319868...1648667	15.5199	-0.936891	0.299011	-3.1333	0.00172851	0.0290625	chr12-98317432-98319868	Ntrk3high+S100a16
chr12-98336172-98336736...1648672	4.81913	-1.79591	0.586767	-3.06068	0.00220836	0.0340003	chr12-98336172-98336736	Ntrk3high+S100a16
chr12-98405954-98406463...1648689	4.11122	-1.46597	0.494058	-2.96721	0.00300517	0.0414326	chr12-98405954-98406463	Ntrk3high+S100a16
chr12-98482425-98482698...1648713	0.729596	1.406	0.476134	2.95295	0.0031475	0.0426317	chr12-98482425-98482698	Ntrk3high+S100a16
chr12-98536467-98537435...1648727	11.9939	-1.14219	0.325156	-3.51275	0.000443487	0.0119118	chr12-98536467-98537435	Ntrk3high+S100a16
chr12-98712973-98713171...1648773	1.20434	-2.09369	0.708421	-2.95544	0.00312227	0.0424292	chr12-98712973-98713171	Ntrk3high+S100a16
chr12-98755468-98756854...1648783	7.5603	-1.20236	0.367246	-3.274	0.00106036	0.0211334	chr12-98755468-98756854	Ntrk3high+S100a16
chr12-98858720-98859012...1648818	0.80208	1.9513	0.398385	4.89802	9.68071e-07	0.000186715	chr12-98858720-98859012	Ntrk3high+S100a16
chr12-98965650-98966362...1648844	3.98353	1.09292	0.298976	3.65555	0.00025663	0.00826615	chr12-98965650-98966362	Ntrk3high+S100a16
chr12-98983732-98984465...1648850	5.39343	-1.66333	0.566762	-2.9348	0.00333765	0.0442167	chr12-98983732-98984465	Ntrk3high+S100a16
chr12-98996039-98997159...1648855	13.9835	-1.54512	0.354922	-4.35341	1.34039e-05	0.00111918	chr12-98996039-98997159	Ntrk3high+S100a16
chr12-99002034-99002691...1648857	4.64724	-1.81214	0.572768	-3.16382	0.00155712	0.027123	chr12-99002034-99002691	Ntrk3high+S100a16
chr12-99030859-99031480...1648866	3.53894	-1.97306	0.628034	-3.14164	0.00168005	0.0285239	chr12-99030859-99031480	Ntrk3high+S100a16
chr12-99042664-99043831...1648869	7.62459	-1.01367	0.30999	-3.27	0.00107548	0.0213272	chr12-99042664-99043831	Ntrk3high+S100a16
chr12-99186003-99187129...1648896	7.00184	-1.22255	0.327573	-3.73215	0.000189855	0.00675505	chr12-99186003-99187129	Ntrk3high+S100a16
chr12-99267019-99268501...1648922	17.7074	-0.817691	0.231479	-3.53247	0.000411703	0.0113445	chr12-99267019-99268501	Ntrk3high+S100a16
chr12-99280163-99281249...1648926	14.0141	-1.80542	0.409243	-4.41161	1.02604e-05	0.000932712	chr12-99280163-99281249	Ntrk3high+S100a16
chr12-99336358-99337028...1648945	4.89114	1.03695	0.332364	3.11992	0.00180902	0.0298876	chr12-99336358-99337028	Ntrk3high+S100a16
chr12-99347645-99349564...1648949	11.7625	-1.07323	0.295101	-3.63684	0.000276008	0.00866673	chr12-99347645-99349564	Ntrk3high+S100a16
chr12-99352847-99353167...1648952	1.4497	1.3391	0.335122	3.99586	6.44611e-05	0.00327806	chr12-99352847-99353167	Ntrk3high+S100a16
chr12-99374106-99374544...1648959	2.41091	1.60163	0.370844	4.31889	1.56817e-05	0.00124723	chr12-99374106-99374544	Ntrk3high+S100a16
chr12-99430633-99430855...1648974	1.00882	1.595	0.402851	3.95928	7.51767e-05	0.00364014	chr12-99430633-99430855	Ntrk3high+S100a16
chr12-99462169-99462883...1648990	4.14096	-1.40015	0.486225	-2.87963	0.00398139	0.0494958	chr12-99462169-99462883	Ntrk3high+S100a16
chr12-99479145-99480064...1648998	5.69138	-1.30508	0.411614	-3.17065	0.00152097	0.0266921	chr12-99479145-99480064	Ntrk3high+S100a16
chr12-99510255-99511661...1649007	7.0658	-1.21972	0.356741	-3.41907	0.000628347	0.0149577	chr12-99510255-99511661	Ntrk3high+S100a16
chr12-99551731-99552007...1649015	0.521332	2.12795	0.521557	4.08	4.50358e-05	0.00256715	chr12-99551731-99552007	Ntrk3high+S100a16
chr12-99594448-99594723...1649025	0.944306	1.72514	0.45546	3.78768	0.000152059	0.00583734	chr12-99594448-99594723	Ntrk3high+S100a16
chr12-99702461-99702652...1649049	0.710377	1.30571	0.444994	2.93421	0.00334397	0.0442667	chr12-99702461-99702652	Ntrk3high+S100a16
chr12-99736446-99738531...1649057	25.6085	-1.42094	0.261973	-5.424	5.82795e-08	2.57511e-05	chr12-99736446-99738531	Ntrk3high+S100a16
chr12-99776856-99777018...1649065	0.845904	1.32233	0.45432	2.91056	0.00360781	0.0464769	chr12-99776856-99777018	Ntrk3high+S100a16
chr12-99807798-99808676...1649072	5.50649	-2.34064	0.543236	-4.3087	1.64215e-05	0.00128527	chr12-99807798-99808676	Ntrk3high+S100a16
chr12-99917527-99918686...1649102	21.5665	-0.884787	0.213426	-4.14564	3.38865e-05	0.00211579	chr12-99917527-99918686	Ntrk3high+S100a16
chr12-99923168-99924996...1649103	12.7761	-1.38975	0.328717	-4.2278	2.35986e-05	0.00165008	chr12-99923168-99924996	Ntrk3high+S100a16
chr12-99957994-99959682...1649114	11.6226	-0.936062	0.320481	-2.92081	0.00349126	0.0455434	chr12-99957994-99959682	Ntrk3high+S100a16
chr12-99964333-99966462...1649115	30.6661	-0.802127	0.2216	-3.61971	0.000294931	0.0090842	chr12-99964333-99966462	Ntrk3high+S100a16
chr12-99978466-99980046...1649118	7.89578	-1.78935	0.422952	-4.23063	2.33041e-05	0.00163471	chr12-99978466-99980046	Ntrk3high+S100a16
chr12-99993378-99994513...1649123	6.36125	-2.5608	0.629023	-4.07107	4.67968e-05	0.0026362	chr12-99993378-99994513	Ntrk3high+S100a16
chr12-99999222-100000678...1649124	10.4802	-2.31153	0.422186	-5.47515	4.37134e-08	2.13652e-05	chr12-99999222-100000678	Ntrk3high+S100a16
chr12-100006537-100008009...1649125	20.2334	-2.21391	0.408538	-5.41912	5.98936e-08	2.63578e-05	chr12-100006537-100008009	Ntrk3high+S100a16
chr12-100024601-100026334...1649128	8.6567	-2.23274	0.43892	-5.0869	3.63971e-07	9.597e-05	chr12-100024601-100026334	Ntrk3high+S100a16
chr12-100029747-100030485...1649129	3.27687	-2.37497	0.791489	-3.00064	0.00269411	0.0386269	chr12-100029747-100030485	Ntrk3high+S100a16
chr12-100075788-100076360...1649146	3.42111	-1.61258	0.49421	-3.26294	0.00110263	0.0216769	chr12-100075788-100076360	Ntrk3high+S100a16
chr12-100092153-100093525...1649151	8.08356	-1.36792	0.432458	-3.16311	0.00156091	0.0271787	chr12-100092153-100093525	Ntrk3high+S100a16
chr12-100166138-100168870...1649173	33.2753	-0.578817	0.184147	-3.14323	0.00167094	0.0284236	chr12-100166138-100168870	Ntrk3high+S100a16
chr12-100199069-100201124...1649179	57.6857	-0.436792	0.149355	-2.92452	0.00344989	0.0451747	chr12-100199069-100201124	Ntrk3high+S100a16
chr12-100234804-100235303...1649188	1.90864	1.39612	0.321256	4.34581	1.38765e-05	0.00114578	chr12-100234804-100235303	Ntrk3high+S100a16
chr12-100244083-100245183...1649190	17.9665	-0.959522	0.286936	-3.34402	0.000825723	0.0179123	chr12-100244083-100245183	Ntrk3high+S100a16
chr12-100270256-100270656...1649198	3.85282	1.15106	0.371032	3.10233	0.00192001	0.0310406	chr12-100270256-100270656	Ntrk3high+S100a16
chr12-100275908-100277516...1649201	17.3043	-0.915234	0.233522	-3.91927	8.88192e-05	0.00406113	chr12-100275908-100277516	Ntrk3high+S100a16
chr12-100288838-100291476...1649205	34.4927	-0.727215	0.22017	-3.30297	0.000956652	0.0197403	chr12-100288838-100291476	Ntrk3high+S100a16
chr12-100314748-100315096...1649215	6.55265	-1.281	0.373127	-3.43316	0.000596597	0.0144822	chr12-100314748-100315096	Ntrk3high+S100a16
chr12-100341743-100342080...1649225	2.71776	1.57638	0.296652	5.3139	1.07305e-07	4.04999e-05	chr12-100341743-100342080	Ntrk3high+S100a16
chr12-100437664-100438186...1649259	2.70944	1.64582	0.332976	4.94277	7.70216e-07	0.000159678	chr12-100437664-100438186	Ntrk3high+S100a16
chr12-100473246-100474093...1649274	4.78819	-1.91586	0.528201	-3.62714	0.000286575	0.00890007	chr12-100473246-100474093	Ntrk3high+S100a16
chr12-100674228-100674540...1649328	1.4585	1.35974	0.403668	3.36847	0.000755878	0.0169069	chr12-100674228-100674540	Ntrk3high+S100a16
chr12-100762688-100763494...1649353	3.4179	-2.30913	0.668134	-3.45609	0.000548078	0.0136804	chr12-100762688-100763494	Ntrk3high+S100a16
chr12-100856924-100858405...1649363	12.6604	-1.52548	0.406362	-3.75399	0.000174043	0.00637254	chr12-100856924-100858405	Ntrk3high+S100a16
chr12-100934879-100935407...1649380	2.12039	1.28364	0.359292	3.57268	0.000353342	0.0102381	chr12-100934879-100935407	Ntrk3high+S100a16
chr12-100980356-100981067...1649395	2.46615	1.02713	0.356944	2.87757	0.00400745	0.0496997	chr12-100980356-100981067	Ntrk3high+S100a16
chr12-101005819-101006213...1649404	0.928865	2.07832	0.365374	5.68821	1.28376e-08	8.77442e-06	chr12-101005819-101006213	Ntrk3high+S100a16
chr12-101311197-101311896...1649429	2.77464	-3.28046	0.898461	-3.6512	0.00026102	0.00835136	chr12-101311197-101311896	Ntrk3high+S100a16
chr12-101717969-101719064...1649434	6.54542	-1.23312	0.385452	-3.19914	0.00137836	0.0250872	chr12-101717969-101719064	Ntrk3high+S100a16
chr12-101767006-101768123...1649449	11.2831	-1.58027	0.374667	-4.2178	2.46697e-05	0.00169941	chr12-101767006-101768123	Ntrk3high+S100a16
chr12-101862138-101862896...1649471	3.05913	1.50817	0.323635	4.6601	3.16055e-06	0.000416554	chr12-101862138-101862896	Ntrk3high+S100a16
chr12-101947438-101948541...1649493	12.7597	-1.79253	0.373178	-4.80341	1.55986e-06	0.000259642	chr12-101947438-101948541	Ntrk3high+S100a16
chr12-102011621-102012500...1649508	5.57446	-1.72376	0.542257	-3.17886	0.00147853	0.0262102	chr12-102011621-102012500	Ntrk3high+S100a16
chr12-102020708-102021244...1649510	1.7458	1.0156	0.34855	2.91379	0.00357074	0.0461944	chr12-102020708-102021244	Ntrk3high+S100a16
chr12-102021649-102022296...1649511	3.14432	1.37297	0.418941	3.27725	0.00104824	0.0209779	chr12-102021649-102022296	Ntrk3high+S100a16
chr12-102071695-102072822...1649520	10.289	-1.5682	0.401577	-3.9051	9.4186e-05	0.00422006	chr12-102071695-102072822	Ntrk3high+S100a16
chr12-102119145-102119895...1649532	3.66767	-2.3167	0.691989	-3.34789	0.000814304	0.0177438	chr12-102119145-102119895	Ntrk3high+S100a16
chr12-102141330-102141665...1649535	0.97525	1.39734	0.466552	2.99503	0.00274422	0.039061	chr12-102141330-102141665	Ntrk3high+S100a16
chr12-102151238-102151469...1649539	0.867318	1.96934	0.361818	5.44291	5.24178e-08	2.41193e-05	chr12-102151238-102151469	Ntrk3high+S100a16
chr12-102154954-102156238...1649540	9.34188	-1.95903	0.514012	-3.81126	0.000138259	0.00548566	chr12-102154954-102156238	Ntrk3high+S100a16
chr12-102182936-102184558...1649546	13.0667	-1.8006	0.417456	-4.31327	1.60856e-05	0.00126955	chr12-102182936-102184558	Ntrk3high+S100a16
chr12-102214387-102215141...1649553	2.62043	2.00928	0.39036	5.14724	2.64353e-07	7.62279e-05	chr12-102214387-102215141	Ntrk3high+S100a16
chr12-102223469-102223741...1649558	1.47266	1.81789	0.429681	4.2308	2.3286e-05	0.00163397	chr12-102223469-102223741	Ntrk3high+S100a16
chr12-102242180-102243260...1649560	4.20337	-2.00385	0.569315	-3.51976	0.000431941	0.0117111	chr12-102242180-102243260	Ntrk3high+S100a16
chr12-102280824-102280988...1649567	0.836776	1.46502	0.459254	3.19	0.00142275	0.0255801	chr12-102280824-102280988	Ntrk3high+S100a16
chr12-102307986-102308924...1649575	2.47295	1.23052	0.386938	3.18015	0.00147198	0.0261248	chr12-102307986-102308924	Ntrk3high+S100a16
chr12-102327439-102327861...1649578	1.61591	1.28907	0.419066	3.07605	0.00209765	0.0328979	chr12-102327439-102327861	Ntrk3high+S100a16
chr12-102367742-102369911...1649591	8.90858	-1.2316	0.347841	-3.54071	0.000399054	0.0111161	chr12-102367742-102369911	Ntrk3high+S100a16
chr12-102398545-102398885...1649601	1.55603	1.78545	0.319117	5.59495	2.2068e-08	1.30275e-05	chr12-102398545-102398885	Ntrk3high+S100a16
chr12-102399065-102399384...1649602	1.70589	1.40329	0.368131	3.81193	0.000137887	0.00547589	chr12-102399065-102399384	Ntrk3high+S100a16
chr12-102415780-102417723...1649608	20.2066	0.501653	0.163644	3.06553	0.00217288	0.0336397	chr12-102415780-102417723	Ntrk3high+S100a16
chr12-102429613-102430512...1649611	7.49286	1.12591	0.247944	4.54098	5.59934e-06	0.000615356	chr12-102429613-102430512	Ntrk3high+S100a16
chr12-102431929-102432801...1649613	4.34749	1.11588	0.278549	4.00605	6.17424e-05	0.00318533	chr12-102431929-102432801	Ntrk3high+S100a16
chr12-102495465-102495793...1649629	2.94968	-1.83964	0.638796	-2.87985	0.00397866	0.0494759	chr12-102495465-102495793	Ntrk3high+S100a16
chr12-102510737-102511922...1649633	9.31087	-1.79287	0.454319	-3.94628	7.93734e-05	0.00377291	chr12-102510737-102511922	Ntrk3high+S100a16
chr12-102532469-102533126...1649639	2.66447	1.39562	0.465234	2.99982	0.00270139	0.0386969	chr12-102532469-102533126	Ntrk3high+S100a16
chr12-102593375-102594947...1649659	11.3087	-0.70367	0.236806	-2.9715	0.00296351	0.0410601	chr12-102593375-102594947	Ntrk3high+S100a16
chr12-102599671-102602687...1649660	25.5894	-0.875102	0.193482	-4.52291	6.0995e-06	0.00065204	chr12-102599671-102602687	Ntrk3high+S100a16
chr12-102655393-102655988...1649684	5.78315	-1.00672	0.327344	-3.0754	0.00210221	0.0329422	chr12-102655393-102655988	Ntrk3high+S100a16
chr12-102657855-102659112...1649686	12.5029	-1.94457	0.359863	-5.40363	6.53044e-08	2.8089e-05	chr12-102657855-102659112	Ntrk3high+S100a16
chr12-102671260-102672389...1649690	7.14405	-0.987154	0.332183	-2.97172	0.00296139	0.0410455	chr12-102671260-102672389	Ntrk3high+S100a16
chr12-102685093-102686406...1649694	13.7542	-1.36793	0.301791	-4.5327	5.82332e-06	0.000631206	chr12-102685093-102686406	Ntrk3high+S100a16
chr12-102695714-102698607...1649698	30.6087	-0.93797	0.228012	-4.11369	3.89379e-05	0.00232436	chr12-102695714-102698607	Ntrk3high+S100a16
chr12-102703622-102705744...1649699	51.727	-0.5191	0.161653	-3.21119	0.00132187	0.024443	chr12-102703622-102705744	Ntrk3high+S100a16
chr12-102738876-102739470...1649707	4.35802	1.37695	0.315808	4.36009	1.30008e-05	0.00109461	chr12-102738876-102739470	Ntrk3high+S100a16
chr12-102757302-102758637...1649710	32.4349	-0.44741	0.150144	-2.97988	0.00288361	0.0403456	chr12-102757302-102758637	Ntrk3high+S100a16
chr12-102824699-102825560...1649727	7.30209	-1.54439	0.386689	-3.99388	6.50014e-05	0.00329441	chr12-102824699-102825560	Ntrk3high+S100a16
chr12-102877342-102878997...1649743	46.0824	-0.475916	0.158144	-3.00939	0.00261772	0.037925	chr12-102877342-102878997	Ntrk3high+S100a16
chr12-102961357-102961878...1649757	2.08087	1.02751	0.320329	3.20768	0.00133809	0.0246259	chr12-102961357-102961878	Ntrk3high+S100a16
chr12-102981957-102982265...1649764	1.75305	1.03511	0.333943	3.09966	0.0019374	0.0312335	chr12-102981957-102982265	Ntrk3high+S100a16
chr12-102986451-102986738...1649767	1.19218	1.23776	0.362124	3.41807	0.000630672	0.0149904	chr12-102986451-102986738	Ntrk3high+S100a16
chr12-103017887-103018756...1649777	5.37717	1.26529	0.416879	3.03515	0.00240414	0.0358683	chr12-103017887-103018756	Ntrk3high+S100a16
chr12-103029915-103030172...1649781	0.683533	1.63759	0.514193	3.18478	0.00144863	0.0258563	chr12-103029915-103030172	Ntrk3high+S100a16
chr12-103055722-103056021...1649791	2.03331	1.3057	0.31537	4.14022	3.4697e-05	0.00215074	chr12-103055722-103056021	Ntrk3high+S100a16
chr12-103104372-103104631...1649806	1.18798	1.17294	0.388342	3.02038	0.00252457	0.0370373	chr12-103104372-103104631	Ntrk3high+S100a16
chr12-103109272-103109820...1649808	2.7526	1.16498	0.344645	3.38023	0.000724258	0.0164112	chr12-103109272-103109820	Ntrk3high+S100a16
chr12-103117523-103118129...1649813	3.55476	1.25606	0.340095	3.69327	0.000221385	0.00748567	chr12-103117523-103118129	Ntrk3high+S100a16
chr12-103154349-103154509...1649830	1.31424	1.26624	0.382926	3.30676	0.000943821	0.0195743	chr12-103154349-103154509	Ntrk3high+S100a16
chr12-103251280-103251515...1649854	0.731657	1.75814	0.50361	3.49108	0.000481074	0.0125786	chr12-103251280-103251515	Ntrk3high+S100a16
chr12-103282976-103283740...1649863	2.22934	1.49265	0.367316	4.06367	4.83064e-05	0.00269562	chr12-103282976-103283740	Ntrk3high+S100a16
chr12-103290996-103291330...1649865	0.75293	2.47515	0.421281	5.87531	4.22062e-09	3.99622e-06	chr12-103290996-103291330	Ntrk3high+S100a16
chr12-103299216-103299414...1649868	1.28667	1.50688	0.457269	3.29538	0.000982874	0.0201088	chr12-103299216-103299414	Ntrk3high+S100a16
chr12-103334338-103334552...1649879	0.97646	1.19315	0.412855	2.88999	0.00385249	0.0484732	chr12-103334338-103334552	Ntrk3high+S100a16
chr12-103358347-103358603...1649887	3.11126	1.15286	0.38981	2.95748	0.00310162	0.0422569	chr12-103358347-103358603	Ntrk3high+S100a16
chr12-103487246-103487921...1649919	2.51513	1.26049	0.350844	3.59273	0.000327228	0.0097276	chr12-103487246-103487921	Ntrk3high+S100a16
chr12-103490935-103491766...1649921	9.41818	-1.14587	0.312323	-3.66885	0.000243645	0.00798347	chr12-103490935-103491766	Ntrk3high+S100a16
chr12-104032067-104033160...1649998	6.09436	-1.56791	0.457398	-3.4279	0.000608263	0.0146567	chr12-104032067-104033160	Ntrk3high+S100a16
chr12-104041420-104041680...1650000	0.940589	1.32274	0.410443	3.22271	0.00126986	0.023822	chr12-104041420-104041680	Ntrk3high+S100a16
chr12-104056892-104057594...1650004	3.80012	1.17533	0.302564	3.88456	0.000102514	0.00447003	chr12-104056892-104057594	Ntrk3high+S100a16
chr12-104097541-104097850...1650012	0.817258	1.55592	0.478764	3.24986	0.00115463	0.0223644	chr12-104097541-104097850	Ntrk3high+S100a16
chr12-104174205-104175302...1650033	6.82181	-2.01538	0.574862	-3.50585	0.000455157	0.0121352	chr12-104174205-104175302	Ntrk3high+S100a16
chr12-104213761-104214514...1650043	3.53486	-1.79767	0.523383	-3.43472	0.000593173	0.0144274	chr12-104213761-104214514	Ntrk3high+S100a16
chr12-104262454-104263827...1650055	12.9588	-1.75289	0.378649	-4.62933	3.66844e-06	0.000462147	chr12-104262454-104263827	Ntrk3high+S100a16
chr12-104289002-104289346...1650062	0.552906	1.871	0.646413	2.89443	0.00379852	0.0480637	chr12-104289002-104289346	Ntrk3high+S100a16
chr12-104351709-104353085...1650072	7.23317	-0.947435	0.305339	-3.1029	0.00191635	0.0310038	chr12-104351709-104353085	Ntrk3high+S100a16
chr12-104406136-104407675...1650082	24.4579	-0.95226	0.224739	-4.23719	2.26338e-05	0.00160494	chr12-104406136-104407675	Ntrk3high+S100a16
chr12-104407763-104407928...1650083	1.82779	-2.05857	0.688671	-2.98919	0.00279715	0.039566	chr12-104407763-104407928	Ntrk3high+S100a16
chr12-104415270-104416248...1650086	10.6374	-0.747285	0.224585	-3.3274	0.000876601	0.018657	chr12-104415270-104416248	Ntrk3high+S100a16
chr12-104464413-104464571...1650101	0.702682	2.03246	0.426205	4.76875	1.85376e-06	0.000292322	chr12-104464413-104464571	Ntrk3high+S100a16
chr12-104491968-104492551...1650108	2.40537	1.69661	0.5871	2.88982	0.00385458	0.0484815	chr12-104491968-104492551	Ntrk3high+S100a16
chr12-104554607-104555119...1650118	1.99534	1.45438	0.49484	2.93909	0.00329182	0.0438425	chr12-104554607-104555119	Ntrk3high+S100a16
chr12-104647473-104647929...1650140	2.12877	1.55463	0.484483	3.20884	0.00133272	0.0245676	chr12-104647473-104647929	Ntrk3high+S100a16
chr12-104735976-104736597...1650163	2.65535	0.966483	0.336064	2.87589	0.00402887	0.0498703	chr12-104735976-104736597	Ntrk3high+S100a16
chr12-104744202-104744513...1650166	2.42709	1.35582	0.2753	4.92489	8.44073e-07	0.000169526	chr12-104744202-104744513	Ntrk3high+S100a16
chr12-104755854-104756493...1650169	7.05239	-1.48374	0.45358	-3.27117	0.00107104	0.0212777	chr12-104755854-104756493	Ntrk3high+S100a16
chr12-104812323-104813197...1650184	4.07437	0.707547	0.239569	2.95342	0.00314272	0.0425934	chr12-104812323-104813197	Ntrk3high+S100a16
chr12-104841341-104841539...1650194	1.27313	1.61299	0.447484	3.60457	0.000312675	0.00944464	chr12-104841341-104841539	Ntrk3high+S100a16
chr12-104846886-104847891...1650196	4.5872	-1.29113	0.432068	-2.98825	0.00280583	0.0396524	chr12-104846886-104847891	Ntrk3high+S100a16
chr12-105008890-105010693...1650242	21.4978	-0.779917	0.257622	-3.02737	0.00246695	0.0364511	chr12-105008890-105010693	Ntrk3high+S100a16
chr12-105155236-105155754...1650280	1.45089	1.60232	0.456118	3.51294	0.000443173	0.0119064	chr12-105155236-105155754	Ntrk3high+S100a16
chr12-105166962-105167483...1650282	1.42422	1.85462	0.42084	4.40694	1.04842e-05	0.000946381	chr12-105166962-105167483	Ntrk3high+S100a16
chr12-105239142-105239827...1650287	2.97549	1.38941	0.403075	3.44702	0.000566803	0.014002	chr12-105239142-105239827	Ntrk3high+S100a16
chr12-105420475-105421720...1650320	6.62071	-0.976924	0.336142	-2.90628	0.00365756	0.0468947	chr12-105420475-105421720	Ntrk3high+S100a16
chr12-105475419-105476777...1650330	13.1581	-1.07906	0.278282	-3.87757	0.000105507	0.0045606	chr12-105475419-105476777	Ntrk3high+S100a16
chr12-105535296-105535559...1650348	0.737661	1.66607	0.444934	3.74454	0.000180727	0.00652906	chr12-105535296-105535559	Ntrk3high+S100a16
chr12-105580073-105581804...1650360	10.9423	-1.17773	0.346285	-3.40104	0.000671305	0.0156062	chr12-105580073-105581804	Ntrk3high+S100a16
chr12-105625791-105626953...1650373	3.70279	0.989573	0.280888	3.52302	0.000426664	0.0116156	chr12-105625791-105626953	Ntrk3high+S100a16
chr12-105664789-105665796...1650385	7.80699	-1.05817	0.354969	-2.98101	0.00287302	0.0402525	chr12-105664789-105665796	Ntrk3high+S100a16
chr12-105709772-105709954...1650398	0.853489	1.31121	0.451816	2.90209	0.00370686	0.0473229	chr12-105709772-105709954	Ntrk3high+S100a16
chr12-105809597-105809801...1650411	0.965292	1.14332	0.397256	2.87803	0.00400169	0.0496614	chr12-105809597-105809801	Ntrk3high+S100a16
chr12-105823598-105824109...1650416	2.42036	1.17574	0.400778	2.93364	0.00335016	0.0443185	chr12-105823598-105824109	Ntrk3high+S100a16
chr12-105904366-105905691...1650436	16.5003	-1.00824	0.249847	-4.03541	5.45077e-05	0.00292944	chr12-105904366-105905691	Ntrk3high+S100a16
chr12-105906565-105908543...1650437	16.6113	-1.10673	0.264361	-4.18642	2.83387e-05	0.00186582	chr12-105906565-105908543	Ntrk3high+S100a16
chr12-105968880-105969273...1650453	2.5549	1.3088	0.359291	3.64272	0.000269769	0.00853267	chr12-105968880-105969273	Ntrk3high+S100a16
chr12-105992091-105993657...1650461	34.3656	-0.478862	0.165673	-2.89041	0.00384741	0.0484335	chr12-105992091-105993657	Ntrk3high+S100a16
chr12-106029653-106031054...1650470	7.08275	0.740981	0.236287	3.13594	0.00171306	0.0288939	chr12-106029653-106031054	Ntrk3high+S100a16
chr12-106057704-106058381...1650476	4.79268	-1.31815	0.398773	-3.30551	0.000948051	0.0196314	chr12-106057704-106058381	Ntrk3high+S100a16
chr12-106158115-106158561...1650501	1.52784	1.47421	0.433312	3.40218	0.000668507	0.0155679	chr12-106158115-106158561	Ntrk3high+S100a16
chr12-106242133-106242675...1650526	2.47637	-2.11504	0.696345	-3.03734	0.00238677	0.0356931	chr12-106242133-106242675	Ntrk3high+S100a16
chr12-106317642-106317975...1650546	0.77183	1.54687	0.485215	3.18801	0.00143256	0.0256784	chr12-106317642-106317975	Ntrk3high+S100a16
chr12-106429642-106430719...1650560	10.477	-1.77943	0.453376	-3.92485	8.67839e-05	0.00399942	chr12-106429642-106430719	Ntrk3high+S100a16
chr12-106471630-106472392...1650568	2.91699	1.95545	0.453441	4.31247	1.61438e-05	0.00127219	chr12-106471630-106472392	Ntrk3high+S100a16
chr12-106559387-106560343...1650590	2.99558	2.2513	0.508892	4.42392	9.69266e-06	0.000898099	chr12-106559387-106560343	Ntrk3high+S100a16
chr12-106614978-106615564...1650599	1.65327	1.53759	0.530607	2.8978	0.00375793	0.0477505	chr12-106614978-106615564	Ntrk3high+S100a16
chr12-106734888-106735167...1650617	0.789216	1.71994	0.4854	3.54334	0.000395092	0.0110384	chr12-106734888-106735167	Ntrk3high+S100a16
chr12-106746462-106747467...1650618	11.3571	-1.42666	0.377876	-3.77547	0.000159709	0.00602988	chr12-106746462-106747467	Ntrk3high+S100a16
chr12-106749041-106749362...1650619	1.68191	1.64955	0.527769	3.12551	0.00177498	0.0295359	chr12-106749041-106749362	Ntrk3high+S100a16
chr12-106763169-106763327...1650624	0.446009	1.79412	0.570851	3.14289	0.00167288	0.028443	chr12-106763169-106763327	Ntrk3high+S100a16
chr12-106839348-106840853...1650634	11.4879	-1.21722	0.318431	-3.82256	0.000132072	0.00530469	chr12-106839348-106840853	Ntrk3high+S100a16
chr12-106898978-106899419...1650642	1.31296	2.91569	0.452369	6.44538	1.1531e-10	2.71186e-07	chr12-106898978-106899419	Ntrk3high+S100a16
chr12-106939131-106939991...1650650	3.06702	1.44477	0.357145	4.04532	5.22508e-05	0.002851	chr12-106939131-106939991	Ntrk3high+S100a16
chr12-106993239-106993581...1650658	1.33988	1.34947	0.357593	3.77376	0.000160806	0.00606037	chr12-106993239-106993581	Ntrk3high+S100a16
chr12-107105227-107105518...1650679	0.615405	1.54343	0.501977	3.07471	0.00210708	0.032995	chr12-107105227-107105518	Ntrk3high+S100a16
chr12-107118288-107118899...1650682	1.57932	1.82523	0.447326	4.08031	4.49758e-05	0.00256481	chr12-107118288-107118899	Ntrk3high+S100a16
chr12-107173288-107173749...1650691	1.04986	2.04063	0.526668	3.87461	0.000106795	0.00459805	chr12-107173288-107173749	Ntrk3high+S100a16
chr12-107327336-107328024...1650715	2.72552	1.84685	0.502282	3.67692	0.000236068	0.00780928	chr12-107327336-107328024	Ntrk3high+S100a16
chr12-107328747-107329904...1650716	4.48771	1.6392	0.488206	3.35761	0.000786201	0.0173429	chr12-107328747-107329904	Ntrk3high+S100a16
chr12-107381372-107381793...1650721	0.979405	1.65741	0.471069	3.5184	0.000434163	0.0117524	chr12-107381372-107381793	Ntrk3high+S100a16
chr12-107546918-107547602...1650746	2.33276	1.95068	0.523061	3.72935	0.000191977	0.00680782	chr12-107546918-107547602	Ntrk3high+S100a16
chr12-107576194-107577419...1650750	8.7745	-1.41078	0.430402	-3.27781	0.00104616	0.0209508	chr12-107576194-107577419	Ntrk3high+S100a16
chr12-107629747-107630401...1650758	1.43983	2.29206	0.542735	4.22316	2.40898e-05	0.00167186	chr12-107629747-107630401	Ntrk3high+S100a16
chr12-107669005-107670389...1650765	11.4387	-1.6407	0.396706	-4.1358	3.53716e-05	0.00217559	chr12-107669005-107670389	Ntrk3high+S100a16
chr12-107693404-107694537...1650771	5.45294	1.64535	0.273277	6.0208	1.73557e-09	2.09147e-06	chr12-107693404-107694537	Ntrk3high+S100a16
chr12-107715897-107716400...1650779	1.71579	1.44503	0.397219	3.63786	0.000274913	0.00864263	chr12-107715897-107716400	Ntrk3high+S100a16
chr12-107722468-107723271...1650781	1.0763	1.30548	0.401746	3.24951	0.00115604	0.0223818	chr12-107722468-107723271	Ntrk3high+S100a16
chr12-107798916-107799361...1650796	1.44933	1.61751	0.480305	3.36768	0.000758034	0.0169439	chr12-107798916-107799361	Ntrk3high+S100a16
chr12-107822782-107822981...1650801	0.496771	1.61762	0.546398	2.9605	0.00307136	0.0419957	chr12-107822782-107822981	Ntrk3high+S100a16
chr12-107837312-107838685...1650806	11.3776	-1.98616	0.552123	-3.59731	0.000321519	0.00961737	chr12-107837312-107838685	Ntrk3high+S100a16
chr12-107920691-107921325...1650830	3.52219	1.62605	0.405026	4.01469	5.95242e-05	0.003112	chr12-107920691-107921325	Ntrk3high+S100a16
chr12-108133730-108134528...1650896	8.48847	-1.15562	0.396818	-2.91221	0.00358879	0.0463498	chr12-108133730-108134528	Ntrk3high+S100a16
chr12-108164169-108164785...1650906	3.7962	-1.56651	0.538033	-2.91155	0.00359637	0.0464067	chr12-108164169-108164785	Ntrk3high+S100a16
chr12-108235399-108237116...1650929	12.1133	-1.17782	0.354669	-3.3209	0.000897286	0.0189233	chr12-108235399-108237116	Ntrk3high+S100a16
chr12-108288459-108288903...1650946	1.47641	1.91877	0.390076	4.91896	8.70072e-07	0.000173001	chr12-108288459-108288903	Ntrk3high+S100a16
chr12-108305763-108306941...1650950	16.1241	-0.556314	0.190475	-2.92067	0.00349284	0.0455573	chr12-108305763-108306941	Ntrk3high+S100a16
chr12-108408734-108409141...1650977	4.24977	-1.50487	0.516219	-2.91518	0.00355478	0.0460466	chr12-108408734-108409141	Ntrk3high+S100a16
chr12-108410217-108411758...1650978	26.9942	-1.01762	0.232079	-4.38479	1.16097e-05	0.00101105	chr12-108410217-108411758	Ntrk3high+S100a16
chr12-108453281-108454223...1650988	16.9972	-1.616	0.303486	-5.32481	1.01058e-07	3.88219e-05	chr12-108453281-108454223	Ntrk3high+S100a16
chr12-108619994-108620325...1651038	2.12595	1.02757	0.308548	3.33035	0.000867379	0.0185275	chr12-108619994-108620325	Ntrk3high+S100a16
chr12-108628728-108628883...1651041	0.95997	1.45294	0.419119	3.46665	0.000526985	0.0133281	chr12-108628728-108628883	Ntrk3high+S100a16
chr12-108658004-108658423...1651055	3.86431	1.90703	0.375024	5.08508	3.67462e-07	9.65516e-05	chr12-108658004-108658423	Ntrk3high+S100a16
chr12-108695312-108695512...1651071	1.71303	1.10243	0.343451	3.20986	0.00132798	0.0245118	chr12-108695312-108695512	Ntrk3high+S100a16
chr12-108741419-108742250...1651083	4.35672	-1.85064	0.523251	-3.53681	0.000404986	0.011229	chr12-108741419-108742250	Ntrk3high+S100a16
chr12-108764813-108767050...1651088	34.857	-0.932468	0.193548	-4.81776	1.45178e-06	0.000246627	chr12-108764813-108767050	Ntrk3high+S100a16
chr12-108793922-108794797...1651094	30.5512	-0.517379	0.173195	-2.98726	0.00281488	0.039737	chr12-108793922-108794797	Ntrk3high+S100a16
chr12-108795834-108796050...1651095	4.63294	-1.42789	0.465424	-3.06794	0.00215539	0.0334735	chr12-108795834-108796050	Ntrk3high+S100a16
chr12-108825652-108825960...1651105	2.23533	1.496	0.286061	5.22966	1.69825e-07	5.58135e-05	chr12-108825652-108825960	Ntrk3high+S100a16
chr12-108832896-108833338...1651109	6.81452	0.849014	0.272357	3.11728	0.00182526	0.0300547	chr12-108832896-108833338	Ntrk3high+S100a16
chr12-108841106-108841673...1651111	3.33618	2.10031	0.474187	4.42927	9.4552e-06	0.000882076	chr12-108841106-108841673	Ntrk3high+S100a16
chr12-108842464-108842987...1651112	2.6766	1.85282	0.357872	5.17731	2.25106e-07	6.77698e-05	chr12-108842464-108842987	Ntrk3high+S100a16
chr12-108851336-108851779...1651114	1.95965	1.32942	0.332803	3.99462	6.47983e-05	0.00328758	chr12-108851336-108851779	Ntrk3high+S100a16
chr12-108858328-108858793...1651116	2.78358	1.18379	0.317129	3.73284	0.00018933	0.00674538	chr12-108858328-108858793	Ntrk3high+S100a16
chr12-108911389-108912389...1651131	9.7044	-1.74908	0.489866	-3.57054	0.000356251	0.0102938	chr12-108911389-108912389	Ntrk3high+S100a16
chr12-108940510-108940814...1651142	1.19745	1.15959	0.363166	3.19299	0.00140806	0.0254227	chr12-108940510-108940814	Ntrk3high+S100a16
chr12-108959115-108960670...1651149	9.90957	0.739185	0.23465	3.15016	0.0016318	0.0280079	chr12-108959115-108960670	Ntrk3high+S100a16
chr12-108995748-108996753...1651162	4.06486	1.49146	0.377872	3.947	7.91377e-05	0.00376689	chr12-108995748-108996753	Ntrk3high+S100a16
chr12-108997393-108997831...1651164	2.07751	1.39189	0.438132	3.17688	0.00148866	0.0263191	chr12-108997393-108997831	Ntrk3high+S100a16
chr12-109112565-109113449...1651183	2.60625	1.01369	0.334378	3.03156	0.00243297	0.0361554	chr12-109112565-109113449	Ntrk3high+S100a16
chr12-109615472-109615693...1651249	3.43391	0.757543	0.258366	2.93206	0.00336725	0.0444681	chr12-109615472-109615693	Ntrk3high+S100a16
chr12-109745872-109746487...1651288	9.91353	-1.11257	0.304273	-3.65648	0.000255699	0.00824775	chr12-109745872-109746487	Ntrk3high+S100a16
chr12-109811107-109812270...1651297	19.4395	-2.26376	0.383448	-5.90368	3.55479e-09	3.55264e-06	chr12-109811107-109812270	Ntrk3high+S100a16
chr12-110020603-110021356...1651333	3.05796	-1.85355	0.605937	-3.05898	0.00222092	0.0341192	chr12-110020603-110021356	Ntrk3high+S100a16
chr12-110025960-110027032...1651334	13.7611	-1.34963	0.372174	-3.62635	0.000287461	0.00891812	chr12-110025960-110027032	Ntrk3high+S100a16
chr12-110047338-110047731...1651341	0.800833	1.35255	0.451236	2.99743	0.00272268	0.0388771	chr12-110047338-110047731	Ntrk3high+S100a16
chr12-110076839-110077720...1651342	2.001	1.09658	0.354767	3.09099	0.00199491	0.0318333	chr12-110076839-110077720	Ntrk3high+S100a16
chr12-110111912-110112127...1651349	0.517889	1.75332	0.513277	3.41593	0.000635637	0.0150713	chr12-110111912-110112127	Ntrk3high+S100a16
chr12-110224206-110224671...1651372	2.03769	1.64569	0.457842	3.59444	0.000325086	0.00968962	chr12-110224206-110224671	Ntrk3high+S100a16
chr12-110235941-110237432...1651376	9.27117	-1.53081	0.38147	-4.01294	5.99676e-05	0.00312398	chr12-110235941-110237432	Ntrk3high+S100a16
chr12-110343840-110344101...1651395	0.898279	2.27547	0.648236	3.51024	0.000447697	0.0119978	chr12-110343840-110344101	Ntrk3high+S100a16
chr12-110497553-110500275...1651431	20.525	-0.725379	0.225191	-3.22117	0.00127668	0.0239051	chr12-110497553-110500275	Ntrk3high+S100a16
chr12-110568516-110569221...1651458	3.55678	1.4617	0.342308	4.27015	1.95345e-05	0.00144882	chr12-110568516-110569221	Ntrk3high+S100a16
chr12-110665445-110665801...1651489	5.62887	0.742815	0.220265	3.37236	0.000745263	0.0167406	chr12-110665445-110665801	Ntrk3high+S100a16
chr12-110706302-110707441...1651500	13.5101	-1.36581	0.315416	-4.33018	1.48989e-05	0.00120246	chr12-110706302-110707441	Ntrk3high+S100a16
chr12-110737110-110738864...1651503	34.7902	-0.575251	0.157777	-3.64598	0.000266376	0.00846052	chr12-110737110-110738864	Ntrk3high+S100a16
chr12-110786217-110786550...1651513	1.73591	1.48879	0.372818	3.99335	6.51465e-05	0.00329937	chr12-110786217-110786550	Ntrk3high+S100a16
chr12-110790454-110791126...1651515	3.98515	0.990994	0.22281	4.44771	8.67908e-06	0.000833674	chr12-110790454-110791126	Ntrk3high+S100a16
chr12-110796888-110797056...1651517	1.22234	-2.12099	0.676222	-3.13653	0.00170962	0.0288567	chr12-110796888-110797056	Ntrk3high+S100a16
chr12-110932747-110933266...1651558	5.51388	1.21788	0.233012	5.22669	1.7257e-07	5.6511e-05	chr12-110932747-110933266	Ntrk3high+S100a16
chr12-111000004-111000245...1651578	0.882515	1.30562	0.433133	3.01436	0.00257519	0.0375382	chr12-111000004-111000245	Ntrk3high+S100a16
chr12-111080505-111080810...1651596	1.31806	1.35884	0.336439	4.03889	5.37049e-05	0.00289924	chr12-111080505-111080810	Ntrk3high+S100a16
chr12-111097024-111097514...1651600	1.83676	1.15298	0.359043	3.21125	0.00132157	0.0244421	chr12-111097024-111097514	Ntrk3high+S100a16
chr12-111185463-111185721...1651623	0.956618	1.34021	0.409311	3.27431	0.00105919	0.02112	chr12-111185463-111185721	Ntrk3high+S100a16
chr12-111206712-111207136...1651631	1.27096	1.63331	0.39383	4.14725	3.36489e-05	0.00210727	chr12-111206712-111207136	Ntrk3high+S100a16
chr12-111208849-111209012...1651632	0.596614	1.49042	0.509947	2.92269	0.0034702	0.0453577	chr12-111208849-111209012	Ntrk3high+S100a16
chr12-111240083-111240398...1651639	2.05839	1.43743	0.339374	4.23553	2.28008e-05	0.00161229	chr12-111240083-111240398	Ntrk3high+S100a16
chr12-111592506-111593036...1651733	2.08192	1.05072	0.314511	3.34081	0.000835334	0.0180519	chr12-111592506-111593036	Ntrk3high+S100a16
chr12-111686927-111688090...1651764	8.67534	1.04279	0.314893	3.31159	0.000927691	0.0193536	chr12-111686927-111688090	Ntrk3high+S100a16
chr12-111724817-111726780...1651774	25.7077	-1.31514	0.275679	-4.77054	1.83729e-06	0.000290354	chr12-111724817-111726780	Ntrk3high+S100a16
chr12-111743525-111744928...1651778	15.6375	0.684287	0.193321	3.53965	0.00040066	0.0111427	chr12-111743525-111744928	Ntrk3high+S100a16
chr12-111907416-111909966...1651825	50.7432	-0.590461	0.162777	-3.62742	0.000286263	0.00889362	chr12-111907416-111909966	Ntrk3high+S100a16
chr12-111926810-111927794...1651829	4.83279	1.16595	0.321594	3.62554	0.000288357	0.00893583	chr12-111926810-111927794	Ntrk3high+S100a16
chr12-111951262-111952175...1651835	3.19787	1.19041	0.332531	3.57985	0.000343798	0.0100535	chr12-111951262-111952175	Ntrk3high+S100a16
chr12-112101338-112101503...1651859	0.58241	1.70113	0.478179	3.55752	0.00037438	0.0106412	chr12-112101338-112101503	Ntrk3high+S100a16
chr12-112143943-112147046...1651869	36.9196	-1.01366	0.27814	-3.64444	0.000267979	0.00849263	chr12-112143943-112147046	Ntrk3high+S100a16
chr12-112168776-112170175...1651871	20.9357	-1.54273	0.297045	-5.19358	2.06291e-07	6.4045e-05	chr12-112168776-112170175	Ntrk3high+S100a16
chr12-112196415-112197919...1651878	12.8462	-1.00925	0.339867	-2.96954	0.00298248	0.0412269	chr12-112196415-112197919	Ntrk3high+S100a16
chr12-112198859-112200596...1651879	18.0246	-1.5766	0.398719	-3.95416	7.68052e-05	0.00368757	chr12-112198859-112200596	Ntrk3high+S100a16
chr12-112207015-112208860...1651880	10.081	-1.52963	0.373413	-4.09635	4.19721e-05	0.00245161	chr12-112207015-112208860	Ntrk3high+S100a16
chr12-112216410-112218148...1651882	13.1471	-1.36882	0.470587	-2.90876	0.00362866	0.0466568	chr12-112216410-112218148	Ntrk3high+S100a16
chr12-112238519-112241590...1651887	20.6536	-1.39246	0.315639	-4.41157	1.02624e-05	0.000932712	chr12-112238519-112241590	Ntrk3high+S100a16
chr12-112249002-112251355...1651889	14.1227	-0.973003	0.302001	-3.22186	0.00127362	0.0238681	chr12-112249002-112251355	Ntrk3high+S100a16
chr12-112263644-112264235...1651891	1.6076	1.26119	0.417746	3.01902	0.0025359	0.0371574	chr12-112263644-112264235	Ntrk3high+S100a16
chr12-112276279-112277468...1651894	9.5838	-1.27094	0.389358	-3.26419	0.00109776	0.0216193	chr12-112276279-112277468	Ntrk3high+S100a16
chr12-112328583-112330519...1651920	19.3455	-1.11829	0.253397	-4.4132	1.01853e-05	0.000928987	chr12-112328583-112330519	Ntrk3high+S100a16
chr12-112378280-112379577...1651932	7.03934	-1.1858	0.38783	-3.05754	0.00223165	0.0342304	chr12-112378280-112379577	Ntrk3high+S100a16
chr12-112578162-112578975...1651987	3.65922	1.0148	0.314363	3.22813	0.00124604	0.0235337	chr12-112578162-112578975	Ntrk3high+S100a16
chr12-112650873-112651221...1652009	2.85634	0.962335	0.328934	2.92562	0.00343774	0.0450698	chr12-112650873-112651221	Ntrk3high+S100a16
chr12-112672981-112675630...1652014	57.4433	-0.664071	0.154075	-4.31004	1.63228e-05	0.00128029	chr12-112672981-112675630	Ntrk3high+S100a16
chr12-112678579-112679627...1652015	12.8739	-0.947209	0.241449	-3.92303	8.74439e-05	0.00401672	chr12-112678579-112679627	Ntrk3high+S100a16
chr12-112706636-112707947...1652018	12.1706	-0.815618	0.246803	-3.30474	0.000950643	0.0196655	chr12-112706636-112707947	Ntrk3high+S100a16
chr12-112721511-112723562...1652020	45.566	-0.498373	0.148028	-3.36675	0.000760594	0.0169847	chr12-112721511-112723562	Ntrk3high+S100a16
chr12-112737750-112738218...1652026	5.53588	0.715565	0.235154	3.04297	0.00234259	0.0352822	chr12-112737750-112738218	Ntrk3high+S100a16
chr12-112881471-112881628...1652049	0.822203	1.51706	0.392281	3.86727	0.000110062	0.00468657	chr12-112881471-112881628	Ntrk3high+S100a16
chr12-112939663-112939993...1652063	4.25126	-1.06958	0.356707	-2.99848	0.00271326	0.0387895	chr12-112939663-112939993	Ntrk3high+S100a16
chr12-112940239-112942351...1652064	43.6212	-0.728733	0.180829	-4.02996	5.57853e-05	0.0029781	chr12-112940239-112942351	Ntrk3high+S100a16
chr12-112994636-112995245...1652079	5.28895	-1.40777	0.436555	-3.22471	0.001261	0.023713	chr12-112994636-112995245	Ntrk3high+S100a16
chr12-113013636-113015190...1652084	52.8633	-0.477028	0.15829	-3.01364	0.00258138	0.0375982	chr12-113013636-113015190	Ntrk3high+S100a16
chr12-113056953-113057709...1652103	10.3021	-1.4083	0.317157	-4.44039	8.97962e-06	0.000851142	chr12-113056953-113057709	Ntrk3high+S100a16
chr12-113069914-113070175...1652107	2.41565	-1.98467	0.66052	-3.00471	0.00265838	0.0382777	chr12-113069914-113070175	Ntrk3high+S100a16
chr12-113086222-113088711...1652110	30.3582	-0.948151	0.2343	-4.04674	5.1935e-05	0.0028373	chr12-113086222-113088711	Ntrk3high+S100a16
chr12-113096870-113099182...1652112	35.906	-0.528495	0.177391	-2.97926	0.00288941	0.0404111	chr12-113096870-113099182	Ntrk3high+S100a16
chr12-113139759-113141252...1652129	45.1748	-0.60861	0.185165	-3.28684	0.00101317	0.0204976	chr12-113139759-113141252	Ntrk3high+S100a16
chr12-113148383-113148833...1652132	7.65498	-0.864029	0.290095	-2.97844	0.00289721	0.0404826	chr12-113148383-113148833	Ntrk3high+S100a16
chr12-113155107-113156721...1652133	56.4226	-0.466031	0.161913	-2.87828	0.00399852	0.0496452	chr12-113155107-113156721	Ntrk3high+S100a16
chr12-113175945-113176377...1652136	0.890339	1.71286	0.397004	4.31446	1.5999e-05	0.00126488	chr12-113175945-113176377	Ntrk3high+S100a16
chr12-113261686-113264761...1652160	13.4161	-0.795001	0.258828	-3.07153	0.00212961	0.033211	chr12-113261686-113264761	Ntrk3high+S100a16
chr12-113302817-113303663...1652166	5.99564	-1.96751	0.594846	-3.3076	0.000940976	0.0195331	chr12-113302817-113303663	Ntrk3high+S100a16
chr12-113304585-113306204...1652167	8.18539	-1.46042	0.45776	-3.19035	0.00142099	0.0255605	chr12-113304585-113306204	Ntrk3high+S100a16
chr12-113363452-113364882...1652176	2.8568	-1.60117	0.546257	-2.93116	0.003377	0.0445498	chr12-113363452-113364882	Ntrk3high+S100a16
chr12-113684174-113685653...1652210	3.32919	-2.2162	0.702343	-3.15544	0.00160258	0.0276442	chr12-113684174-113685653	Ntrk3high+S100a16
chr12-114434457-114434990...1652246	0.899579	-2.02717	0.699422	-2.89835	0.00375133	0.0476896	chr12-114434457-114434990	Ntrk3high+S100a16
chr12-115165160-115166017...1652271	5.72254	-2.45488	0.620847	-3.95408	7.68311e-05	0.00368841	chr12-115165160-115166017	Ntrk3high+S100a16
chr12-115467899-115468487...1652290	2.40491	-2.51992	0.736107	-3.42331	0.000618635	0.0148143	chr12-115467899-115468487	Ntrk3high+S100a16
chr12-115764909-115765664...1652315	3.62915	-2.29234	0.644872	-3.55473	0.000378372	0.0107198	chr12-115764909-115765664	Ntrk3high+S100a16
chr12-115820854-115821653...1652321	2.5991	-2.33945	0.739292	-3.16445	0.00155377	0.0270755	chr12-115820854-115821653	Ntrk3high+S100a16
chr12-115822008-115823009...1652322	5.10886	-3.00265	0.715402	-4.19714	2.70303e-05	0.00180741	chr12-115822008-115823009	Ntrk3high+S100a16
chr12-116202348-116203920...1652366	17.7317	-0.655407	0.211595	-3.09746	0.00195184	0.0314015	chr12-116202348-116203920	Ntrk3high+S100a16
chr12-116273808-116274288...1652383	1.30601	1.40723	0.439808	3.19965	0.00137594	0.025064	chr12-116273808-116274288	Ntrk3high+S100a16
chr12-116325345-116325802...1652399	1.74659	1.1368	0.34025	3.34108	0.000834517	0.0180387	chr12-116325345-116325802	Ntrk3high+S100a16
chr12-116438645-116439245...1652425	3.10619	0.944838	0.320611	2.94699	0.00320887	0.0431529	chr12-116438645-116439245	Ntrk3high+S100a16
chr12-116460268-116461424...1652427	2.21032	1.8115	0.324412	5.58396	2.35109e-08	1.3568e-05	chr12-116460268-116461424	Ntrk3high+S100a16
chr12-116536024-116536973...1652446	8.07439	-1.40478	0.422094	-3.32811	0.000874364	0.018623	chr12-116536024-116536973	Ntrk3high+S100a16
chr12-116571231-116572099...1652458	2.57729	1.11254	0.356645	3.11947	0.00181176	0.0299158	chr12-116571231-116572099	Ntrk3high+S100a16
chr12-116598620-116600503...1652468	11.0037	0.731156	0.235357	3.10659	0.0018926	0.0307585	chr12-116598620-116600503	Ntrk3high+S100a16
chr12-116641400-116642774...1652475	19.9854	-1.08668	0.319603	-3.40011	0.000673593	0.0156379	chr12-116641400-116642774	Ntrk3high+S100a16
chr12-116646942-116647205...1652476	1.85282	0.897031	0.307234	2.9197	0.00350364	0.0456545	chr12-116646942-116647205	Ntrk3high+S100a16
chr12-116707032-116707406...1652490	1.73153	1.24274	0.306955	4.04859	5.15274e-05	0.00282244	chr12-116707032-116707406	Ntrk3high+S100a16
chr12-116728749-116729108...1652497	1.04086	1.71204	0.384826	4.44886	8.63274e-06	0.000830865	chr12-116728749-116729108	Ntrk3high+S100a16
chr12-116739442-116739907...1652500	1.23938	1.31376	0.361257	3.63664	0.000276215	0.00867125	chr12-116739442-116739907	Ntrk3high+S100a16
chr12-116768057-116768814...1652509	3.4519	1.11819	0.327071	3.41879	0.000628997	0.0149642	chr12-116768057-116768814	Ntrk3high+S100a16
chr12-117052057-117053206...1652571	5.71212	-1.51855	0.464433	-3.26969	0.00107665	0.0213377	chr12-117052057-117053206	Ntrk3high+S100a16
chr12-117110961-117111121...1652587	0.947343	1.47854	0.441126	3.35174	0.000803053	0.0175766	chr12-117110961-117111121	Ntrk3high+S100a16
chr12-117159214-117161015...1652604	12.0311	-1.17129	0.321802	-3.63979	0.000272861	0.00860083	chr12-117159214-117161015	Ntrk3high+S100a16
chr12-117166230-117166871...1652605	5.6363	-2.11136	0.620699	-3.40159	0.000669948	0.015585	chr12-117166230-117166871	Ntrk3high+S100a16
chr12-117172645-117173494...1652610	4.99204	0.809835	0.269965	2.99978	0.00270174	0.0386972	chr12-117172645-117173494	Ntrk3high+S100a16
chr12-117196546-117197238...1652619	7.94361	-1.11079	0.306325	-3.62619	0.000287636	0.00891938	chr12-117196546-117197238	Ntrk3high+S100a16
chr12-117202542-117204138...1652622	17.5981	-1.02345	0.327237	-3.12754	0.00176278	0.0294113	chr12-117202542-117204138	Ntrk3high+S100a16
chr12-117278299-117279480...1652642	3.80333	-1.49982	0.498657	-3.00773	0.00263211	0.0380369	chr12-117278299-117279480	Ntrk3high+S100a16
chr12-117287352-117288166...1652644	4.07373	0.923134	0.319877	2.8859	0.00390299	0.0488417	chr12-117287352-117288166	Ntrk3high+S100a16
chr12-117415193-117415732...1652671	1.59725	1.67771	0.520071	3.22592	0.00125569	0.0236527	chr12-117415193-117415732	Ntrk3high+S100a16
chr12-117501389-117501544...1652690	0.3084	2.40457	0.706566	3.40318	0.000666055	0.0155386	chr12-117501389-117501544	Ntrk3high+S100a16
chr12-117564078-117564343...1652701	0.641358	1.53742	0.523043	2.93937	0.00328877	0.0438153	chr12-117564078-117564343	Ntrk3high+S100a16
chr12-117612223-117613504...1652711	6.96874	-1.62902	0.431479	-3.77545	0.000159722	0.00602988	chr12-117612223-117613504	Ntrk3high+S100a16
chr12-117619475-117619986...1652712	1.44314	1.62826	0.340448	4.78268	1.72974e-06	0.000280137	chr12-117619475-117619986	Ntrk3high+S100a16
chr12-117660446-117660685...1652722	0.66598	1.75343	0.454296	3.85966	0.000113544	0.00478779	chr12-117660446-117660685	Ntrk3high+S100a16
chr12-117684180-117685128...1652727	16.3929	-1.76456	0.362805	-4.86366	1.15232e-06	0.000209163	chr12-117684180-117685128	Ntrk3high+S100a16
chr12-117732572-117733629...1652741	5.67864	1.15346	0.342887	3.36397	0.000768301	0.0170904	chr12-117732572-117733629	Ntrk3high+S100a16
chr12-117752821-117753694...1652749	7.09482	0.918941	0.293048	3.1358	0.00171386	0.0288994	chr12-117752821-117753694	Ntrk3high+S100a16
chr12-117833897-117834642...1652769	4.35755	-1.47626	0.486152	-3.03663	0.00239241	0.0357518	chr12-117833897-117834642	Ntrk3high+S100a16
chr12-117872095-117872687...1652773	1.48105	1.69366	0.478148	3.54212	0.000396918	0.0110731	chr12-117872095-117872687	Ntrk3high+S100a16
chr12-117884655-117884912...1652777	0.881461	1.70945	0.526062	3.24952	0.00115598	0.0223816	chr12-117884655-117884912	Ntrk3high+S100a16
chr12-118030103-118031433...1652796	13.0029	-2.82062	0.430461	-6.55255	5.65618e-11	1.624e-07	chr12-118030103-118031433	Ntrk3high+S100a16
chr12-118042326-118042482...1652800	0.419707	2.23396	0.570394	3.91653	8.98327e-05	0.00408951	chr12-118042326-118042482	Ntrk3high+S100a16
chr12-118103192-118103521...1652809	0.785189	1.57656	0.455226	3.46324	0.000533708	0.0134398	chr12-118103192-118103521	Ntrk3high+S100a16
chr12-118359248-118359409...1652849	0.341474	2.34521	0.638425	3.67343	0.000239319	0.00788485	chr12-118359248-118359409	Ntrk3high+S100a16
chr12-118411899-118412777...1652860	1.90946	1.23298	0.331714	3.71701	0.000201592	0.0070322	chr12-118411899-118412777	Ntrk3high+S100a16
chr12-118481520-118482617...1652874	2.68724	1.74423	0.464392	3.75594	0.00017269	0.00633841	chr12-118481520-118482617	Ntrk3high+S100a16
chr12-118482714-118482867...1652875	0.382331	2.09245	0.643595	3.25119	0.00114924	0.0222983	chr12-118482714-118482867	Ntrk3high+S100a16
chr12-118583068-118584747...1652896	13.8994	-1.46868	0.416398	-3.52711	0.000420123	0.0115043	chr12-118583068-118584747	Ntrk3high+S100a16
chr12-118595962-118596676...1652898	6.149	-2.49953	0.659655	-3.78915	0.000151166	0.00581326	chr12-118595962-118596676	Ntrk3high+S100a16
chr12-118649862-118650984...1652909	1.62543	-2.21553	0.75403	-2.93825	0.00330074	0.0439168	chr12-118649862-118650984	Ntrk3high+S100a16
chr12-119059463-119060719...1652979	7.64633	-2.63612	0.630926	-4.17818	2.93845e-05	0.00191392	chr12-119059463-119060719	Ntrk3high+S100a16
chr12-119112902-119114162...1652989	5.32103	-1.70855	0.476024	-3.58922	0.000331668	0.00981157	chr12-119112902-119114162	Ntrk3high+S100a16
chr12-119163670-119164792...1653001	6.39869	-1.42915	0.463192	-3.08545	0.00203246	0.0322223	chr12-119163670-119164792	Ntrk3high+S100a16
chr12-119478194-119478912...1653044	1.9306	2.38743	0.478718	4.98712	6.12853e-07	0.000137198	chr12-119478194-119478912	Ntrk3high+S100a16
chr12-119541510-119541839...1653056	0.435635	2.01583	0.679067	2.96853	0.00299226	0.0413158	chr12-119541510-119541839	Ntrk3high+S100a16
chr12-119654698-119655023...1653059	0.536469	2.09291	0.482865	4.33436	1.46188e-05	0.00118544	chr12-119654698-119655023	Ntrk3high+S100a16
chr12-119655283-119655748...1653060	0.872183	2.14037	0.495414	4.32036	1.55771e-05	0.00124162	chr12-119655283-119655748	Ntrk3high+S100a16
chr12-119917896-119919526...1653072	4.40262	1.35707	0.292662	4.63697	3.53546e-06	0.000450362	chr12-119917896-119919526	Ntrk3high+S100a16
chr13-3523488-3524325...1653109	3.08268	0.938287	0.301182	3.11534	0.00183731	0.0301771	chr13-3523488-3524325	Ntrk3high+S100a16
chr13-3537476-3538859...1653115	40.9736	-0.482835	0.149896	-3.22114	0.00127682	0.0239056	chr13-3537476-3538859	Ntrk3high+S100a16
chr13-3549080-3549286...1653118	1.21431	1.39247	0.343487	4.05392	5.0366e-05	0.00277515	chr13-3549080-3549286	Ntrk3high+S100a16
chr13-3653381-3653575...1653141	1.06882	1.58891	0.39255	4.04765	5.17344e-05	0.00282988	chr13-3653381-3653575	Ntrk3high+S100a16
chr13-3673481-3674407...1653149	2.38375	1.39976	0.462736	3.02497	0.00248655	0.0366571	chr13-3673481-3674407	Ntrk3high+S100a16
chr13-3714853-3715440...1653162	1.42372	1.4771	0.405097	3.64628	0.000266068	0.00845598	chr13-3714853-3715440	Ntrk3high+S100a16
chr13-3730219-3731124...1653167	2.9803	1.26519	0.413136	3.06241	0.00219563	0.0338794	chr13-3730219-3731124	Ntrk3high+S100a16
chr13-3765391-3765947...1653171	1.55214	2.10716	0.506757	4.15812	3.20879e-05	0.00203899	chr13-3765391-3765947	Ntrk3high+S100a16
chr13-3767106-3767320...1653172	0.502072	1.99504	0.620074	3.21743	0.00129346	0.0240974	chr13-3767106-3767320	Ntrk3high+S100a16
chr13-3984157-3984433...1653205	0.540367	1.83045	0.517597	3.53645	0.000405545	0.0112396	chr13-3984157-3984433	Ntrk3high+S100a16
chr13-4106378-4107068...1653223	1.38194	1.88048	0.460829	4.08065	4.49095e-05	0.00256259	chr13-4106378-4107068	Ntrk3high+S100a16
chr13-4208155-4208534...1653239	0.686488	1.91175	0.455215	4.19966	2.67319e-05	0.00179239	chr13-4208155-4208534	Ntrk3high+S100a16
chr13-4782342-4782746...1653291	0.989355	2.07623	0.408965	5.07679	3.83858e-07	9.96449e-05	chr13-4782342-4782746	Ntrk3high+S100a16
chr13-4935864-4936415...1653310	1.68699	1.1656	0.337015	3.45859	0.000543015	0.0135987	chr13-4935864-4936415	Ntrk3high+S100a16
chr13-4943531-4944371...1653313	2.51428	1.72781	0.370256	4.66654	3.06311e-06	0.000407889	chr13-4943531-4944371	Ntrk3high+S100a16
chr13-4970382-4970958...1653315	1.01784	2.14784	0.53336	4.027	5.64934e-05	0.00300307	chr13-4970382-4970958	Ntrk3high+S100a16
chr13-4992982-4993415...1653316	0.91546	1.31347	0.428763	3.0634	0.00218837	0.033796	chr13-4992982-4993415	Ntrk3high+S100a16
chr13-4994721-4995132...1653318	0.714559	2.15409	0.466281	4.61972	3.84263e-06	0.000477697	chr13-4994721-4995132	Ntrk3high+S100a16
chr13-5110040-5110261...1653332	0.526109	1.53546	0.522313	2.93972	0.00328504	0.0437739	chr13-5110040-5110261	Ntrk3high+S100a16
chr13-5566689-5567522...1653395	3.30137	1.77579	0.442565	4.01249	6.00806e-05	0.003128	chr13-5566689-5567522	Ntrk3high+S100a16
chr13-5776726-5777605...1653432	5.69924	-1.98167	0.612985	-3.23282	0.00122574	0.0232638	chr13-5776726-5777605	Ntrk3high+S100a16
chr13-5801871-5802518...1653439	2.94725	-2.0447	0.649559	-3.14783	0.00164488	0.0281254	chr13-5801871-5802518	Ntrk3high+S100a16
chr13-5888831-5889604...1653458	3.39287	-1.98386	0.548574	-3.61639	0.000298744	0.0091546	chr13-5888831-5889604	Ntrk3high+S100a16
chr13-5946725-5947952...1653474	5.87284	-1.62292	0.535844	-3.02872	0.00245589	0.036359	chr13-5946725-5947952	Ntrk3high+S100a16
chr13-5949947-5950552...1653476	2.14718	-2.48612	0.786612	-3.16054	0.00157476	0.0273247	chr13-5949947-5950552	Ntrk3high+S100a16
chr13-5977812-5979366...1653485	11.8958	-1.54132	0.354529	-4.34751	1.3769e-05	0.00114095	chr13-5977812-5979366	Ntrk3high+S100a16
chr13-6000800-6003346...1653488	27.6458	-0.607314	0.187288	-3.24268	0.0011841	0.0227341	chr13-6000800-6003346	Ntrk3high+S100a16
chr13-6050680-6050858...1653498	0.375033	2.22325	0.658407	3.37671	0.000733575	0.0165566	chr13-6050680-6050858	Ntrk3high+S100a16
chr13-6098535-6098805...1653508	0.603987	2.01866	0.636429	3.17185	0.00151473	0.0266265	chr13-6098535-6098805	Ntrk3high+S100a16
chr13-6104767-6104978...1653511	0.479402	1.75402	0.575312	3.04882	0.00229742	0.0348346	chr13-6104767-6104978	Ntrk3high+S100a16
chr13-6156107-6157665...1653520	11.0538	-1.79953	0.389212	-4.62351	3.77294e-06	0.000471955	chr13-6156107-6157665	Ntrk3high+S100a16
chr13-6201132-6201884...1653529	2.38772	-2.68274	0.782761	-3.42729	0.000609645	0.0146767	chr13-6201132-6201884	Ntrk3high+S100a16
chr13-6208126-6209681...1653530	7.74951	-2.03432	0.515707	-3.94471	7.98965e-05	0.00378694	chr13-6208126-6209681	Ntrk3high+S100a16
chr13-6229093-6230912...1653536	10.4482	-1.44156	0.32716	-4.40629	1.05155e-05	0.000948092	chr13-6229093-6230912	Ntrk3high+S100a16
chr13-6471432-6472257...1653581	4.71326	-1.26459	0.372434	-3.39547	0.000685118	0.0158097	chr13-6471432-6472257	Ntrk3high+S100a16
chr13-6482164-6482890...1653584	5.22633	-2.20031	0.70058	-3.1407	0.00168545	0.0285866	chr13-6482164-6482890	Ntrk3high+S100a16
chr13-6520739-6521948...1653594	5.22783	-1.69491	0.547502	-3.0957	0.00196346	0.0315027	chr13-6520739-6521948	Ntrk3high+S100a16
chr13-6633545-6634871...1653626	27.3904	-0.800286	0.194947	-4.10514	4.04077e-05	0.00238315	chr13-6633545-6634871	Ntrk3high+S100a16
chr13-6647005-6649403...1653630	51.2951	-0.401683	0.138392	-2.9025	0.00370197	0.0472811	chr13-6647005-6649403	Ntrk3high+S100a16
chr13-6664564-6664960...1653636	1.34464	1.70056	0.482518	3.52435	0.000424522	0.011576	chr13-6664564-6664960	Ntrk3high+S100a16
chr13-6704852-6705149...1653645	0.633602	1.50426	0.471199	3.19242	0.00141087	0.025441	chr13-6704852-6705149	Ntrk3high+S100a16
chr13-6791049-6791396...1653661	1.13121	1.84837	0.423497	4.36453	1.27397e-05	0.00107937	chr13-6791049-6791396	Ntrk3high+S100a16
chr13-6811296-6811961...1653665	2.0593	1.55776	0.434479	3.58534	0.000336634	0.00990889	chr13-6811296-6811961	Ntrk3high+S100a16
chr13-6813079-6813407...1653666	1.08973	1.84209	0.520851	3.53669	0.000405181	0.0112319	chr13-6813079-6813407	Ntrk3high+S100a16
chr13-6855675-6855969...1653674	0.558858	1.68531	0.572264	2.94499	0.00322961	0.0433099	chr13-6855675-6855969	Ntrk3high+S100a16
chr13-7057235-7058316...1653694	13.3861	-1.98646	0.44039	-4.51068	6.46191e-06	0.00067998	chr13-7057235-7058316	Ntrk3high+S100a16
chr13-7451864-7452577...1653741	1.41544	-2.29694	0.787651	-2.91618	0.00354341	0.0459632	chr13-7451864-7452577	Ntrk3high+S100a16
chr13-7529999-7530400...1653751	1.05436	1.71493	0.590665	2.90339	0.00369146	0.0471909	chr13-7529999-7530400	Ntrk3high+S100a16
chr13-7534260-7534450...1653753	0.84189	1.62636	0.451836	3.59944	0.0003189	0.00956634	chr13-7534260-7534450	Ntrk3high+S100a16
chr13-8260253-8260825...1653794	1.52799	1.25238	0.432424	2.89618	0.00377733	0.0479106	chr13-8260253-8260825	Ntrk3high+S100a16
chr13-8347011-8347743...1653806	3.88465	-1.61911	0.504083	-3.21199	0.00131819	0.0244084	chr13-8347011-8347743	Ntrk3high+S100a16
chr13-8417352-8417825...1653820	1.68286	2.293	0.473903	4.83854	1.30794e-06	0.000228283	chr13-8417352-8417825	Ntrk3high+S100a16
chr13-8534163-8535142...1653835	5.84426	-1.55974	0.480889	-3.24346	0.00118086	0.0226965	chr13-8534163-8535142	Ntrk3high+S100a16
chr13-8648607-8649985...1653860	5.38261	-1.23321	0.388468	-3.17454	0.00150075	0.0264648	chr13-8648607-8649985	Ntrk3high+S100a16
chr13-8680092-8681337...1653869	12.9646	-1.12357	0.271502	-4.13833	3.49836e-05	0.00215915	chr13-8680092-8681337	Ntrk3high+S100a16
chr13-8690908-8692382...1653870	10.4979	-1.00849	0.317738	-3.17397	0.00150369	0.0264985	chr13-8690908-8692382	Ntrk3high+S100a16
chr13-8729844-8731418...1653876	5.7286	-1.72688	0.493423	-3.4998	0.000465607	0.0123125	chr13-8729844-8731418	Ntrk3high+S100a16
chr13-8822948-8823693...1653898	4.57675	0.7699	0.26515	2.90364	0.00368857	0.0471651	chr13-8822948-8823693	Ntrk3high+S100a16
chr13-8847321-8848115...1653905	3.68746	0.715129	0.248785	2.87449	0.00404684	0.0499997	chr13-8847321-8848115	Ntrk3high+S100a16
chr13-8860920-8861074...1653908	1.05355	1.42446	0.367849	3.87241	0.000107763	0.00462422	chr13-8860920-8861074	Ntrk3high+S100a16
chr13-8884259-8886309...1653912	45.7294	-0.498483	0.172758	-2.88544	0.00390865	0.0488934	chr13-8884259-8886309	Ntrk3high+S100a16
chr13-8988252-8989419...1653940	14.2643	-1.72851	0.345799	-4.99861	5.77437e-07	0.000132247	chr13-8988252-8989419	Ntrk3high+S100a16
chr13-9064032-9064498...1653957	2.09812	1.82717	0.487239	3.75005	0.000176799	0.00643791	chr13-9064032-9064498	Ntrk3high+S100a16
chr13-9141458-9141614...1653980	0.848375	1.28696	0.41598	3.0938	0.00197612	0.0316374	chr13-9141458-9141614	Ntrk3high+S100a16
chr13-9203341-9204065...1653998	10.4775	-1.90607	0.400199	-4.7628	1.90928e-06	0.000298507	chr13-9203341-9204065	Ntrk3high+S100a16
chr13-9239325-9240225...1654011	5.97262	1.13995	0.288117	3.95655	7.60391e-05	0.00366446	chr13-9239325-9240225	Ntrk3high+S100a16
chr13-9276266-9277860...1654021	46.1556	-0.549916	0.147323	-3.73271	0.000189429	0.00674619	chr13-9276266-9277860	Ntrk3high+S100a16
chr13-9299871-9300915...1654028	5.79129	0.937058	0.32056	2.92319	0.0034646	0.0453046	chr13-9299871-9300915	Ntrk3high+S100a16
chr13-9422831-9423515...1654069	5.36159	0.829635	0.272359	3.04611	0.00231823	0.0350298	chr13-9422831-9423515	Ntrk3high+S100a16
chr13-9570773-9571620...1654116	6.56752	1.13781	0.236206	4.817	1.45732e-06	0.000247279	chr13-9570773-9571620	Ntrk3high+S100a16
chr13-9578521-9578744...1654118	1.57343	1.9118	0.340206	5.61955	1.9146e-08	1.18127e-05	chr13-9578521-9578744	Ntrk3high+S100a16
chr13-9595040-9596003...1654123	10.9927	-0.877336	0.304521	-2.88104	0.00396365	0.0493454	chr13-9595040-9596003	Ntrk3high+S100a16
chr13-9676907-9677123...1654148	0.736256	1.81759	0.407051	4.46525	7.99741e-06	0.000787919	chr13-9676907-9677123	Ntrk3high+S100a16
chr13-9763399-9765712...1654177	50.3608	-0.47489	0.15802	-3.00526	0.00265354	0.0382343	chr13-9763399-9765712	Ntrk3high+S100a16
chr13-9896221-9896484...1654192	0.389174	1.7856	0.603232	2.96006	0.00307582	0.0420384	chr13-9896221-9896484	Ntrk3high+S100a16
chr13-9945740-9946032...1654203	0.867829	1.88851	0.439283	4.29908	1.71509e-05	0.00132318	chr13-9945740-9946032	Ntrk3high+S100a16
chr13-9971868-9972263...1654207	1.48378	2.28127	0.47747	4.77783	1.77201e-06	0.000284516	chr13-9971868-9972263	Ntrk3high+S100a16
chr13-9975286-9975449...1654209	0.483833	2.079	0.692396	3.00262	0.00267669	0.038467	chr13-9975286-9975449	Ntrk3high+S100a16
chr13-9990097-9991070...1654211	5.0552	1.60596	0.435486	3.68774	0.000226251	0.00758917	chr13-9990097-9991070	Ntrk3high+S100a16
chr13-9993673-9994378...1654212	1.60785	1.2726	0.385707	3.29941	0.000968888	0.0198989	chr13-9993673-9994378	Ntrk3high+S100a16
chr13-9995450-9996012...1654213	1.31172	1.62388	0.490737	3.30906	0.000936083	0.019472	chr13-9995450-9996012	Ntrk3high+S100a16
chr13-10019270-10019660...1654217	0.789736	1.62603	0.508488	3.19777	0.00138496	0.0251706	chr13-10019270-10019660	Ntrk3high+S100a16
chr13-10062698-10062900...1654227	0.646267	2.42008	0.473104	5.11532	3.13213e-07	8.6279e-05	chr13-10062698-10062900	Ntrk3high+S100a16
chr13-10086269-10086763...1654232	1.28806	1.72254	0.421123	4.09035	4.30731e-05	0.00248736	chr13-10086269-10086763	Ntrk3high+S100a16
chr13-10106955-10107301...1654239	0.775595	1.99955	0.401958	4.97452	6.54081e-07	0.000142988	chr13-10106955-10107301	Ntrk3high+S100a16
chr13-10140626-10141751...1654243	2.53842	1.39315	0.362467	3.84352	0.000121283	0.0050121	chr13-10140626-10141751	Ntrk3high+S100a16
chr13-10189845-10190161...1654247	1.27899	1.79275	0.470806	3.80783	0.000140191	0.00554122	chr13-10189845-10190161	Ntrk3high+S100a16
chr13-10258185-10258608...1654252	1.27488	1.69487	0.440669	3.84613	0.000119999	0.00497225	chr13-10258185-10258608	Ntrk3high+S100a16
chr13-10309786-10310008...1654261	0.54569	2.07221	0.484478	4.2772	1.89261e-05	0.00141861	chr13-10309786-10310008	Ntrk3high+S100a16
chr13-10339390-10339811...1654267	1.86517	1.73094	0.424962	4.07315	4.63807e-05	0.00262059	chr13-10339390-10339811	Ntrk3high+S100a16
chr13-10467398-10468485...1654290	7.59024	-1.42207	0.434857	-3.2702	0.0010747	0.0213188	chr13-10467398-10468485	Ntrk3high+S100a16
chr13-10483832-10484695...1654294	1.24231	1.32057	0.398938	3.3102	0.000932282	0.0194207	chr13-10483832-10484695	Ntrk3high+S100a16
chr13-10519914-10520428...1654299	1.23004	-2.55779	0.790425	-3.23596	0.00121233	0.0230873	chr13-10519914-10520428	Ntrk3high+S100a16
chr13-10600360-10600631...1654312	0.452893	1.81056	0.593674	3.04976	0.00229027	0.03476	chr13-10600360-10600631	Ntrk3high+S100a16
chr13-10624962-10625576...1654314	3.05615	-2.19439	0.685694	-3.20024	0.00137314	0.0250348	chr13-10624962-10625576	Ntrk3high+S100a16
chr13-10722241-10722904...1654325	1.51523	2.39166	0.536023	4.46185	8.12542e-06	0.000796406	chr13-10722241-10722904	Ntrk3high+S100a16
chr13-10867539-10868420...1654339	3.99194	-1.98377	0.616487	-3.21786	0.00129151	0.0240724	chr13-10867539-10868420	Ntrk3high+S100a16
chr13-10912111-10912520...1654346	1.60729	-2.54616	0.819665	-3.10635	0.00189415	0.0307758	chr13-10912111-10912520	Ntrk3high+S100a16
chr13-11201952-11202344...1654373	0.952145	1.72182	0.524242	3.28439	0.00102202	0.020614	chr13-11201952-11202344	Ntrk3high+S100a16
chr13-11397563-11397971...1654399	0.778547	1.65152	0.537552	3.0723	0.00212415	0.0331524	chr13-11397563-11397971	Ntrk3high+S100a16
chr13-11430763-11431600...1654402	2.12179	1.70374	0.422214	4.03525	5.45442e-05	0.00293008	chr13-11430763-11431600	Ntrk3high+S100a16
chr13-11575341-11576561...1654430	12.9725	-0.817619	0.283174	-2.88734	0.00388513	0.0487172	chr13-11575341-11576561	Ntrk3high+S100a16
chr13-11636371-11636553...1654439	0.651085	1.67407	0.458688	3.64969	0.000262561	0.00838596	chr13-11636371-11636553	Ntrk3high+S100a16
chr13-11701422-11701578...1654454	0.474171	1.95741	0.576583	3.39485	0.000686669	0.0158325	chr13-11701422-11701578	Ntrk3high+S100a16
chr13-11738274-11738699...1654465	1.96432	1.31881	0.36205	3.64261	0.000269887	0.00853457	chr13-11738274-11738699	Ntrk3high+S100a16
chr13-11790392-11791274...1654473	2.48133	1.9446	0.436074	4.45933	8.22159e-06	0.000802774	chr13-11790392-11791274	Ntrk3high+S100a16
chr13-11824050-11824538...1654482	1.59631	1.49542	0.446937	3.34592	0.000820096	0.0178209	chr13-11824050-11824538	Ntrk3high+S100a16
chr13-11835634-11835846...1654486	0.866753	1.97504	0.39638	4.98268	6.27094e-07	0.000139387	chr13-11835634-11835846	Ntrk3high+S100a16
chr13-11873806-11874475...1654496	1.80311	1.59863	0.355293	4.49947	6.81223e-06	0.000703974	chr13-11873806-11874475	Ntrk3high+S100a16
chr13-11905246-11905595...1654505	1.06825	1.45518	0.495457	2.93704	0.00331362	0.044022	chr13-11905246-11905595	Ntrk3high+S100a16
chr13-11911076-11911495...1654508	2.11936	1.07001	0.357271	2.99495	0.00274489	0.0390668	chr13-11911076-11911495	Ntrk3high+S100a16
chr13-11979237-11979427...1654530	1.13366	1.21593	0.415914	2.92352	0.00346096	0.0452697	chr13-11979237-11979427	Ntrk3high+S100a16
chr13-12005447-12005650...1654535	0.833735	1.27024	0.436679	2.90887	0.00362733	0.0466439	chr13-12005447-12005650	Ntrk3high+S100a16
chr13-12029819-12030485...1654542	3.14587	1.4822	0.406308	3.64798	0.000264307	0.00842205	chr13-12029819-12030485	Ntrk3high+S100a16
chr13-12060857-12061388...1654549	2.00139	1.39922	0.355051	3.94091	8.11738e-05	0.00382882	chr13-12060857-12061388	Ntrk3high+S100a16
chr13-12062014-12062218...1654550	0.778821	1.56164	0.526369	2.96682	0.00300897	0.0414575	chr13-12062014-12062218	Ntrk3high+S100a16
chr13-12124892-12125261...1654563	1.53869	1.42666	0.468277	3.04661	0.00231436	0.034992	chr13-12124892-12125261	Ntrk3high+S100a16
chr13-12169957-12170420...1654575	3.58513	0.965672	0.314594	3.06958	0.00214357	0.033336	chr13-12169957-12170420	Ntrk3high+S100a16
chr13-12175872-12176746...1654577	5.12133	0.800719	0.245003	3.2682	0.00108235	0.0214123	chr13-12175872-12176746	Ntrk3high+S100a16
chr13-12188115-12188317...1654581	0.723012	1.73585	0.411739	4.21589	2.48798e-05	0.001708	chr13-12188115-12188317	Ntrk3high+S100a16
chr13-12349247-12349727...1654627	1.16785	1.28819	0.422605	3.0482	0.00230217	0.0348704	chr13-12349247-12349727	Ntrk3high+S100a16
chr13-12442114-12442901...1654650	9.13664	0.930924	0.303577	3.06651	0.00216571	0.033573	chr13-12442114-12442901	Ntrk3high+S100a16
chr13-13334487-13335304...1654702	1.58329	1.44188	0.39741	3.62818	0.000285424	0.00887763	chr13-13334487-13335304	Ntrk3high+S100a16
chr13-13358036-13358556...1654707	2.19215	1.04145	0.340865	3.05532	0.0022482	0.0343701	chr13-13358036-13358556	Ntrk3high+S100a16
chr13-13363517-13364407...1654710	5.90063	-1.16152	0.402606	-2.885	0.00391409	0.0489428	chr13-13363517-13364407	Ntrk3high+S100a16
chr13-13564337-13564797...1654760	2.53197	1.55784	0.387964	4.01542	5.93408e-05	0.00310687	chr13-13564337-13564797	Ntrk3high+S100a16
chr13-13576550-13577184...1654764	3.15581	-1.57954	0.494498	-3.19422	0.00140207	0.0253532	chr13-13576550-13577184	Ntrk3high+S100a16
chr13-13622988-13623197...1654776	0.653615	1.65837	0.488033	3.39806	0.000678652	0.0157147	chr13-13622988-13623197	Ntrk3high+S100a16
chr13-13783420-13785870...1654824	29.9187	-0.568292	0.19491	-2.91566	0.00354933	0.0460086	chr13-13783420-13785870	Ntrk3high+S100a16
chr13-13965036-13966197...1654850	6.25802	-1.36044	0.396709	-3.42931	0.000605107	0.0146049	chr13-13965036-13966197	Ntrk3high+S100a16
chr13-13989757-13989938...1654858	1.10235	1.32061	0.391655	3.37188	0.00074657	0.016755	chr13-13989757-13989938	Ntrk3high+S100a16
chr13-14098296-14098788...1654889	1.92652	1.28712	0.341142	3.77296	0.000161321	0.0060731	chr13-14098296-14098788	Ntrk3high+S100a16
chr13-14214867-14215250...1654917	1.25239	1.36661	0.340601	4.01234	6.01202e-05	0.00312895	chr13-14214867-14215250	Ntrk3high+S100a16
chr13-14216072-14216657...1654918	1.82332	1.56912	0.410321	3.82411	0.000131243	0.00528061	chr13-14216072-14216657	Ntrk3high+S100a16
chr13-14221244-14221761...1654919	2.00112	1.04821	0.330778	3.16894	0.00152998	0.0267987	chr13-14221244-14221761	Ntrk3high+S100a16
chr13-14225406-14226198...1654920	3.52499	1.08178	0.297065	3.64155	0.000270997	0.00856108	chr13-14225406-14226198	Ntrk3high+S100a16
chr13-14226375-14226617...1654921	1.66331	2.03489	0.419712	4.84828	1.24534e-06	0.000219926	chr13-14226375-14226617	Ntrk3high+S100a16
chr13-14315867-14317397...1654946	8.55582	1.11724	0.311579	3.58575	0.000336108	0.00990007	chr13-14315867-14317397	Ntrk3high+S100a16
chr13-14325970-14326222...1654950	1.05191	1.48667	0.352319	4.21968	2.44653e-05	0.00168966	chr13-14325970-14326222	Ntrk3high+S100a16
chr13-14365359-14366560...1654961	4.93181	0.904653	0.265072	3.41286	0.000642838	0.0151812	chr13-14365359-14366560	Ntrk3high+S100a16
chr13-14461981-14462284...1654992	2.1382	0.925554	0.291876	3.17105	0.00151888	0.0266727	chr13-14461981-14462284	Ntrk3high+S100a16
chr13-14490996-14491169...1655004	0.649762	1.45881	0.457543	3.18836	0.00143084	0.0256633	chr13-14490996-14491169	Ntrk3high+S100a16
chr13-14964460-14965227...1655062	2.79434	-2.57945	0.769547	-3.35191	0.000802572	0.0175718	chr13-14964460-14965227	Ntrk3high+S100a16
chr13-15090468-15090905...1655076	0.823997	1.91773	0.562324	3.41037	0.000648755	0.0152749	chr13-15090468-15090905	Ntrk3high+S100a16
chr13-15113398-15113678...1655077	0.81234	1.75997	0.550174	3.19894	0.00137936	0.0250991	chr13-15113398-15113678	Ntrk3high+S100a16
chr13-15273968-15274450...1655096	0.557483	2.76581	0.505195	5.47474	4.38159e-08	2.13859e-05	chr13-15273968-15274450	Ntrk3high+S100a16
chr13-15277005-15277315...1655098	0.518379	2.41216	0.544573	4.42946	9.44689e-06	0.000881545	chr13-15277005-15277315	Ntrk3high+S100a16
chr13-15379926-15380474...1655106	0.909209	1.2883	0.437743	2.94304	0.00325001	0.0434697	chr13-15379926-15380474	Ntrk3high+S100a16
chr13-15497975-15498850...1655125	5.45783	-2.09449	0.529422	-3.95618	7.61572e-05	0.00366854	chr13-15497975-15498850	Ntrk3high+S100a16
chr13-15522032-15522433...1655128	1.02801	1.53272	0.488815	3.13558	0.00171515	0.0289144	chr13-15522032-15522433	Ntrk3high+S100a16
chr13-15613497-15614151...1655149	2.73186	-2.35122	0.786419	-2.98978	0.00279181	0.0395192	chr13-15613497-15614151	Ntrk3high+S100a16
chr13-16011377-16012757...1655216	14.8275	-0.802909	0.220074	-3.64836	0.000263921	0.00841463	chr13-16011377-16012757	Ntrk3high+S100a16
chr13-16061850-16062499...1655225	1.01457	1.50084	0.4275	3.51074	0.000446854	0.0119832	chr13-16061850-16062499	Ntrk3high+S100a16
chr13-16343396-16344126...1655259	1.39606	1.66783	0.425985	3.91523	9.0317e-05	0.00410345	chr13-16343396-16344126	Ntrk3high+S100a16
chr13-16364210-16364777...1655263	4.88999	-2.19308	0.63807	-3.43706	0.000588064	0.0143478	chr13-16364210-16364777	Ntrk3high+S100a16
chr13-16544529-16545143...1655281	0.87987	1.70906	0.540025	3.16477	0.00155204	0.0270583	chr13-16544529-16545143	Ntrk3high+S100a16
chr13-16738358-16740018...1655309	3.53749	-1.84661	0.629953	-2.93134	0.00337499	0.0445306	chr13-16738358-16740018	Ntrk3high+S100a16
chr13-16878749-16878919...1655330	0.799351	1.4554	0.461663	3.15251	0.00161872	0.0278474	chr13-16878749-16878919	Ntrk3high+S100a16
chr13-16980672-16981131...1655341	0.846271	2.14003	0.459963	4.65261	3.27757e-06	0.000427087	chr13-16980672-16981131	Ntrk3high+S100a16
chr13-17226409-17226646...1655364	0.360096	2.25535	0.576905	3.9094	9.25267e-05	0.00417268	chr13-17226409-17226646	Ntrk3high+S100a16
chr13-17434183-17434692...1655388	0.924457	1.35626	0.406068	3.33998	0.000837834	0.0180871	chr13-17434183-17434692	Ntrk3high+S100a16
chr13-17839167-17839652...1655463	1.95879	1.29074	0.42584	3.03106	0.00243699	0.0361979	chr13-17839167-17839652	Ntrk3high+S100a16
chr13-17860595-17860897...1655469	1.49225	1.37144	0.452895	3.02817	0.00246037	0.0363933	chr13-17860595-17860897	Ntrk3high+S100a16
chr13-17875144-17875429...1655474	1.24284	1.80337	0.343705	5.24684	1.54726e-07	5.22246e-05	chr13-17875144-17875429	Ntrk3high+S100a16
chr13-17907260-17907803...1655487	2.76788	1.33414	0.289782	4.60394	4.14567e-06	0.000500681	chr13-17907260-17907803	Ntrk3high+S100a16
chr13-17943299-17944685...1655496	30.143	-0.647439	0.164922	-3.92573	8.64653e-05	0.00398978	chr13-17943299-17944685	Ntrk3high+S100a16
chr13-17975584-17976507...1655502	12.7644	-1.61965	0.306579	-5.283	1.27087e-07	4.56924e-05	chr13-17975584-17976507	Ntrk3high+S100a16
chr13-18012997-18013684...1655506	1.94953	1.12434	0.373791	3.00794	0.00263027	0.0380205	chr13-18012997-18013684	Ntrk3high+S100a16
chr13-18097764-18098661...1655515	2.70625	1.43784	0.422851	3.40036	0.000672978	0.0156308	chr13-18097764-18098661	Ntrk3high+S100a16
chr13-18196674-18197096...1655534	0.797943	1.51853	0.506357	2.99892	0.00270937	0.0387613	chr13-18196674-18197096	Ntrk3high+S100a16
chr13-18201452-18201618...1655535	0.400444	2.31967	0.52612	4.40901	1.03843e-05	0.000940468	chr13-18201452-18201618	Ntrk3high+S100a16
chr13-18342826-18343801...1655561	7.88478	-1.20675	0.40112	-3.00846	0.0026258	0.0379905	chr13-18342826-18343801	Ntrk3high+S100a16
chr13-18362134-18362901...1655564	2.2253	2.08051	0.471263	4.41476	1.01122e-05	0.000925217	chr13-18362134-18362901	Ntrk3high+S100a16
chr13-18381089-18381496...1655569	1.43068	2.20486	0.585944	3.76293	0.000167936	0.00622484	chr13-18381089-18381496	Ntrk3high+S100a16
chr13-18499219-18499378...1655593	0.391166	2.0699	0.655436	3.15805	0.0015883	0.0274801	chr13-18499219-18499378	Ntrk3high+S100a16
chr13-18580001-18580460...1655601	1.1414	1.55651	0.44371	3.50795	0.000451578	0.0120677	chr13-18580001-18580460	Ntrk3high+S100a16
chr13-18614744-18615406...1655606	1.13365	1.61592	0.379399	4.25915	2.0521e-05	0.00150011	chr13-18614744-18615406	Ntrk3high+S100a16
chr13-18738380-18738878...1655618	2.67704	-1.85042	0.583979	-3.16864	0.00153153	0.0268169	chr13-18738380-18738878	Ntrk3high+S100a16
chr13-18901461-18902461...1655659	1.68304	1.27815	0.323874	3.94642	7.93269e-05	0.00377262	chr13-18901461-18902461	Ntrk3high+S100a16
chr13-18972428-18972937...1655668	1.5161	1.34149	0.439413	3.05291	0.00226631	0.0345339	chr13-18972428-18972937	Ntrk3high+S100a16
chr13-19022425-19022821...1655685	2.40331	1.5921	0.352545	4.51601	6.30147e-06	0.000667917	chr13-19022425-19022821	Ntrk3high+S100a16
chr13-19037899-19038055...1655693	0.542686	1.48321	0.483954	3.06478	0.00217831	0.0336879	chr13-19037899-19038055	Ntrk3high+S100a16
chr13-19051653-19052714...1655697	3.21794	1.14538	0.347166	3.29922	0.000969525	0.0199067	chr13-19051653-19052714	Ntrk3high+S100a16
chr13-19066457-19066804...1655701	0.754978	1.62146	0.442449	3.66473	0.0002476	0.00807134	chr13-19066457-19066804	Ntrk3high+S100a16
chr13-19101845-19102253...1655712	2.21356	1.61997	0.421157	3.84649	0.000119824	0.00496781	chr13-19101845-19102253	Ntrk3high+S100a16
chr13-19139703-19140069...1655722	1.08054	1.78495	0.39586	4.50904	6.51213e-06	0.000683454	chr13-19139703-19140069	Ntrk3high+S100a16
chr13-19287834-19288976...1655737	7.68603	-1.20829	0.378305	-3.19395	0.0014034	0.0253689	chr13-19287834-19288976	Ntrk3high+S100a16
chr13-19407777-19407947...1655764	0.384588	1.79923	0.574699	3.13073	0.00174373	0.0292057	chr13-19407777-19407947	Ntrk3high+S100a16
chr13-19576378-19577546...1655801	9.24684	-0.935148	0.265221	-3.52591	0.000422026	0.0115352	chr13-19576378-19577546	Ntrk3high+S100a16
chr13-19618857-19620691...1655816	25.6756	-0.526307	0.182189	-2.8888	0.00386712	0.0485708	chr13-19618857-19620691	Ntrk3high+S100a16
chr13-19655836-19656003...1655824	0.400444	1.822	0.604592	3.01359	0.00258172	0.0375996	chr13-19655836-19656003	Ntrk3high+S100a16
chr13-19674032-19675497...1655828	3.44372	1.59072	0.495647	3.20939	0.00133019	0.0245403	chr13-19674032-19675497	Ntrk3high+S100a16
chr13-19717000-19717514...1655835	1.12677	1.48163	0.447272	3.3126	0.000924316	0.0193042	chr13-19717000-19717514	Ntrk3high+S100a16
chr13-19772324-19772833...1655845	1.6341	1.28009	0.443299	2.88765	0.00388137	0.0486825	chr13-19772324-19772833	Ntrk3high+S100a16
chr13-19817437-19817869...1655852	0.844173	1.43892	0.466572	3.08402	0.00204227	0.0323273	chr13-19817437-19817869	Ntrk3high+S100a16
chr13-19921234-19921827...1655871	3.81804	1.1025	0.329402	3.34698	0.000816964	0.0177734	chr13-19921234-19921827	Ntrk3high+S100a16
chr13-19923470-19925276...1655872	12.7096	0.795638	0.245776	3.23725	0.00120689	0.0230202	chr13-19923470-19925276	Ntrk3high+S100a16
chr13-19936816-19937138...1655874	0.886125	1.29572	0.425753	3.04336	0.00233952	0.0352504	chr13-19936816-19937138	Ntrk3high+S100a16
chr13-20012669-20013162...1655888	1.54863	1.75102	0.515444	3.39711	0.000681008	0.0157501	chr13-20012669-20013162	Ntrk3high+S100a16
chr13-20027147-20027556...1655892	1.33173	1.38275	0.393091	3.51763	0.000435411	0.0117731	chr13-20027147-20027556	Ntrk3high+S100a16
chr13-20104889-20105222...1655911	1.1461	1.20468	0.404761	2.97628	0.0029177	0.0406765	chr13-20104889-20105222	Ntrk3high+S100a16
chr13-20121487-20122423...1655917	3.37245	1.12873	0.389767	2.8959	0.00378075	0.0479374	chr13-20121487-20122423	Ntrk3high+S100a16
chr13-20148439-20148638...1655924	0.771039	1.34256	0.449874	2.98431	0.00284215	0.0399685	chr13-20148439-20148638	Ntrk3high+S100a16
chr13-20182082-20184174...1655933	8.49842	1.11138	0.324492	3.42497	0.000614857	0.0147603	chr13-20182082-20184174	Ntrk3high+S100a16
chr13-20228248-20228720...1655947	2.64294	1.6921	0.340205	4.97375	6.56692e-07	0.0001433	chr13-20228248-20228720	Ntrk3high+S100a16
chr13-20254985-20255819...1655954	2.81042	1.92405	0.46392	4.14738	3.36305e-05	0.00210702	chr13-20254985-20255819	Ntrk3high+S100a16
chr13-20280563-20280781...1655962	0.896174	1.7844	0.479275	3.72312	0.000196778	0.00692167	chr13-20280563-20280781	Ntrk3high+S100a16
chr13-20281942-20282337...1655963	1.22903	1.34634	0.410065	3.28323	0.00102626	0.0206649	chr13-20281942-20282337	Ntrk3high+S100a16
chr13-20419871-20420058...1656007	0.62993	2.39855	0.43401	5.52649	3.26709e-08	1.72666e-05	chr13-20419871-20420058	Ntrk3high+S100a16
chr13-20482218-20482640...1656027	1.6064	1.65265	0.419646	3.93819	8.20987e-05	0.00386037	chr13-20482218-20482640	Ntrk3high+S100a16
chr13-20517690-20518252...1656039	2.01822	1.46009	0.379904	3.84332	0.00012138	0.00501426	chr13-20517690-20518252	Ntrk3high+S100a16
chr13-20528802-20529119...1656043	1.1596	1.29502	0.365116	3.54687	0.000389842	0.0109455	chr13-20528802-20529119	Ntrk3high+S100a16
chr13-20546318-20547327...1656048	5.46791	1.24316	0.391513	3.17528	0.0014969	0.0264224	chr13-20546318-20547327	Ntrk3high+S100a16
chr13-20562434-20562910...1656053	2.33814	1.18478	0.386434	3.06594	0.00216984	0.0336167	chr13-20562434-20562910	Ntrk3high+S100a16
chr13-20577756-20579079...1656058	11.962	-1.14407	0.357655	-3.19881	0.00137995	0.0251054	chr13-20577756-20579079	Ntrk3high+S100a16
chr13-20584879-20585089...1656059	1.04358	1.21569	0.404969	3.00194	0.00268265	0.0385118	chr13-20584879-20585089	Ntrk3high+S100a16
chr13-20615763-20616435...1656070	2.02156	1.315	0.408741	3.2172	0.00129448	0.0241108	chr13-20615763-20616435	Ntrk3high+S100a16
chr13-20711104-20712114...1656083	2.1476	1.36413	0.452387	3.0154	0.00256644	0.0374531	chr13-20711104-20712114	Ntrk3high+S100a16
chr13-20733295-20733885...1656084	1.04049	1.47605	0.451865	3.26657	0.0010886	0.0214977	chr13-20733295-20733885	Ntrk3high+S100a16
chr13-20771743-20772394...1656088	1.8211	1.68927	0.430574	3.92329	8.73463e-05	0.00401434	chr13-20771743-20772394	Ntrk3high+S100a16
chr13-20831732-20832492...1656099	2.04983	1.87392	0.473324	3.95906	7.52441e-05	0.00364179	chr13-20831732-20832492	Ntrk3high+S100a16
chr13-20900386-20901832...1656107	22.9812	-0.671988	0.229041	-2.93392	0.0033471	0.0442914	chr13-20900386-20901832	Ntrk3high+S100a16
chr13-21157695-21158227...1656137	6.68926	-1.26163	0.434738	-2.90204	0.00370742	0.0473267	chr13-21157695-21158227	Ntrk3high+S100a16
chr13-21179396-21181361...1656144	34.3885	-0.620673	0.15942	-3.89332	9.88833e-05	0.00435845	chr13-21179396-21181361	Ntrk3high+S100a16
chr13-21492607-21493562...1656196	4.62916	1.26478	0.406063	3.11473	0.00184113	0.0302172	chr13-21492607-21493562	Ntrk3high+S100a16
chr13-21709999-21711524...1656216	31.2102	-0.466602	0.153746	-3.03488	0.00240628	0.0358856	chr13-21709999-21711524	Ntrk3high+S100a16
chr13-21715714-21717790...1656217	16.3191	-1.19396	0.272713	-4.37808	1.19728e-05	0.00103321	chr13-21715714-21717790	Ntrk3high+S100a16
chr13-21721338-21722734...1656218	10.5577	-1.6102	0.320358	-5.02626	5.00128e-07	0.000119484	chr13-21721338-21722734	Ntrk3high+S100a16
chr13-21734056-21735726...1656221	9.8208	-1.10185	0.285061	-3.8653	0.000110952	0.004713	chr13-21734056-21735726	Ntrk3high+S100a16
chr13-21749894-21750818...1656222	6.62943	-1.48453	0.36914	-4.0216	5.78049e-05	0.00305092	chr13-21749894-21750818	Ntrk3high+S100a16
chr13-21931712-21931968...1656238	1.82137	1.03151	0.357867	2.8824	0.00394661	0.0492116	chr13-21931712-21931968	Ntrk3high+S100a16
chr13-21974079-21975324...1656248	21.8777	-0.56959	0.175536	-3.24486	0.00117507	0.022632	chr13-21974079-21975324	Ntrk3high+S100a16
chr13-22086323-22086968...1656263	1.53242	1.94578	0.381487	5.10052	3.38724e-07	9.08462e-05	chr13-22086323-22086968	Ntrk3high+S100a16
chr13-23430744-23431743...1656368	16.6143	-0.550281	0.17667	-3.11475	0.001841	0.030217	chr13-23430744-23431743	Ntrk3high+S100a16
chr13-23561815-23563550...1656399	26.3067	-0.595995	0.177657	-3.35474	0.000794382	0.0174549	chr13-23561815-23563550	Ntrk3high+S100a16
chr13-23674934-23675161...1656418	0.336261	2.02282	0.617585	3.27537	0.00105525	0.0210682	chr13-23674934-23675161	Ntrk3high+S100a16
chr13-23683252-23684989...1656419	26.4179	-0.622731	0.177697	-3.50446	0.000457541	0.0121736	chr13-23683252-23684989	Ntrk3high+S100a16
chr13-23737069-23737430...1656433	7.54904	-2.4159	0.560298	-4.31181	1.61922e-05	0.00127531	chr13-23737069-23737430	Ntrk3high+S100a16
chr13-23750966-23751853...1656436	5.66251	-1.1484	0.332832	-3.45038	0.000559792	0.013877	chr13-23750966-23751853	Ntrk3high+S100a16
chr13-23756865-23757489...1656438	7.78069	-1.42466	0.332716	-4.2819	1.85304e-05	0.00139827	chr13-23756865-23757489	Ntrk3high+S100a16
chr13-23785052-23785686...1656446	2.64281	-2.62653	0.745151	-3.52483	0.000423757	0.0115616	chr13-23785052-23785686	Ntrk3high+S100a16
chr13-23825610-23825780...1656458	0.30177	2.11502	0.708316	2.98598	0.00282667	0.039838	chr13-23825610-23825780	Ntrk3high+S100a16
chr13-23837424-23838780...1656460	6.60109	-1.55583	0.484686	-3.20997	0.00132748	0.0245047	chr13-23837424-23838780	Ntrk3high+S100a16
chr13-23963682-23964184...1656487	3.08498	-1.81755	0.62429	-2.9114	0.00359817	0.0464134	chr13-23963682-23964184	Ntrk3high+S100a16
chr13-23993823-23994147...1656492	0.894635	2.07959	0.434472	4.78647	1.69737e-06	0.000276224	chr13-23993823-23994147	Ntrk3high+S100a16
chr13-24023845-24024280...1656502	1.69906	1.78251	0.364547	4.88966	1.01013e-06	0.000192199	chr13-24023845-24024280	Ntrk3high+S100a16
chr13-24131360-24132457...1656532	9.04704	-1.17148	0.321493	-3.64388	0.000268563	0.00850744	chr13-24131360-24132457	Ntrk3high+S100a16
chr13-24144290-24145310...1656535	13.0711	-0.765843	0.257639	-2.97255	0.00295342	0.0409748	chr13-24144290-24145310	Ntrk3high+S100a16
chr13-24235129-24235292...1656565	1.4628	-2.16627	0.730186	-2.96674	0.00300976	0.0414632	chr13-24235129-24235292	Ntrk3high+S100a16
chr13-24279694-24281775...1656578	40.0433	-0.390218	0.132872	-2.93681	0.00331613	0.0440429	chr13-24279694-24281775	Ntrk3high+S100a16
chr13-24330925-24331118...1656588	0.747157	1.83253	0.486029	3.7704	0.000162984	0.00610614	chr13-24330925-24331118	Ntrk3high+S100a16
chr13-24385347-24385944...1656599	1.50051	1.57662	0.405778	3.88542	0.000102155	0.0044575	chr13-24385347-24385944	Ntrk3high+S100a16
chr13-24395800-24396138...1656602	1.1996	1.60594	0.368466	4.35846	1.30983e-05	0.00109975	chr13-24395800-24396138	Ntrk3high+S100a16
chr13-24413061-24413863...1656605	7.11083	-1.87383	0.443015	-4.22972	2.3398e-05	0.00163987	chr13-24413061-24413863	Ntrk3high+S100a16
chr13-24414240-24415196...1656606	4.89092	-1.753	0.502219	-3.49052	0.000482083	0.012592	chr13-24414240-24415196	Ntrk3high+S100a16
chr13-24426821-24427839...1656610	2.11117	1.56678	0.401982	3.89764	9.71362e-05	0.00430332	chr13-24426821-24427839	Ntrk3high+S100a16
chr13-24465286-24466602...1656621	7.19393	-1.2573	0.383496	-3.27852	0.00104353	0.0209086	chr13-24465286-24466602	Ntrk3high+S100a16
chr13-24522281-24522923...1656633	5.46207	-1.21648	0.359287	-3.38582	0.000709672	0.0161838	chr13-24522281-24522923	Ntrk3high+S100a16
chr13-24576210-24577248...1656642	5.40835	-1.47732	0.443117	-3.33392	0.000856308	0.0183582	chr13-24576210-24577248	Ntrk3high+S100a16
chr13-24648111-24648561...1656661	1.81769	-2.04317	0.693405	-2.94658	0.00321309	0.0431857	chr13-24648111-24648561	Ntrk3high+S100a16
chr13-24822715-24823358...1656690	3.61542	0.946147	0.311334	3.03901	0.00237358	0.0355665	chr13-24822715-24823358	Ntrk3high+S100a16
chr13-24825732-24825955...1656691	1.45217	1.33798	0.371882	3.59786	0.000320851	0.00960386	chr13-24825732-24825955	Ntrk3high+S100a16
chr13-24849335-24849528...1656694	1.99995	0.949545	0.312736	3.03625	0.0023954	0.035782	chr13-24849335-24849528	Ntrk3high+S100a16
chr13-24870954-24871225...1656701	1.88162	1.08493	0.340322	3.18794	0.00143289	0.0256809	chr13-24870954-24871225	Ntrk3high+S100a16
chr13-24877060-24877840...1656703	6.7836	-1.24776	0.404213	-3.08688	0.00202266	0.0321192	chr13-24877060-24877840	Ntrk3high+S100a16
chr13-24890338-24891116...1656707	16.6699	-0.919356	0.283672	-3.24092	0.00119145	0.022823	chr13-24890338-24891116	Ntrk3high+S100a16
chr13-25137524-25138726...1656755	13.5502	-1.40606	0.374778	-3.75171	0.000175631	0.006413	chr13-25137524-25138726	Ntrk3high+S100a16
chr13-25181624-25181970...1656767	2.39749	-3.02358	0.744692	-4.06018	4.90346e-05	0.0027247	chr13-25181624-25181970	Ntrk3high+S100a16
chr13-25185570-25187808...1656769	12.2006	-1.0351	0.331153	-3.12574	0.00177358	0.0295195	chr13-25185570-25187808	Ntrk3high+S100a16
chr13-25193934-25195157...1656772	8.21335	-1.53578	0.526782	-2.9154	0.00355236	0.0460288	chr13-25193934-25195157	Ntrk3high+S100a16
chr13-25223538-25223827...1656782	0.67866	2.07189	0.53555	3.86872	0.000109408	0.00466827	chr13-25223538-25223827	Ntrk3high+S100a16
chr13-25251488-25252546...1656784	6.4096	-2.65556	0.592215	-4.48412	7.32169e-06	0.000739843	chr13-25251488-25252546	Ntrk3high+S100a16
chr13-25346490-25346753...1656803	0.658781	1.57734	0.528965	2.98193	0.00286436	0.0401765	chr13-25346490-25346753	Ntrk3high+S100a16
chr13-25361829-25363140...1656806	11.3523	-1.12277	0.335051	-3.35103	0.000805113	0.0176088	chr13-25361829-25363140	Ntrk3high+S100a16
chr13-25368344-25369591...1656810	11.1921	-1.8548	0.38092	-4.86928	1.12008e-06	0.000205609	chr13-25368344-25369591	Ntrk3high+S100a16
chr13-25388491-25389711...1656816	6.43506	-1.43168	0.46376	-3.08712	0.00202103	0.0321074	chr13-25388491-25389711	Ntrk3high+S100a16
chr13-25448924-25449722...1656829	3.89915	-2.50207	0.652557	-3.83425	0.000125947	0.00513267	chr13-25448924-25449722	Ntrk3high+S100a16
chr13-25500555-25500730...1656840	0.322222	1.97128	0.666564	2.95737	0.00310271	0.0422619	chr13-25500555-25500730	Ntrk3high+S100a16
chr13-25577403-25577976...1656849	1.10485	1.628	0.535487	3.04022	0.00236402	0.0354816	chr13-25577403-25577976	Ntrk3high+S100a16
chr13-25777658-25778361...1656875	1.45317	1.66574	0.51478	3.23582	0.00121292	0.0230896	chr13-25777658-25778361	Ntrk3high+S100a16
chr13-25817458-25818591...1656878	5.50378	-1.9478	0.614061	-3.172	0.00151394	0.0266158	chr13-25817458-25818591	Ntrk3high+S100a16
chr13-25868921-25870398...1656882	8.82688	-2.14122	0.42461	-5.04278	4.58805e-07	0.000112562	chr13-25868921-25870398	Ntrk3high+S100a16
chr13-25877305-25877476...1656884	0.333957	2.32196	0.700465	3.31489	0.00091679	0.0191985	chr13-25877305-25877476	Ntrk3high+S100a16
chr13-25942813-25945097...1656893	8.72514	-1.4484	0.444321	-3.25981	0.00111486	0.0218408	chr13-25942813-25945097	Ntrk3high+S100a16
chr13-25969381-25970395...1656897	10.3244	-1.57872	0.420374	-3.7555	0.000172995	0.00634373	chr13-25969381-25970395	Ntrk3high+S100a16
chr13-25971342-25971595...1656899	1.05856	-2.2054	0.764141	-2.88611	0.0039003	0.0488193	chr13-25971342-25971595	Ntrk3high+S100a16
chr13-25981874-25982705...1656902	4.86378	-1.27012	0.391585	-3.24354	0.00118055	0.0226956	chr13-25981874-25982705	Ntrk3high+S100a16
chr13-26026171-26026823...1656913	4.09364	-2.69615	0.743299	-3.62727	0.000286431	0.00889629	chr13-26026171-26026823	Ntrk3high+S100a16
chr13-26029983-26031073...1656914	2.75015	-2.01999	0.696262	-2.90119	0.00371747	0.0474141	chr13-26029983-26031073	Ntrk3high+S100a16
chr13-26044304-26045215...1656918	3.18361	1.20938	0.377954	3.19979	0.00137526	0.0250579	chr13-26044304-26045215	Ntrk3high+S100a16
chr13-26061995-26062399...1656922	1.54892	-2.03815	0.696027	-2.92826	0.00340862	0.0448115	chr13-26061995-26062399	Ntrk3high+S100a16
chr13-26068964-26069917...1656924	7.5703	-1.31371	0.377237	-3.48245	0.000496853	0.0128324	chr13-26068964-26069917	Ntrk3high+S100a16
chr13-26081964-26082343...1656927	1.23184	1.43729	0.385546	3.72793	0.00019306	0.00683475	chr13-26081964-26082343	Ntrk3high+S100a16
chr13-26195113-26195666...1656944	0.886575	2.43776	0.413059	5.90172	3.5973e-09	3.57635e-06	chr13-26195113-26195666	Ntrk3high+S100a16
chr13-26306045-26306265...1656954	0.568539	2.09886	0.537977	3.9014	9.5638e-05	0.00426372	chr13-26306045-26306265	Ntrk3high+S100a16
chr13-26532774-26533018...1656979	0.598798	1.76946	0.538452	3.28619	0.00101552	0.0205308	chr13-26532774-26533018	Ntrk3high+S100a16
chr13-26568933-26570309...1656988	5.17358	1.6361	0.494345	3.30962	0.00093422	0.0194461	chr13-26568933-26570309	Ntrk3high+S100a16
chr13-26657186-26657606...1656994	0.993953	1.92667	0.455849	4.22656	2.37286e-05	0.00165546	chr13-26657186-26657606	Ntrk3high+S100a16
chr13-26695452-26696081...1656995	2.98153	-2.21856	0.770609	-2.87897	0.00398974	0.0495671	chr13-26695452-26696081	Ntrk3high+S100a16
chr13-26714043-26714399...1656998	1.00981	1.75112	0.40627	4.31023	1.63082e-05	0.00127984	chr13-26714043-26714399	Ntrk3high+S100a16
chr13-26748190-26748650...1657005	0.90669	2.38896	0.445748	5.35944	8.3481e-08	3.3719e-05	chr13-26748190-26748650	Ntrk3high+S100a16
chr13-28141582-28142677...1657072	3.23107	-2.36591	0.751781	-3.14707	0.00164915	0.0281719	chr13-28141582-28142677	Ntrk3high+S100a16
chr13-28274609-28275197...1657085	1.97432	1.25241	0.369836	3.38639	0.000708196	0.0161594	chr13-28274609-28275197	Ntrk3high+S100a16
chr13-28543689-28544356...1657140	4.03185	-1.43256	0.440386	-3.25297	0.00114205	0.0222064	chr13-28543689-28544356	Ntrk3high+S100a16
chr13-28633290-28634182...1657168	11.0195	-1.72483	0.422973	-4.07787	4.5451e-05	0.00258241	chr13-28633290-28634182	Ntrk3high+S100a16
chr13-28638955-28641016...1657169	17.6903	-0.973448	0.30744	-3.1663	0.00154393	0.0269728	chr13-28638955-28641016	Ntrk3high+S100a16
chr13-28651731-28652300...1657173	2.69638	1.54792	0.28836	5.36802	7.96046e-08	3.26048e-05	chr13-28651731-28652300	Ntrk3high+S100a16
chr13-28658650-28660060...1657176	9.77921	-1.53963	0.461127	-3.33885	0.000841255	0.0181395	chr13-28658650-28660060	Ntrk3high+S100a16
chr13-28680811-28681949...1657185	6.43528	-1.62809	0.464445	-3.50545	0.000455844	0.0121424	chr13-28680811-28681949	Ntrk3high+S100a16
chr13-28696934-28698567...1657191	13.9028	-1.08819	0.307798	-3.5354	0.000407163	0.0112698	chr13-28696934-28698567	Ntrk3high+S100a16
chr13-28718476-28719301...1657196	4.40806	-1.54425	0.450589	-3.42719	0.000609867	0.0146799	chr13-28718476-28719301	Ntrk3high+S100a16
chr13-28719998-28722280...1657197	16.8561	-0.644354	0.22204	-2.90197	0.00370826	0.0473285	chr13-28719998-28722280	Ntrk3high+S100a16
chr13-28742079-28742857...1657202	5.35259	-1.87169	0.545864	-3.42886	0.000606127	0.0146202	chr13-28742079-28742857	Ntrk3high+S100a16
chr13-28757047-28759129...1657207	12.4991	-0.904829	0.259499	-3.48683	0.000488779	0.0126989	chr13-28757047-28759129	Ntrk3high+S100a16
chr13-28768180-28769325...1657208	5.43717	-1.33753	0.418023	-3.19965	0.00137593	0.025064	chr13-28768180-28769325	Ntrk3high+S100a16
chr13-28774542-28776280...1657210	13.6353	-1.53416	0.381703	-4.01926	5.83818e-05	0.00307247	chr13-28774542-28776280	Ntrk3high+S100a16
chr13-28825925-28826803...1657224	6.79487	-1.48511	0.47755	-3.10985	0.00187179	0.0305484	chr13-28825925-28826803	Ntrk3high+S100a16
chr13-28838567-28840646...1657226	28.1624	-1.55331	0.253212	-6.13443	8.54635e-10	1.26728e-06	chr13-28838567-28840646	Ntrk3high+S100a16
chr13-28846890-28848199...1657227	17.4437	-1.2321	0.295225	-4.17343	3.00045e-05	0.00194187	chr13-28846890-28848199	Ntrk3high+S100a16
chr13-28861700-28861989...1657231	1.5262	-2.27149	0.751756	-3.02158	0.00251462	0.0369486	chr13-28861700-28861989	Ntrk3high+S100a16
chr13-28882076-28882394...1657238	1.62549	-2.14906	0.718585	-2.99068	0.00278355	0.0394382	chr13-28882076-28882394	Ntrk3high+S100a16
chr13-28884156-28885877...1657239	7.92324	-1.31218	0.348964	-3.7602	0.000169778	0.00626803	chr13-28884156-28885877	Ntrk3high+S100a16
chr13-28893329-28893654...1657240	1.1902	1.22371	0.383652	3.18962	0.00142458	0.0255993	chr13-28893329-28893654	Ntrk3high+S100a16
chr13-28937125-28937765...1657247	3.41428	-1.95347	0.584737	-3.34076	0.000835489	0.0180543	chr13-28937125-28937765	Ntrk3high+S100a16
chr13-28941932-28942990...1657248	7.52706	-1.20567	0.360554	-3.34395	0.000825953	0.0179164	chr13-28941932-28942990	Ntrk3high+S100a16
chr13-28951821-28954199...1657250	53.5921	-0.544134	0.171873	-3.1659	0.00154604	0.0269968	chr13-28951821-28954199	Ntrk3high+S100a16
chr13-28957758-28959962...1657251	56.0062	-0.699175	0.171091	-4.08657	4.37804e-05	0.0025179	chr13-28957758-28959962	Ntrk3high+S100a16
chr13-29044223-29044702...1657265	2.99458	1.34501	0.331111	4.06211	4.86306e-05	0.00270922	chr13-29044223-29044702	Ntrk3high+S100a16
chr13-29115943-29117411...1657282	9.32595	-1.68814	0.384529	-4.39015	1.1327e-05	0.000993233	chr13-29115943-29117411	Ntrk3high+S100a16
chr13-29123281-29124484...1657283	9.4416	-2.40323	0.480914	-4.99721	5.81659e-07	0.00013281	chr13-29123281-29124484	Ntrk3high+S100a16
chr13-29208863-29209510...1657308	1.73342	1.41961	0.357698	3.96875	7.22504e-05	0.00355192	chr13-29208863-29209510	Ntrk3high+S100a16
chr13-29284723-29285901...1657321	8.16286	-1.45925	0.421039	-3.46583	0.000528592	0.013355	chr13-29284723-29285901	Ntrk3high+S100a16
chr13-29355177-29356773...1657338	11.6054	-1.09943	0.308636	-3.56224	0.000367711	0.0105097	chr13-29355177-29356773	Ntrk3high+S100a16
chr13-29363533-29364442...1657340	3.13404	0.831747	0.251814	3.30302	0.000956505	0.0197391	chr13-29363533-29364442	Ntrk3high+S100a16
chr13-29414875-29415560...1657351	3.45184	1.07569	0.304514	3.53247	0.000411694	0.0113445	chr13-29414875-29415560	Ntrk3high+S100a16
chr13-29587953-29589296...1657397	8.61494	-1.01435	0.342213	-2.9641	0.00303571	0.0416999	chr13-29587953-29589296	Ntrk3high+S100a16
chr13-29607267-29607513...1657405	1.1903	1.4422	0.354307	4.07049	4.69135e-05	0.00264114	chr13-29607267-29607513	Ntrk3high+S100a16
chr13-29805155-29805676...1657463	1.85707	1.12147	0.339646	3.30187	0.000960421	0.0197957	chr13-29805155-29805676	Ntrk3high+S100a16
chr13-30031642-30032535...1657516	2.71508	1.0611	0.316965	3.34769	0.000814885	0.0177503	chr13-30031642-30032535	Ntrk3high+S100a16
chr13-30067353-30068174...1657529	4.67864	0.868396	0.282651	3.07232	0.00212399	0.0331518	chr13-30067353-30068174	Ntrk3high+S100a16
chr13-30196731-30197154...1657552	1.49877	1.70212	0.363192	4.68655	2.77847e-06	0.000380647	chr13-30196731-30197154	Ntrk3high+S100a16
chr13-30309819-30310887...1657581	1.09139	2.24047	0.447588	5.00566	5.56713e-07	0.00012901	chr13-30309819-30310887	Ntrk3high+S100a16
chr13-30341945-30342289...1657587	0.930475	1.54199	0.481844	3.20019	0.00137336	0.0250368	chr13-30341945-30342289	Ntrk3high+S100a16
chr13-30351441-30352542...1657589	10.0925	-1.33654	0.421928	-3.1677	0.00153649	0.0268848	chr13-30351441-30352542	Ntrk3high+S100a16
chr13-30524975-30525222...1657620	1.17294	2.25566	0.437274	5.15845	2.49002e-07	7.30533e-05	chr13-30524975-30525222	Ntrk3high+S100a16
chr13-30659415-30660808...1657646	32.3756	-0.530782	0.156016	-3.40211	0.000668689	0.0155689	chr13-30659415-30660808	Ntrk3high+S100a16
chr13-30666513-30667150...1657647	3.25102	1.55678	0.330992	4.70337	2.55904e-06	0.000362083	chr13-30666513-30667150	Ntrk3high+S100a16
chr13-30687732-30688434...1657655	2.73848	1.07697	0.328881	3.27465	0.00105794	0.0211084	chr13-30687732-30688434	Ntrk3high+S100a16
chr13-30759752-30760635...1657674	2.18995	1.24338	0.424114	2.93171	0.00337102	0.0444909	chr13-30759752-30760635	Ntrk3high+S100a16
chr13-30809008-30809217...1657689	0.736565	1.7744	0.442257	4.01216	6.01659e-05	0.00313058	chr13-30809008-30809217	Ntrk3high+S100a16
chr13-30827789-30828939...1657696	4.50619	0.979062	0.273812	3.57567	0.000349326	0.0101594	chr13-30827789-30828939	Ntrk3high+S100a16
chr13-30932569-30933496...1657728	2.96188	0.843419	0.271802	3.10306	0.00191529	0.0309913	chr13-30932569-30933496	Ntrk3high+S100a16
chr13-31007481-31008233...1657746	2.0251	-2.56471	0.74927	-3.42295	0.000619449	0.0148265	chr13-31007481-31008233	Ntrk3high+S100a16
chr13-31154731-31155129...1657761	1.17656	1.87305	0.616904	3.0362	0.00239577	0.0357862	chr13-31154731-31155129	Ntrk3high+S100a16
chr13-31158910-31159647...1657762	2.13949	2.00501	0.497801	4.02772	5.63199e-05	0.0029974	chr13-31158910-31159647	Ntrk3high+S100a16
chr13-31181129-31181481...1657765	0.376743	2.23783	0.695721	3.21656	0.00129738	0.0241386	chr13-31181129-31181481	Ntrk3high+S100a16
chr13-31296896-31297419...1657781	1.29084	1.87886	0.522514	3.59581	0.000323379	0.00965802	chr13-31296896-31297419	Ntrk3high+S100a16
chr13-31308814-31309399...1657784	1.20244	1.49703	0.341189	4.38769	1.14561e-05	0.00100016	chr13-31308814-31309399	Ntrk3high+S100a16
chr13-31342884-31343222...1657790	0.992358	1.26999	0.425648	2.98366	0.00284819	0.0400329	chr13-31342884-31343222	Ntrk3high+S100a16
chr13-31373967-31374440...1657799	1.7678	1.23481	0.372301	3.3167	0.000910882	0.0191132	chr13-31373967-31374440	Ntrk3high+S100a16
chr13-31408300-31409767...1657802	12.2207	-0.979517	0.280419	-3.49305	0.000477542	0.0125199	chr13-31408300-31409767	Ntrk3high+S100a16
chr13-31518260-31518821...1657829	1.2436	2.07642	0.490425	4.23393	2.29641e-05	0.00161943	chr13-31518260-31518821	Ntrk3high+S100a16
chr13-31683344-31683974...1657855	1.27772	1.26518	0.431486	2.93214	0.00336632	0.0444638	chr13-31683344-31683974	Ntrk3high+S100a16
chr13-31719919-31720488...1657863	1.32083	1.48835	0.490878	3.03201	0.0024293	0.0361144	chr13-31719919-31720488	Ntrk3high+S100a16
chr13-31734122-31734381...1657866	0.603423	1.71328	0.483881	3.54071	0.00039905	0.0111161	chr13-31734122-31734381	Ntrk3high+S100a16
chr13-31826996-31827348...1657880	2.33406	-2.46102	0.77212	-3.18736	0.00143579	0.02571	chr13-31826996-31827348	Ntrk3high+S100a16
chr13-31876855-31877666...1657889	13.0113	-1.31593	0.265115	-4.96361	6.91959e-07	0.000148522	chr13-31876855-31877666	Ntrk3high+S100a16
chr13-31894654-31894898...1657894	1.04814	1.18371	0.395878	2.99009	0.00278895	0.0394907	chr13-31894654-31894898	Ntrk3high+S100a16
chr13-31918755-31919272...1657901	1.39902	1.58297	0.498778	3.17369	0.00150514	0.0265134	chr13-31918755-31919272	Ntrk3high+S100a16
chr13-32108942-32109153...1657943	0.394111	1.9365	0.586957	3.29922	0.000969541	0.0199067	chr13-32108942-32109153	Ntrk3high+S100a16
chr13-32179842-32180280...1657962	1.51794	1.2745	0.393437	3.2394	0.00119781	0.0228985	chr13-32179842-32180280	Ntrk3high+S100a16
chr13-32236171-32236719...1657978	2.2103	1.33184	0.359571	3.70397	0.000212253	0.00728043	chr13-32236171-32236719	Ntrk3high+S100a16
chr13-32256086-32256590...1657983	1.41999	1.57772	0.412945	3.82066	0.000133095	0.00533785	chr13-32256086-32256590	Ntrk3high+S100a16
chr13-32318318-32318706...1658005	1.41778	1.70509	0.36634	4.65439	3.24933e-06	0.000424885	chr13-32318318-32318706	Ntrk3high+S100a16
chr13-32449862-32450207...1658023	0.76463	1.69703	0.521885	3.25174	0.00114702	0.0222684	chr13-32449862-32450207	Ntrk3high+S100a16
chr13-32507983-32509125...1658035	3.71101	-1.67934	0.575499	-2.91806	0.00352221	0.045805	chr13-32507983-32509125	Ntrk3high+S100a16
chr13-32641490-32642138...1658058	0.960403	1.51897	0.430945	3.52475	0.000423884	0.0115643	chr13-32641490-32642138	Ntrk3high+S100a16
chr13-32678926-32679303...1658064	1.98905	1.46327	0.337923	4.3302	1.48973e-05	0.00120246	chr13-32678926-32679303	Ntrk3high+S100a16
chr13-32760068-32760494...1658078	1.96856	1.1053	0.380027	2.90847	0.00363206	0.046684	chr13-32760068-32760494	Ntrk3high+S100a16
chr13-32801605-32803156...1658088	54.6571	-0.425692	0.141106	-3.01683	0.0025543	0.0373391	chr13-32801605-32803156	Ntrk3high+S100a16
chr13-32896425-32897295...1658110	2.13957	1.40095	0.314339	4.4568	8.31928e-06	0.000809782	chr13-32896425-32897295	Ntrk3high+S100a16
chr13-33003329-33005378...1658125	15.1902	-0.889459	0.225148	-3.95054	7.79735e-05	0.00372886	chr13-33003329-33005378	Ntrk3high+S100a16
chr13-33029785-33030217...1658132	0.87762	2.17895	0.493404	4.41616	1.00469e-05	0.000921294	chr13-33029785-33030217	Ntrk3high+S100a16
chr13-33984518-33984697...1658190	1.08388	-2.11996	0.710229	-2.9849	0.00283672	0.0399179	chr13-33984518-33984697	Ntrk3high+S100a16
chr13-34077505-34078691...1658215	34.4661	-0.537819	0.150309	-3.57808	0.00034613	0.0101041	chr13-34077505-34078691	Ntrk3high+S100a16
chr13-34095962-34096945...1658221	4.61111	-1.42077	0.491971	-2.88792	0.00387802	0.0486559	chr13-34095962-34096945	Ntrk3high+S100a16
chr13-34100247-34101780...1658222	6.42027	-0.89025	0.297793	-2.98949	0.00279443	0.0395378	chr13-34100247-34101780	Ntrk3high+S100a16
chr13-34106156-34107199...1658224	6.78328	-1.60421	0.412116	-3.89261	9.91712e-05	0.00436826	chr13-34106156-34107199	Ntrk3high+S100a16
chr13-34114303-34115330...1658227	4.18862	-1.49483	0.470878	-3.17455	0.00150067	0.0264644	chr13-34114303-34115330	Ntrk3high+S100a16
chr13-34124971-34126011...1658229	10.6131	-1.28382	0.317674	-4.04131	5.31534e-05	0.0028812	chr13-34124971-34126011	Ntrk3high+S100a16
chr13-34129619-34132527...1658230	68.5477	-1.44503	0.197188	-7.32817	2.33312e-13	3.18936e-09	chr13-34129619-34132527	Ntrk3high+S100a16
chr13-34147715-34149871...1658234	20.0157	-1.11851	0.223971	-4.99398	5.91467e-07	0.000134057	chr13-34147715-34149871	Ntrk3high+S100a16
chr13-34150218-34150669...1658235	5.51027	-1.66114	0.382636	-4.34132	1.41628e-05	0.00116333	chr13-34150218-34150669	Ntrk3high+S100a16
chr13-34177048-34178060...1658240	3.63914	1.17483	0.334998	3.50697	0.000453248	0.0121002	chr13-34177048-34178060	Ntrk3high+S100a16
chr13-34360497-34360947...1658293	1.36185	-2.33572	0.748437	-3.12079	0.00180366	0.0298283	chr13-34360497-34360947	Ntrk3high+S100a16
chr13-34378837-34379256...1658297	2.26821	1.39361	0.451957	3.08349	0.00204586	0.0323701	chr13-34378837-34379256	Ntrk3high+S100a16
chr13-34612426-34612877...1658335	1.08872	1.91461	0.521339	3.67249	0.000240195	0.00790258	chr13-34612426-34612877	Ntrk3high+S100a16
chr13-34725901-34726920...1658359	5.09599	1.34579	0.396628	3.39308	0.00069111	0.0158939	chr13-34725901-34726920	Ntrk3high+S100a16
chr13-34761986-34763387...1658364	12.377	-1.44984	0.371441	-3.90327	9.49e-05	0.00423997	chr13-34761986-34763387	Ntrk3high+S100a16
chr13-34820329-34820732...1658375	1.35675	1.39462	0.350188	3.98249	6.81978e-05	0.00340662	chr13-34820329-34820732	Ntrk3high+S100a16
chr13-34910335-34911690...1658390	6.2627	0.956744	0.301092	3.17758	0.00148511	0.0262841	chr13-34910335-34911690	Ntrk3high+S100a16
chr13-34988176-34989101...1658401	7.17626	-1.86381	0.470148	-3.9643	7.36115e-05	0.003595	chr13-34988176-34989101	Ntrk3high+S100a16
chr13-34989396-34990076...1658402	7.26287	-1.53483	0.368777	-4.16195	3.15538e-05	0.00201354	chr13-34989396-34990076	Ntrk3high+S100a16
chr13-35092195-35093135...1658415	6.53575	-1.94391	0.5354	-3.63077	0.000282582	0.00881641	chr13-35092195-35093135	Ntrk3high+S100a16
chr13-35130917-35132370...1658421	4.93661	1.04999	0.320204	3.27914	0.00104124	0.0208763	chr13-35130917-35132370	Ntrk3high+S100a16
chr13-35161789-35162065...1658428	1.5755	-2.09816	0.713219	-2.94181	0.00326299	0.0435713	chr13-35161789-35162065	Ntrk3high+S100a16
chr13-35169013-35169500...1658433	6.86058	-1.74655	0.494184	-3.53421	0.000408988	0.0113032	chr13-35169013-35169500	Ntrk3high+S100a16
chr13-35171555-35173877...1658434	35.9606	-0.879042	0.283018	-3.10596	0.00189663	0.0308011	chr13-35171555-35173877	Ntrk3high+S100a16
chr13-35183914-35184670...1658437	5.31174	-1.48112	0.498965	-2.96838	0.00299373	0.041327	chr13-35183914-35184670	Ntrk3high+S100a16
chr13-35452586-35454170...1658475	13.506	-1.20705	0.288215	-4.18801	2.81412e-05	0.00185896	chr13-35452586-35454170	Ntrk3high+S100a16
chr13-35462773-35463953...1658479	4.95253	-1.3509	0.431856	-3.12814	0.00175919	0.0293749	chr13-35462773-35463953	Ntrk3high+S100a16
chr13-35503213-35503930...1658487	3.66251	1.14264	0.309599	3.69069	0.000223644	0.0075335	chr13-35503213-35503930	Ntrk3high+S100a16
chr13-35503956-35504128...1658488	0.635722	1.63751	0.539564	3.03487	0.00240636	0.0358856	chr13-35503956-35504128	Ntrk3high+S100a16
chr13-35581455-35582420...1658501	3.88748	-1.5509	0.507809	-3.05411	0.00225733	0.0344518	chr13-35581455-35582420	Ntrk3high+S100a16
chr13-35652952-35653431...1658511	0.964951	1.52455	0.433854	3.51398	0.000441446	0.0118768	chr13-35652952-35653431	Ntrk3high+S100a16
chr13-35740544-35742560...1658525	37.512	-0.512689	0.173611	-2.95308	0.00314618	0.04262	chr13-35740544-35742560	Ntrk3high+S100a16
chr13-35768617-35769237...1658533	1.84448	-2.07919	0.709316	-2.93126	0.00337595	0.0445386	chr13-35768617-35769237	Ntrk3high+S100a16
chr13-35777653-35778836...1658537	5.16532	-2.07671	0.586651	-3.53994	0.000400224	0.0111362	chr13-35777653-35778836	Ntrk3high+S100a16
chr13-35809785-35810103...1658547	1.76976	1.12098	0.332342	3.37297	0.000743612	0.016712	chr13-35809785-35810103	Ntrk3high+S100a16
chr13-35993987-35994700...1658594	5.0993	1.00872	0.341203	2.95636	0.00311295	0.0423565	chr13-35993987-35994700	Ntrk3high+S100a16
chr13-36003308-36004360...1658598	6.20121	-1.17364	0.357068	-3.28689	0.00101302	0.0204965	chr13-36003308-36004360	Ntrk3high+S100a16
chr13-36085982-36086211...1658622	0.974269	1.34709	0.428199	3.14594	0.00165552	0.02824	chr13-36085982-36086211	Ntrk3high+S100a16
chr13-36106646-36106846...1658634	0.52136	1.79219	0.520786	3.44132	0.000578888	0.0142015	chr13-36106646-36106846	Ntrk3high+S100a16
chr13-36167862-36168065...1658653	0.473979	1.86191	0.541369	3.43925	0.000583319	0.0142702	chr13-36167862-36168065	Ntrk3high+S100a16
chr13-36314954-36316325...1658693	9.54083	-1.29677	0.427781	-3.03139	0.00243433	0.036172	chr13-36314954-36316325	Ntrk3high+S100a16
chr13-36326419-36326651...1658696	1.26624	-2.08319	0.680279	-3.06226	0.00219674	0.0338917	chr13-36326419-36326651	Ntrk3high+S100a16
chr13-36371379-36371732...1658715	1.09419	1.68105	0.453982	3.70289	0.000213157	0.00730286	chr13-36371379-36371732	Ntrk3high+S100a16
chr13-36432720-36432912...1658731	1.27427	1.47527	0.336963	4.37813	1.19702e-05	0.00103319	chr13-36432720-36432912	Ntrk3high+S100a16
chr13-36472984-36473345...1658743	1.77059	0.973486	0.336162	2.89589	0.00378089	0.0479377	chr13-36472984-36473345	Ntrk3high+S100a16
chr13-36486818-36488598...1658746	18.9986	-1.12347	0.310468	-3.61863	0.000296165	0.00910679	chr13-36486818-36488598	Ntrk3high+S100a16
chr13-36536953-36538998...1658765	34.5841	-1.05409	0.229368	-4.59564	4.3143e-06	0.000516768	chr13-36536953-36538998	Ntrk3high+S100a16
chr13-36540176-36540606...1658766	8.22397	-1.27154	0.352815	-3.60399	0.000313371	0.00945544	chr13-36540176-36540606	Ntrk3high+S100a16
chr13-36544262-36545078...1658768	15.1635	-1.91337	0.396229	-4.82894	1.37264e-06	0.000236417	chr13-36544262-36545078	Ntrk3high+S100a16
chr13-36550703-36552191...1658770	17.9298	-1.51039	0.327501	-4.61187	3.99059e-06	0.00048933	chr13-36550703-36552191	Ntrk3high+S100a16
chr13-36552440-36552865...1658771	2.95288	-1.83112	0.628765	-2.91224	0.00358844	0.0463495	chr13-36552440-36552865	Ntrk3high+S100a16
chr13-36749170-36749457...1658807	1.47156	1.08063	0.351926	3.07061	0.00213619	0.0332698	chr13-36749170-36749457	Ntrk3high+S100a16
chr13-36766691-36767227...1658815	2.1998	1.55906	0.326034	4.78188	1.73666e-06	0.000280842	chr13-36766691-36767227	Ntrk3high+S100a16
chr13-36779426-36780031...1658817	1.69294	1.43822	0.436454	3.29523	0.000983398	0.0201148	chr13-36779426-36780031	Ntrk3high+S100a16
chr13-36914192-36916487...1658848	33.2604	-0.843257	0.292109	-2.88679	0.00389191	0.0487673	chr13-36914192-36916487	Ntrk3high+S100a16
chr13-36976058-36976304...1658867	0.350519	2.059	0.627002	3.28389	0.00102386	0.0206335	chr13-36976058-36976304	Ntrk3high+S100a16
chr13-36987055-36987383...1658870	1.01218	1.36817	0.442723	3.09035	0.0019992	0.0318728	chr13-36987055-36987383	Ntrk3high+S100a16
chr13-37060312-37061705...1658888	20.5598	-0.720905	0.216774	-3.32561	0.000882265	0.0187377	chr13-37060312-37061705	Ntrk3high+S100a16
chr13-37081622-37082723...1658895	2.95269	1.31021	0.386175	3.39279	0.000691858	0.0159048	chr13-37081622-37082723	Ntrk3high+S100a16
chr13-37105950-37106760...1658899	4.31035	-1.68353	0.511263	-3.29288	0.000991664	0.0202053	chr13-37105950-37106760	Ntrk3high+S100a16
chr13-37154658-37155110...1658909	1.73699	1.90567	0.432363	4.40758	1.04533e-05	0.000943987	chr13-37154658-37155110	Ntrk3high+S100a16
chr13-37214489-37215730...1658916	18.9246	-1.14424	0.270103	-4.23632	2.27212e-05	0.00160884	chr13-37214489-37215730	Ntrk3high+S100a16
chr13-37299749-37300492...1658927	6.19797	-2.13093	0.458432	-4.6483	3.34677e-06	0.000433678	chr13-37299749-37300492	Ntrk3high+S100a16
chr13-37353509-37354656...1658944	12.3012	-1.22172	0.377303	-3.23802	0.00120363	0.0229767	chr13-37353509-37354656	Ntrk3high+S100a16
chr13-37363656-37365058...1658948	17.6257	-1.75435	0.354414	-4.95002	7.42063e-07	0.000155463	chr13-37363656-37365058	Ntrk3high+S100a16
chr13-37370413-37372440...1658949	15.4123	-1.33575	0.361701	-3.69297	0.000221646	0.00749125	chr13-37370413-37372440	Ntrk3high+S100a16
chr13-37376053-37378380...1658951	19.915	-1.00887	0.310973	-3.24424	0.00117763	0.0226584	chr13-37376053-37378380	Ntrk3high+S100a16
chr13-37399540-37400284...1658954	6.46447	-1.24879	0.415194	-3.00772	0.00263218	0.0380369	chr13-37399540-37400284	Ntrk3high+S100a16
chr13-37402521-37403033...1658956	4.89841	-1.77635	0.520477	-3.41293	0.000642682	0.0151791	chr13-37402521-37403033	Ntrk3high+S100a16
chr13-37416664-37418077...1658960	10.9648	-1.79741	0.382145	-4.70347	2.55772e-06	0.000362083	chr13-37416664-37418077	Ntrk3high+S100a16
chr13-37439921-37441975...1658968	12.1372	-1.734	0.397349	-4.36393	1.27744e-05	0.00108169	chr13-37439921-37441975	Ntrk3high+S100a16
chr13-37513746-37514915...1658989	4.8473	-1.34479	0.46271	-2.90633	0.00365691	0.0468932	chr13-37513746-37514915	Ntrk3high+S100a16
chr13-37568468-37569086...1659000	1.17103	1.66103	0.371917	4.46614	7.96433e-06	0.000785748	chr13-37568468-37569086	Ntrk3high+S100a16
chr13-37714927-37715412...1659025	0.879488	1.62569	0.418285	3.88656	0.000101676	0.00444548	chr13-37714927-37715412	Ntrk3high+S100a16
chr13-38164838-38165286...1659112	1.04408	2.21166	0.553521	3.99563	6.45235e-05	0.0032793	chr13-38164838-38165286	Ntrk3high+S100a16
chr13-38170770-38171362...1659113	1.35742	1.28044	0.388499	3.29586	0.000981206	0.0200878	chr13-38170770-38171362	Ntrk3high+S100a16
chr13-38247922-38248386...1659127	1.88409	1.53008	0.455805	3.35686	0.00078832	0.0173688	chr13-38247922-38248386	Ntrk3high+S100a16
chr13-38296046-38296969...1659138	2.36006	1.16838	0.362415	3.22386	0.00126474	0.0237576	chr13-38296046-38296969	Ntrk3high+S100a16
chr13-38398988-38399163...1659157	0.423558	1.78151	0.580909	3.06676	0.00216396	0.0335574	chr13-38398988-38399163	Ntrk3high+S100a16
chr13-38410384-38410797...1659159	1.42017	1.84704	0.35154	5.25412	1.48731e-07	5.07887e-05	chr13-38410384-38410797	Ntrk3high+S100a16
chr13-38422981-38423594...1659160	1.45281	1.37845	0.415753	3.31554	0.000914647	0.0191683	chr13-38422981-38423594	Ntrk3high+S100a16
chr13-38454712-38454947...1659163	0.535123	1.96308	0.535979	3.66261	0.000249658	0.00811665	chr13-38454712-38454947	Ntrk3high+S100a16
chr13-38509813-38510164...1659175	1.50862	1.51472	0.37816	4.0055	6.18868e-05	0.00319015	chr13-38509813-38510164	Ntrk3high+S100a16
chr13-38533526-38534133...1659179	2.23481	1.46303	0.377082	3.87987	0.000104512	0.00453162	chr13-38533526-38534133	Ntrk3high+S100a16
chr13-38584886-38586802...1659188	11.4904	-1.05053	0.350217	-2.99967	0.00270273	0.038706	chr13-38584886-38586802	Ntrk3high+S100a16
chr13-38605052-38605758...1659193	5.29307	1.01195	0.343376	2.94707	0.00320802	0.0431474	chr13-38605052-38605758	Ntrk3high+S100a16
chr13-38706282-38707397...1659206	10.8114	-1.599	0.380402	-4.20346	2.62866e-05	0.00177286	chr13-38706282-38707397	Ntrk3high+S100a16
chr13-38814262-38815979...1659228	9.83983	-1.16499	0.364626	-3.19502	0.00139819	0.0253138	chr13-38814262-38815979	Ntrk3high+S100a16
chr13-38892825-38893117...1659239	0.848188	2.15694	0.574424	3.75497	0.000173361	0.00635289	chr13-38892825-38893117	Ntrk3high+S100a16
chr13-38940762-38941906...1659251	10.0948	-1.26427	0.433977	-2.91321	0.00357734	0.0462516	chr13-38940762-38941906	Ntrk3high+S100a16
chr13-38946506-38947057...1659253	4.48379	-1.58797	0.492785	-3.22244	0.00127104	0.0238371	chr13-38946506-38947057	Ntrk3high+S100a16
chr13-38961495-38962463...1659258	10.1667	-1.29619	0.385458	-3.36272	0.000771789	0.0171427	chr13-38961495-38962463	Ntrk3high+S100a16
chr13-39046704-39046915...1659274	0.331688	1.83838	0.592452	3.103	0.00191567	0.0309963	chr13-39046704-39046915	Ntrk3high+S100a16
chr13-39376612-39377013...1659304	0.615119	1.73901	0.53034	3.27905	0.00104159	0.0208813	chr13-39376612-39377013	Ntrk3high+S100a16
chr13-39695844-39696495...1659340	3.48118	-2.07365	0.685697	-3.02415	0.00249335	0.0367321	chr13-39695844-39696495	Ntrk3high+S100a16
chr13-40023423-40023663...1659368	0.454786	2.20322	0.53454	4.12172	3.76055e-05	0.00227242	chr13-40023423-40023663	Ntrk3high+S100a16
chr13-40089425-40089659...1659372	0.418359	2.6348	0.519689	5.06995	3.97925e-07	0.000101556	chr13-40089425-40089659	Ntrk3high+S100a16
chr13-40105539-40106264...1659374	5.0934	-1.85167	0.516346	-3.58611	0.000335646	0.00988981	chr13-40105539-40106264	Ntrk3high+S100a16
chr13-40139904-40140294...1659378	0.649242	2.5428	0.588972	4.31735	1.57914e-05	0.00125322	chr13-40139904-40140294	Ntrk3high+S100a16
chr13-40213664-40214030...1659385	1.23394	1.48418	0.508515	2.91865	0.00351553	0.0457537	chr13-40213664-40214030	Ntrk3high+S100a16
chr13-40291075-40291619...1659395	0.833926	1.68073	0.533003	3.15333	0.0016142	0.0277865	chr13-40291075-40291619	Ntrk3high+S100a16
chr13-40315207-40315564...1659400	0.63691	2.70758	0.547947	4.94131	7.75988e-07	0.000160582	chr13-40315207-40315564	Ntrk3high+S100a16
chr13-40387573-40388684...1659410	6.48387	-2.28692	0.594544	-3.84651	0.000119813	0.00496781	chr13-40387573-40388684	Ntrk3high+S100a16
chr13-40605698-40607012...1659439	4.22875	1.07988	0.285223	3.78609	0.000153036	0.00586451	chr13-40605698-40607012	Ntrk3high+S100a16
chr13-40730684-40730979...1659456	1.15672	-1.95503	0.678652	-2.88075	0.00396727	0.0493754	chr13-40730684-40730979	Ntrk3high+S100a16
chr13-40851953-40852862...1659475	13.8164	-0.992207	0.31298	-3.17019	0.00152338	0.0267164	chr13-40851953-40852862	Ntrk3high+S100a16
chr13-40886295-40887665...1659481	14.89	-0.940018	0.308986	-3.04226	0.00234805	0.0353324	chr13-40886295-40887665	Ntrk3high+S100a16
chr13-40891688-40892856...1659483	16.4041	-1.2987	0.319773	-4.06131	4.87974e-05	0.0027152	chr13-40891688-40892856	Ntrk3high+S100a16
chr13-40902040-40903342...1659486	9.03306	-1.64619	0.367735	-4.47656	7.58556e-06	0.00075914	chr13-40902040-40903342	Ntrk3high+S100a16
chr13-40916998-40918415...1659493	25.8826	-1.00118	0.20039	-4.99615	5.84862e-07	0.00013325	chr13-40916998-40918415	Ntrk3high+S100a16
chr13-40942930-40943395...1659503	5.2892	-1.75987	0.517026	-3.40384	0.000664469	0.0155186	chr13-40942930-40943395	Ntrk3high+S100a16
chr13-40955023-40956316...1659512	10.2955	-0.891736	0.235449	-3.78738	0.000152243	0.00584233	chr13-40955023-40956316	Ntrk3high+S100a16
chr13-40972955-40973892...1659523	18.6284	-1.59106	0.326215	-4.87735	1.07523e-06	0.000200233	chr13-40972955-40973892	Ntrk3high+S100a16
chr13-40982832-40983696...1659526	9.03267	-1.18797	0.354534	-3.35078	0.000805835	0.0176204	chr13-40982832-40983696	Ntrk3high+S100a16
chr13-40984773-40986136...1659527	9.2244	-0.885637	0.303306	-2.91994	0.00350095	0.0456303	chr13-40984773-40986136	Ntrk3high+S100a16
chr13-41052615-41053037...1659541	1.56652	1.57595	0.439608	3.58491	0.000337194	0.00992037	chr13-41052615-41053037	Ntrk3high+S100a16
chr13-41070458-41070661...1659545	0.429229	1.86148	0.545966	3.40951	0.0006508	0.0153056	chr13-41070458-41070661	Ntrk3high+S100a16
chr13-41179610-41179953...1659566	0.952126	1.49097	0.498676	2.98986	0.00279104	0.0395135	chr13-41179610-41179953	Ntrk3high+S100a16
chr13-41211396-41212231...1659572	6.59532	-1.7273	0.523184	-3.30151	0.000961651	0.0198108	chr13-41211396-41212231	Ntrk3high+S100a16
chr13-41219867-41220929...1659577	9.06408	-1.25097	0.371504	-3.3673	0.000759075	0.0169594	chr13-41219867-41220929	Ntrk3high+S100a16
chr13-41348787-41350145...1659606	18.2201	-1.85937	0.380265	-4.88967	1.01003e-06	0.000192199	chr13-41348787-41350145	Ntrk3high+S100a16
chr13-41403895-41404170...1659618	1.12735	1.9378	0.409965	4.72673	2.28159e-06	0.000336952	chr13-41403895-41404170	Ntrk3high+S100a16
chr13-41456197-41457097...1659633	5.27355	-1.82172	0.540427	-3.37088	0.000749279	0.0167937	chr13-41456197-41457097	Ntrk3high+S100a16
chr13-41466328-41467458...1659635	8.68583	-1.51818	0.480898	-3.15696	0.00159423	0.0275502	chr13-41466328-41467458	Ntrk3high+S100a16
chr13-41541491-41541834...1659647	0.485409	1.97319	0.618513	3.19021	0.00142171	0.0255695	chr13-41541491-41541834	Ntrk3high+S100a16
chr13-41550456-41550801...1659650	0.829519	1.74566	0.420681	4.14959	3.33065e-05	0.00209308	chr13-41550456-41550801	Ntrk3high+S100a16
chr13-41611152-41611305...1659661	0.882119	1.38482	0.481403	2.87665	0.00401927	0.0497954	chr13-41611152-41611305	Ntrk3high+S100a16
chr13-41617362-41617553...1659664	0.911717	1.98073	0.422044	4.69318	2.68994e-06	0.000373194	chr13-41617362-41617553	Ntrk3high+S100a16
chr13-41627185-41628264...1659668	16.463	-0.96176	0.289382	-3.32349	0.00088897	0.018815	chr13-41627185-41628264	Ntrk3high+S100a16
chr13-41670247-41671245...1659679	6.39407	-1.37755	0.395963	-3.47899	0.000503308	0.0129425	chr13-41670247-41671245	Ntrk3high+S100a16
chr13-41767915-41768244...1659697	0.618522	1.70082	0.528875	3.21592	0.00130025	0.0241746	chr13-41767915-41768244	Ntrk3high+S100a16
chr13-41810165-41810935...1659706	8.02425	-1.54646	0.376915	-4.10295	4.0792e-05	0.00240096	chr13-41810165-41810935	Ntrk3high+S100a16
chr13-41865172-41865458...1659718	1.10652	1.78658	0.444438	4.01985	5.82349e-05	0.00306843	chr13-41865172-41865458	Ntrk3high+S100a16
chr13-41962764-41962998...1659734	0.863568	1.90296	0.417249	4.56073	5.09763e-06	0.000576348	chr13-41962764-41962998	Ntrk3high+S100a16
chr13-42065648-42066197...1659750	2.80542	-1.82748	0.607321	-3.00908	0.00262042	0.0379421	chr13-42065648-42066197	Ntrk3high+S100a16
chr13-42149435-42150842...1659774	7.95826	-0.731862	0.252614	-2.89715	0.0037657	0.0478159	chr13-42149435-42150842	Ntrk3high+S100a16
chr13-42152941-42153130...1659776	1.20046	1.24248	0.390091	3.18509	0.00144708	0.0258412	chr13-42152941-42153130	Ntrk3high+S100a16
chr13-42158755-42159888...1659779	4.77783	1.11391	0.324674	3.43085	0.000601695	0.0145513	chr13-42158755-42159888	Ntrk3high+S100a16
chr13-42234005-42234283...1659791	0.44286	2.14171	0.511122	4.19022	2.78682e-05	0.00184566	chr13-42234005-42234283	Ntrk3high+S100a16
chr13-42339655-42339838...1659811	0.430967	2.12499	0.537516	3.95336	7.70626e-05	0.00369465	chr13-42339655-42339838	Ntrk3high+S100a16
chr13-42352379-42352788...1659812	0.397288	2.35023	0.546586	4.29984	1.70923e-05	0.00131983	chr13-42352379-42352788	Ntrk3high+S100a16
chr13-42394573-42395779...1659820	6.2131	-1.5349	0.507824	-3.02251	0.00250691	0.0368693	chr13-42394573-42395779	Ntrk3high+S100a16
chr13-42403139-42403938...1659822	2.60171	1.44658	0.495915	2.91698	0.00353436	0.0459003	chr13-42403139-42403938	Ntrk3high+S100a16
chr13-42511756-42512142...1659833	0.929923	1.76179	0.534649	3.29523	0.000983398	0.0201148	chr13-42511756-42512142	Ntrk3high+S100a16
chr13-42569566-42569938...1659842	1.0652	1.78487	0.442719	4.0316	5.5399e-05	0.00296254	chr13-42569566-42569938	Ntrk3high+S100a16
chr13-42586734-42586909...1659846	0.542705	1.70746	0.503655	3.39013	0.000698586	0.0160002	chr13-42586734-42586909	Ntrk3high+S100a16
chr13-42586912-42587328...1659847	1.01091	1.40725	0.466641	3.01571	0.00256381	0.0374246	chr13-42586912-42587328	Ntrk3high+S100a16
chr13-42593278-42594023...1659849	2.11003	1.94071	0.464591	4.17723	2.95075e-05	0.0019186	chr13-42593278-42594023	Ntrk3high+S100a16
chr13-42647312-42648650...1659860	6.47595	-1.83897	0.487015	-3.776	0.000159365	0.00602459	chr13-42647312-42648650	Ntrk3high+S100a16
chr13-42797161-42798379...1659892	9.09198	-1.36805	0.410641	-3.33149	0.000863828	0.0184714	chr13-42797161-42798379	Ntrk3high+S100a16
chr13-42865897-42867621...1659913	15.404	-0.966906	0.238436	-4.05521	5.009e-05	0.00276552	chr13-42865897-42867621	Ntrk3high+S100a16
chr13-42885278-42886221...1659920	6.19324	-1.70782	0.462388	-3.69348	0.000221208	0.00748168	chr13-42885278-42886221	Ntrk3high+S100a16
chr13-42902052-42903683...1659926	25.3776	-1.10686	0.267528	-4.13737	3.51315e-05	0.00216418	chr13-42902052-42903683	Ntrk3high+S100a16
chr13-43011615-43011856...1659971	1.72068	1.25418	0.332347	3.77371	0.00016084	0.00606057	chr13-43011615-43011856	Ntrk3high+S100a16
chr13-43025264-43025842...1659977	6.34975	-1.5688	0.416268	-3.76872	0.000164085	0.00613511	chr13-43025264-43025842	Ntrk3high+S100a16
chr13-43203128-43204486...1660036	22.2578	-0.904696	0.221905	-4.07696	4.56281e-05	0.00258843	chr13-43203128-43204486	Ntrk3high+S100a16
chr13-43211654-43212109...1660041	5.16889	-1.29602	0.387284	-3.34643	0.000818601	0.0177967	chr13-43211654-43212109	Ntrk3high+S100a16
chr13-43227299-43227509...1660046	1.52637	1.89894	0.356571	5.32555	1.0065e-07	3.87231e-05	chr13-43227299-43227509	Ntrk3high+S100a16
chr13-43229761-43231055...1660047	23.3541	-0.990625	0.23402	-4.23307	2.30519e-05	0.00162301	chr13-43229761-43231055	Ntrk3high+S100a16
chr13-43236699-43237667...1660051	8.19536	-0.836988	0.272889	-3.06714	0.00216118	0.0335216	chr13-43236699-43237667	Ntrk3high+S100a16
chr13-43250069-43251206...1660056	14.4506	-1.15448	0.277551	-4.15953	3.18903e-05	0.00202939	chr13-43250069-43251206	Ntrk3high+S100a16
chr13-43252818-43253732...1660057	10.9798	-1.107	0.287608	-3.84897	0.000118613	0.00493802	chr13-43252818-43253732	Ntrk3high+S100a16
chr13-43255384-43255549...1660058	1.78862	-1.98125	0.674977	-2.93528	0.00333247	0.0441767	chr13-43255384-43255549	Ntrk3high+S100a16
chr13-43288457-43290182...1660068	16.6482	-0.905226	0.284811	-3.17834	0.00148123	0.0262421	chr13-43288457-43290182	Ntrk3high+S100a16
chr13-43327354-43328264...1660073	3.78207	-1.85515	0.620754	-2.98855	0.00280308	0.0396229	chr13-43327354-43328264	Ntrk3high+S100a16
chr13-43358917-43359681...1660085	15.8813	-0.991487	0.297812	-3.32924	0.000870828	0.0185721	chr13-43358917-43359681	Ntrk3high+S100a16
chr13-43365008-43366200...1660087	16.815	-0.512805	0.173594	-2.95405	0.0031363	0.0425435	chr13-43365008-43366200	Ntrk3high+S100a16
chr13-43420311-43420885...1660096	2.10514	1.32833	0.346822	3.83001	0.000128138	0.00519457	chr13-43420311-43420885	Ntrk3high+S100a16
chr13-43519382-43519591...1660128	1.03969	1.60834	0.486399	3.30662	0.000944274	0.019581	chr13-43519382-43519591	Ntrk3high+S100a16
chr13-43607191-43607511...1660154	1.17518	1.27652	0.4341	2.94062	0.00327558	0.043694	chr13-43607191-43607511	Ntrk3high+S100a16
chr13-43629849-43630230...1660159	1.58572	1.74597	0.409892	4.25958	2.04809e-05	0.00149793	chr13-43629849-43630230	Ntrk3high+S100a16
chr13-43773991-43774842...1660203	5.77329	-1.75798	0.546785	-3.21513	0.00130387	0.0242212	chr13-43773991-43774842	Ntrk3high+S100a16
chr13-43784501-43786575...1660205	15.999	-0.933005	0.291356	-3.20229	0.00136339	0.024933	chr13-43784501-43786575	Ntrk3high+S100a16
chr13-43791592-43792614...1660206	6.67448	-2.46317	0.59371	-4.14878	3.34254e-05	0.00209898	chr13-43791592-43792614	Ntrk3high+S100a16
chr13-43846854-43847670...1660219	5.65131	-1.72389	0.51685	-3.33537	0.000851873	0.0182963	chr13-43846854-43847670	Ntrk3high+S100a16
chr13-43849518-43850358...1660220	3.91609	-1.57539	0.546278	-2.88386	0.00392836	0.049068	chr13-43849518-43850358	Ntrk3high+S100a16
chr13-43941348-43942573...1660240	5.98217	-2.21435	0.565289	-3.91719	8.95855e-05	0.00408251	chr13-43941348-43942573	Ntrk3high+S100a16
chr13-43949866-43950688...1660243	4.07827	-1.70925	0.554212	-3.08412	0.00204159	0.0323188	chr13-43949866-43950688	Ntrk3high+S100a16
chr13-43967506-43967931...1660246	1.36708	1.29681	0.433655	2.99041	0.002786	0.0394568	chr13-43967506-43967931	Ntrk3high+S100a16
chr13-43990479-43992365...1660248	7.16615	0.910393	0.310924	2.92802	0.00341125	0.0448326	chr13-43990479-43992365	Ntrk3high+S100a16
chr13-44128606-44129246...1660275	10.3455	-2.57941	0.531101	-4.85672	1.19346e-06	0.000213087	chr13-44128606-44129246	Ntrk3high+S100a16
chr13-44149395-44149683...1660280	1.31631	-2.07214	0.713262	-2.90516	0.00367068	0.0470146	chr13-44149395-44149683	Ntrk3high+S100a16
chr13-44154373-44155360...1660284	8.63235	-2.5231	0.47825	-5.27569	1.32261e-07	4.66502e-05	chr13-44154373-44155360	Ntrk3high+S100a16
chr13-44222422-44223040...1660296	1.90596	1.56563	0.35951	4.3549	1.33128e-05	0.00111306	chr13-44222422-44223040	Ntrk3high+S100a16
chr13-44294224-44296139...1660308	15.2177	-1.2009	0.294552	-4.07705	4.56106e-05	0.00258778	chr13-44294224-44296139	Ntrk3high+S100a16
chr13-44320146-44321521...1660311	6.23759	-1.99513	0.518568	-3.84739	0.000119385	0.00495744	chr13-44320146-44321521	Ntrk3high+S100a16
chr13-44389929-44390449...1660320	1.43896	1.90619	0.622265	3.06331	0.00218905	0.0337966	chr13-44389929-44390449	Ntrk3high+S100a16
chr13-44421287-44421781...1660325	1.20072	1.79133	0.426191	4.20311	2.6327e-05	0.00177345	chr13-44421287-44421781	Ntrk3high+S100a16
chr13-44432745-44433501...1660327	3.32277	-2.92339	0.738241	-3.95993	7.49704e-05	0.00363599	chr13-44432745-44433501	Ntrk3high+S100a16
chr13-44440413-44440709...1660329	0.839299	1.72506	0.505948	3.40956	0.000650672	0.0153041	chr13-44440413-44440709	Ntrk3high+S100a16
chr13-44440878-44441128...1660330	0.446583	1.90806	0.497843	3.83265	0.000126768	0.00515459	chr13-44440878-44441128	Ntrk3high+S100a16
chr13-44449348-44449650...1660331	1.02129	1.63224	0.468677	3.48265	0.000496482	0.0128243	chr13-44449348-44449650	Ntrk3high+S100a16
chr13-44458081-44459236...1660334	15.2115	-1.77937	0.378747	-4.69803	2.62681e-06	0.000367739	chr13-44458081-44459236	Ntrk3high+S100a16
chr13-44476681-44478037...1660339	6.60127	-1.53401	0.463949	-3.30642	0.000944978	0.0195872	chr13-44476681-44478037	Ntrk3high+S100a16
chr13-44516378-44517366...1660350	3.62777	-1.58904	0.511919	-3.10409	0.00190865	0.0309251	chr13-44516378-44517366	Ntrk3high+S100a16
chr13-44532733-44533183...1660354	2.26253	-2.24997	0.75557	-2.97784	0.00290285	0.0405329	chr13-44532733-44533183	Ntrk3high+S100a16
chr13-44544511-44545348...1660358	6.26376	-1.64765	0.474	-3.47606	0.000508837	0.0130356	chr13-44544511-44545348	Ntrk3high+S100a16
chr13-44622507-44623653...1660373	22.1726	-0.700746	0.240813	-2.90991	0.00361527	0.0465449	chr13-44622507-44623653	Ntrk3high+S100a16
chr13-44626519-44627162...1660375	11.056	-0.866255	0.274054	-3.16089	0.00157289	0.0272992	chr13-44626519-44627162	Ntrk3high+S100a16
chr13-44690537-44691708...1660389	9.17387	-1.41762	0.418453	-3.38777	0.000704628	0.016104	chr13-44690537-44691708	Ntrk3high+S100a16
chr13-44706942-44707530...1660392	1.69997	1.69431	0.298387	5.67823	1.36095e-08	9.17301e-06	chr13-44706942-44707530	Ntrk3high+S100a16
chr13-44937997-44938612...1660464	3.69521	-1.45136	0.504853	-2.87481	0.00404267	0.0499721	chr13-44937997-44938612	Ntrk3high+S100a16
chr13-45067523-45068448...1660495	2.26609	1.83343	0.532863	3.44072	0.000580164	0.0142208	chr13-45067523-45068448	Ntrk3high+S100a16
chr13-45186010-45186187...1660521	0.728156	1.51129	0.457849	3.30085	0.000963927	0.0198408	chr13-45186010-45186187	Ntrk3high+S100a16
chr13-45233661-45233816...1660530	0.682269	1.84768	0.480756	3.84327	0.000121406	0.00501439	chr13-45233661-45233816	Ntrk3high+S100a16
chr13-45289336-45291183...1660542	15.871	-0.866271	0.287885	-3.00909	0.00262032	0.0379421	chr13-45289336-45291183	Ntrk3high+S100a16
chr13-45524060-45524762...1660593	5.2784	1.30427	0.398785	3.2706	0.00107318	0.0213025	chr13-45524060-45524762	Ntrk3high+S100a16
chr13-45526289-45526604...1660594	2.77741	1.27775	0.342336	3.73244	0.000189637	0.0067506	chr13-45526289-45526604	Ntrk3high+S100a16
chr13-45570037-45570254...1660608	2.37359	1.01239	0.315816	3.20563	0.00134768	0.0247502	chr13-45570037-45570254	Ntrk3high+S100a16
chr13-45582363-45583483...1660613	7.22144	1.05502	0.278163	3.79283	0.000148941	0.00576366	chr13-45582363-45583483	Ntrk3high+S100a16
chr13-45657191-45660048...1660636	23.2871	-0.960267	0.286386	-3.35306	0.000799247	0.0175257	chr13-45657191-45660048	Ntrk3high+S100a16
chr13-45661045-45661721...1660637	6.11353	-1.09647	0.367939	-2.98003	0.00288217	0.0403347	chr13-45661045-45661721	Ntrk3high+S100a16
chr13-45672951-45673241...1660640	2.02097	1.04998	0.308011	3.40891	0.000652218	0.0153266	chr13-45672951-45673241	Ntrk3high+S100a16
chr13-45792615-45792856...1660685	1.08113	1.72936	0.346487	4.99112	6.00293e-07	0.000135423	chr13-45792615-45792856	Ntrk3high+S100a16
chr13-45958450-45958724...1660743	2.80507	1.13035	0.294445	3.83892	0.000123579	0.00507008	chr13-45958450-45958724	Ntrk3high+S100a16
chr13-46042590-46042778...1660763	1.45218	-2.09106	0.707644	-2.95495	0.00312716	0.042468	chr13-46042590-46042778	Ntrk3high+S100a16
chr13-46053803-46055241...1660767	7.26215	-1.38695	0.444181	-3.12249	0.00179329	0.0297231	chr13-46053803-46055241	Ntrk3high+S100a16
chr13-46117745-46118962...1660777	6.20474	-1.13363	0.384167	-2.95089	0.0031686	0.0428207	chr13-46117745-46118962	Ntrk3high+S100a16
chr13-46289509-46290222...1660818	3.8866	-1.65455	0.527596	-3.13601	0.00171263	0.028891	chr13-46289509-46290222	Ntrk3high+S100a16
chr13-46644652-46645532...1660881	5.56252	-2.1406	0.66197	-3.23368	0.00122205	0.0232199	chr13-46644652-46645532	Ntrk3high+S100a16
chr13-46752354-46753812...1660905	6.78039	0.930912	0.24562	3.79006	0.000150614	0.0058022	chr13-46752354-46753812	Ntrk3high+S100a16
chr13-46758818-46760021...1660906	3.38895	0.871442	0.299658	2.90812	0.00363608	0.0467174	chr13-46758818-46760021	Ntrk3high+S100a16
chr13-46766851-46767849...1660907	5.90442	1.16242	0.350411	3.3173	0.000908933	0.0190939	chr13-46766851-46767849	Ntrk3high+S100a16
chr13-46779227-46780620...1660911	5.80525	1.01037	0.322166	3.13617	0.0017117	0.0288826	chr13-46779227-46780620	Ntrk3high+S100a16
chr13-46801191-46801494...1660915	1.67608	1.29269	0.41701	3.09989	0.00193592	0.0312191	chr13-46801191-46801494	Ntrk3high+S100a16
chr13-46802083-46802416...1660916	1.19455	2.03501	0.311349	6.5361	6.3145e-11	1.76129e-07	chr13-46802083-46802416	Ntrk3high+S100a16
chr13-46822214-46823900...1660920	13.4542	-1.06605	0.332776	-3.20352	0.0013576	0.0248708	chr13-46822214-46823900	Ntrk3high+S100a16
chr13-46826596-46827166...1660921	4.63969	-2.24047	0.565709	-3.96046	7.48052e-05	0.00363342	chr13-46826596-46827166	Ntrk3high+S100a16
chr13-46884946-46885597...1660935	2.85448	1.1623	0.326144	3.56377	0.000365565	0.0104716	chr13-46884946-46885597	Ntrk3high+S100a16
chr13-46993641-46994984...1660963	16.6696	-1.33982	0.307602	-4.3557	1.32645e-05	0.00110944	chr13-46993641-46994984	Ntrk3high+S100a16
chr13-46995580-46996185...1660964	3.77205	-1.8514	0.567733	-3.26104	0.00111006	0.0217818	chr13-46995580-46996185	Ntrk3high+S100a16
chr13-47042854-47044558...1660972	52.0077	-0.420935	0.145455	-2.89393	0.00380458	0.0481029	chr13-47042854-47044558	Ntrk3high+S100a16
chr13-47157314-47157809...1660996	2.39208	1.30311	0.387081	3.36651	0.000761262	0.0169961	chr13-47157314-47157809	Ntrk3high+S100a16
chr13-47181431-47181589...1661005	0.862831	1.68597	0.459056	3.67269	0.000240006	0.00789818	chr13-47181431-47181589	Ntrk3high+S100a16
chr13-47183743-47184302...1661006	2.82441	1.14363	0.387725	2.94959	0.00318191	0.0429179	chr13-47183743-47184302	Ntrk3high+S100a16
chr13-47199647-47200514...1661009	3.21919	1.3387	0.396771	3.37398	0.000740891	0.0166697	chr13-47199647-47200514	Ntrk3high+S100a16
chr13-47228338-47229088...1661018	2.19716	1.35436	0.36679	3.69247	0.000222086	0.00749951	chr13-47228338-47229088	Ntrk3high+S100a16
chr13-47238362-47238678...1661019	0.937915	1.70781	0.421677	4.05005	5.12061e-05	0.00281047	chr13-47238362-47238678	Ntrk3high+S100a16
chr13-47515154-47515431...1661065	0.741555	2.2483	0.46183	4.86824	1.12595e-06	0.000206081	chr13-47515154-47515431	Ntrk3high+S100a16
chr13-47535512-47536179...1661069	2.15494	1.41279	0.445046	3.17449	0.00150098	0.0264655	chr13-47535512-47536179	Ntrk3high+S100a16
chr13-47642500-47642672...1661081	0.597768	1.72887	0.513409	3.36742	0.000758748	0.0169564	chr13-47642500-47642672	Ntrk3high+S100a16
chr13-47644838-47645490...1661083	4.02648	-1.50405	0.45369	-3.31514	0.000915969	0.0191868	chr13-47644838-47645490	Ntrk3high+S100a16
chr13-47682261-47682661...1661094	0.395959	2.21657	0.600373	3.69198	0.000222513	0.00750987	chr13-47682261-47682661	Ntrk3high+S100a16
chr13-47862864-47863388...1661114	1.22395	1.65934	0.460745	3.60142	0.00031648	0.00951553	chr13-47862864-47863388	Ntrk3high+S100a16
chr13-47885455-47886881...1661120	6.07039	-1.62863	0.54972	-2.96266	0.00304995	0.0418226	chr13-47885455-47886881	Ntrk3high+S100a16
chr13-47967968-47968715...1661135	3.17541	-1.99657	0.661543	-3.01805	0.00254407	0.037236	chr13-47967968-47968715	Ntrk3high+S100a16
chr13-48069477-48069656...1661153	0.614799	1.6099	0.479603	3.35673	0.000788699	0.0173737	chr13-48069477-48069656	Ntrk3high+S100a16
chr13-48167650-48168747...1661181	8.27984	-1.76239	0.415628	-4.2403	2.23217e-05	0.00158971	chr13-48167650-48168747	Ntrk3high+S100a16
chr13-48231256-48231907...1661190	6.65924	-1.63166	0.430745	-3.78798	0.000151875	0.00583295	chr13-48231256-48231907	Ntrk3high+S100a16
chr13-48232654-48233255...1661191	5.01386	-1.38636	0.443438	-3.12638	0.00176974	0.0294763	chr13-48232654-48233255	Ntrk3high+S100a16
chr13-48260516-48262964...1661197	64.7374	-0.452818	0.154768	-2.92578	0.0034359	0.0450529	chr13-48260516-48262964	Ntrk3high+S100a16
chr13-48289926-48291233...1661204	11.4837	-1.40657	0.389275	-3.6133	0.000302328	0.00922637	chr13-48289926-48291233	Ntrk3high+S100a16
chr13-48307600-48308531...1661207	8.90708	-1.99236	0.475812	-4.18728	2.82314e-05	0.00186258	chr13-48307600-48308531	Ntrk3high+S100a16
chr13-48324010-48325079...1661214	7.75603	-0.90494	0.284599	-3.1797	0.00147426	0.0261557	chr13-48324010-48325079	Ntrk3high+S100a16
chr13-48363146-48364561...1661228	7.054	-2.05005	0.513273	-3.99408	6.49458e-05	0.00329197	chr13-48363146-48364561	Ntrk3high+S100a16
chr13-48386610-48387170...1661236	3.62548	-2.11599	0.653037	-3.24023	0.00119435	0.0228595	chr13-48386610-48387170	Ntrk3high+S100a16
chr13-48389118-48390926...1661237	7.85701	-1.93852	0.444677	-4.35938	1.3043e-05	0.00109679	chr13-48389118-48390926	Ntrk3high+S100a16
chr13-48404840-48406452...1661241	13.5088	-2.44718	0.442574	-5.52943	3.21272e-08	1.71177e-05	chr13-48404840-48406452	Ntrk3high+S100a16
chr13-48415586-48416509...1661243	2.26825	-2.39931	0.737894	-3.25156	0.00114774	0.0222793	chr13-48415586-48416509	Ntrk3high+S100a16
chr13-48431344-48432307...1661247	6.69314	-1.26397	0.372921	-3.38936	0.000700559	0.0160328	chr13-48431344-48432307	Ntrk3high+S100a16
chr13-48507459-48507627...1661268	0.920924	1.32744	0.387608	3.42471	0.000615461	0.0147671	chr13-48507459-48507627	Ntrk3high+S100a16
chr13-48530581-48531639...1661272	5.66937	0.961843	0.241405	3.98435	6.76651e-05	0.00338741	chr13-48530581-48531639	Ntrk3high+S100a16
chr13-48545537-48546931...1661275	69.035	-0.453832	0.154999	-2.92797	0.00341184	0.0448362	chr13-48545537-48546931	Ntrk3high+S100a16
chr13-48565705-48566801...1661280	4.48489	0.779656	0.253326	3.07768	0.0020862	0.0327877	chr13-48565705-48566801	Ntrk3high+S100a16
chr13-48645146-48645301...1661302	0.612964	1.9024	0.483367	3.93572	8.29468e-05	0.00388468	chr13-48645146-48645301	Ntrk3high+S100a16
chr13-48672473-48672730...1661311	0.795924	1.38796	0.437388	3.17328	0.00150726	0.0265378	chr13-48672473-48672730	Ntrk3high+S100a16
chr13-48693825-48694796...1661315	5.05219	1.08407	0.315351	3.43766	0.000586771	0.0143296	chr13-48693825-48694796	Ntrk3high+S100a16
chr13-48734614-48735561...1661326	10.6473	-1.41735	0.435135	-3.25726	0.00112492	0.0219804	chr13-48734614-48735561	Ntrk3high+S100a16
chr13-48768010-48768411...1661331	1.18589	1.4696	0.388183	3.78583	0.000153194	0.00586803	chr13-48768010-48768411	Ntrk3high+S100a16
chr13-48830640-48831109...1661343	2.04996	-2.71907	0.737115	-3.6888	0.000225316	0.00757177	chr13-48830640-48831109	Ntrk3high+S100a16
chr13-48843093-48843470...1661348	1.45498	1.26595	0.409889	3.08851	0.00201161	0.0320053	chr13-48843093-48843470	Ntrk3high+S100a16
chr13-48885090-48885448...1661357	2.01801	1.03357	0.335941	3.07663	0.00209355	0.0328591	chr13-48885090-48885448	Ntrk3high+S100a16
chr13-48923364-48923606...1661369	0.98499	1.38872	0.380573	3.64902	0.000263237	0.00839897	chr13-48923364-48923606	Ntrk3high+S100a16
chr13-48923608-48923973...1661370	2.20675	0.989199	0.302621	3.26878	0.00108014	0.0213769	chr13-48923608-48923973	Ntrk3high+S100a16
chr13-48931807-48932106...1661376	2.30523	1.10175	0.312963	3.52039	0.000430915	0.011692	chr13-48931807-48932106	Ntrk3high+S100a16
chr13-48967029-48968783...1661390	51.9039	-0.44419	0.14739	-3.0137	0.00258082	0.0375954	chr13-48967029-48968783	Ntrk3high+S100a16
chr13-48970619-48971320...1661391	6.58028	-1.5791	0.475893	-3.31819	0.000906036	0.0190527	chr13-48970619-48971320	Ntrk3high+S100a16
chr13-48974382-48974856...1661393	2.16524	1.20926	0.386655	3.12748	0.00176309	0.0294118	chr13-48974382-48974856	Ntrk3high+S100a16
chr13-49046000-49046861...1661411	5.49162	1.26075	0.361122	3.4912	0.000480861	0.0125752	chr13-49046000-49046861	Ntrk3high+S100a16
chr13-49057643-49057952...1661415	1.17963	1.29708	0.37997	3.41363	0.000641047	0.0151529	chr13-49057643-49057952	Ntrk3high+S100a16
chr13-49061118-49061446...1661417	1.4642	1.20493	0.35347	3.40886	0.000652351	0.0153281	chr13-49061118-49061446	Ntrk3high+S100a16
chr13-49073203-49074105...1661420	4.54051	0.972785	0.300102	3.24151	0.00118898	0.0227985	chr13-49073203-49074105	Ntrk3high+S100a16
chr13-49092014-49092658...1661424	4.41717	1.11208	0.324156	3.4307	0.00060203	0.0145566	chr13-49092014-49092658	Ntrk3high+S100a16
chr13-49113960-49115176...1661435	5.00844	1.21525	0.285236	4.26052	2.03954e-05	0.00149342	chr13-49113960-49115176	Ntrk3high+S100a16
chr13-49166968-49167435...1661448	2.20194	2.10336	0.490815	4.28543	1.82382e-05	0.00138412	chr13-49166968-49167435	Ntrk3high+S100a16
chr13-49186774-49188393...1661455	41.3549	-0.422937	0.145283	-2.91112	0.00360131	0.0464328	chr13-49186774-49188393	Ntrk3high+S100a16
chr13-49214604-49216395...1661460	38.1323	-0.485024	0.162652	-2.98197	0.00286396	0.0401743	chr13-49214604-49216395	Ntrk3high+S100a16
chr13-49259847-49260772...1661469	6.26631	-1.28998	0.427718	-3.01596	0.00256165	0.0374044	chr13-49259847-49260772	Ntrk3high+S100a16
chr13-49316389-49317412...1661486	7.30574	-1.16976	0.396023	-2.95377	0.00313919	0.0425655	chr13-49316389-49317412	Ntrk3high+S100a16
chr13-49328213-49328566...1661491	1.80595	2.35188	0.363681	6.46688	1.00049e-10	2.48313e-07	chr13-49328213-49328566	Ntrk3high+S100a16
chr13-49414025-49414238...1661516	0.493716	2.0953	0.597035	3.50951	0.000448941	0.0120248	chr13-49414025-49414238	Ntrk3high+S100a16
chr13-49444462-49445646...1661524	6.61196	0.943113	0.250389	3.76659	0.000165493	0.00616684	chr13-49444462-49445646	Ntrk3high+S100a16
chr13-49479062-49479560...1661532	1.50277	1.61878	0.372244	4.34871	1.36939e-05	0.00113591	chr13-49479062-49479560	Ntrk3high+S100a16
chr13-49479877-49481126...1661533	5.74783	1.13501	0.256158	4.43088	9.38505e-06	0.000877297	chr13-49479877-49481126	Ntrk3high+S100a16
chr13-49556168-49556574...1661546	1.01918	1.98364	0.355456	5.58054	2.3977e-08	1.3687e-05	chr13-49556168-49556574	Ntrk3high+S100a16
chr13-49586157-49586332...1661552	0.362662	1.91168	0.59854	3.19391	0.00140362	0.0253717	chr13-49586157-49586332	Ntrk3high+S100a16
chr13-49605535-49605799...1661554	0.326425	2.02265	0.697821	2.89852	0.00374926	0.0476757	chr13-49605535-49605799	Ntrk3high+S100a16
chr13-49613656-49613883...1661555	0.617746	2.09711	0.695795	3.01398	0.00257849	0.0375713	chr13-49613656-49613883	Ntrk3high+S100a16
chr13-49662464-49662754...1661560	0.555511	1.82819	0.460926	3.96634	7.29846e-05	0.00357596	chr13-49662464-49662754	Ntrk3high+S100a16
chr13-49703310-49703636...1661568	2.34516	1.77472	0.338962	5.23574	1.64323e-07	5.44141e-05	chr13-49703310-49703636	Ntrk3high+S100a16
chr13-49833181-49833823...1661599	1.28187	1.52964	0.392447	3.89769	9.71141e-05	0.00430325	chr13-49833181-49833823	Ntrk3high+S100a16
chr13-49847082-49848317...1661602	8.86472	-1.87304	0.586618	-3.19295	0.00140825	0.0254231	chr13-49847082-49848317	Ntrk3high+S100a16
chr13-49932338-49933223...1661612	3.08832	1.54423	0.409232	3.77348	0.000160986	0.00606504	chr13-49932338-49933223	Ntrk3high+S100a16
chr13-50416125-50418916...1661672	36.9354	-0.58206	0.159234	-3.65538	0.000256797	0.00826948	chr13-50416125-50418916	Ntrk3high+S100a16
chr13-50564533-50564995...1661694	0.808179	-2.21122	0.739044	-2.992	0.00277153	0.039327	chr13-50564533-50564995	Ntrk3high+S100a16
chr13-50951076-50951901...1661731	5.82972	0.858239	0.231358	3.70957	0.000207609	0.00717572	chr13-50951076-50951901	Ntrk3high+S100a16
chr13-51010820-51011035...1661741	0.952113	2.1805	0.37433	5.82507	5.70894e-09	4.91394e-06	chr13-51010820-51011035	Ntrk3high+S100a16
chr13-51039018-51039402...1661747	1.38869	2.17572	0.446748	4.87013	1.11524e-06	0.000204941	chr13-51039018-51039402	Ntrk3high+S100a16
chr13-51051457-51052039...1661749	1.85905	-2.07275	0.703321	-2.94709	0.00320782	0.0431474	chr13-51051457-51052039	Ntrk3high+S100a16
chr13-51062374-51063187...1661751	1.84233	2.09985	0.400477	5.24338	1.57658e-07	5.28068e-05	chr13-51062374-51063187	Ntrk3high+S100a16
chr13-51071710-51072003...1661753	1.60788	1.18229	0.330804	3.57399	0.000351578	0.0102042	chr13-51071710-51072003	Ntrk3high+S100a16
chr13-51218996-51220320...1661792	12.0099	-1.42244	0.349781	-4.06665	4.76931e-05	0.00267231	chr13-51218996-51220320	Ntrk3high+S100a16
chr13-51295052-51297145...1661811	25.5364	-0.754047	0.241729	-3.11939	0.00181225	0.0299217	chr13-51295052-51297145	Ntrk3high+S100a16
chr13-51298948-51299451...1661812	8.48132	-1.38106	0.402953	-3.42735	0.000609506	0.0146745	chr13-51298948-51299451	Ntrk3high+S100a16
chr13-51313565-51316007...1661817	47.233	-1.04278	0.234167	-4.45314	8.46233e-06	0.000819512	chr13-51313565-51316007	Ntrk3high+S100a16
chr13-51336350-51337436...1661823	5.41	-1.69536	0.497728	-3.4062	0.00065874	0.0154278	chr13-51336350-51337436	Ntrk3high+S100a16
chr13-51345908-51346212...1661826	1.03467	1.67532	0.444573	3.76838	0.000164309	0.00613999	chr13-51345908-51346212	Ntrk3high+S100a16
chr13-51395310-51396131...1661834	5.13524	-1.61958	0.544503	-2.97441	0.00293548	0.0408358	chr13-51395310-51396131	Ntrk3high+S100a16
chr13-51426022-51426235...1661845	1.48216	1.46896	0.423563	3.4681	0.000524152	0.0132833	chr13-51426022-51426235	Ntrk3high+S100a16
chr13-51541292-51542392...1661870	6.95567	-1.02912	0.354317	-2.90452	0.00367822	0.0470782	chr13-51541292-51542392	Ntrk3high+S100a16
chr13-51568495-51569865...1661876	9.243	0.743553	0.256252	2.90164	0.00371211	0.0473638	chr13-51568495-51569865	Ntrk3high+S100a16
chr13-51573710-51574565...1661877	3.83198	-1.44065	0.45124	-3.19264	0.00140981	0.0254345	chr13-51573710-51574565	Ntrk3high+S100a16
chr13-51705079-51707223...1661902	24.6736	-0.746183	0.248986	-2.99688	0.00272757	0.0389167	chr13-51705079-51707223	Ntrk3high+S100a16
chr13-51725917-51726626...1661909	11.5612	-1.05903	0.309778	-3.41869	0.000629245	0.0149683	chr13-51725917-51726626	Ntrk3high+S100a16
chr13-51758345-51758774...1661922	6.66672	-1.29806	0.351024	-3.69791	0.000217382	0.00739835	chr13-51758345-51758774	Ntrk3high+S100a16
chr13-51765057-51765219...1661925	1.65427	-2.1926	0.67518	-3.24743	0.00116451	0.0224895	chr13-51765057-51765219	Ntrk3high+S100a16
chr13-51805513-51806936...1661939	35.1943	-1.39592	0.242149	-5.76473	8.17897e-09	6.28785e-06	chr13-51805513-51806936	Ntrk3high+S100a16
chr13-51811016-51813042...1661941	16.6755	-1.20395	0.371628	-3.23966	0.00119672	0.0228857	chr13-51811016-51813042	Ntrk3high+S100a16
chr13-51866044-51866652...1661954	2.39167	1.70792	0.341961	4.9945	5.89896e-07	0.000134011	chr13-51866044-51866652	Ntrk3high+S100a16
chr13-51868338-51868970...1661955	3.44291	1.21896	0.392919	3.10232	0.00192008	0.0310406	chr13-51868338-51868970	Ntrk3high+S100a16
chr13-51929967-51931364...1661969	4.70215	1.03758	0.265063	3.91446	9.06066e-05	0.00411191	chr13-51929967-51931364	Ntrk3high+S100a16
chr13-51946203-51946408...1661974	1.24962	1.56256	0.325462	4.80105	1.57836e-06	0.000261588	chr13-51946203-51946408	Ntrk3high+S100a16
chr13-52048506-52049972...1662001	6.63523	-1.3062	0.402631	-3.24416	0.00117799	0.0226623	chr13-52048506-52049972	Ntrk3high+S100a16
chr13-52105797-52106873...1662017	16.7433	-1.64241	0.33059	-4.96812	6.76065e-07	0.00014644	chr13-52105797-52106873	Ntrk3high+S100a16
chr13-52163160-52163334...1662031	0.429089	1.60967	0.551172	2.92046	0.00349519	0.0455757	chr13-52163160-52163334	Ntrk3high+S100a16
chr13-52188573-52189466...1662037	6.2845	-1.33922	0.431077	-3.10668	0.00189199	0.030753	chr13-52188573-52189466	Ntrk3high+S100a16
chr13-52268169-52269767...1662057	20.2756	-0.821529	0.275877	-2.97788	0.00290248	0.040529	chr13-52268169-52269767	Ntrk3high+S100a16
chr13-52334815-52335360...1662074	3.75328	-1.69473	0.551862	-3.07093	0.00213396	0.0332519	chr13-52334815-52335360	Ntrk3high+S100a16
chr13-52392595-52394541...1662084	8.49656	-1.19099	0.404717	-2.94276	0.00325298	0.0434829	chr13-52392595-52394541	Ntrk3high+S100a16
chr13-52403458-52404273...1662087	5.51809	-1.70839	0.475259	-3.59464	0.000324835	0.00968477	chr13-52403458-52404273	Ntrk3high+S100a16
chr13-52448006-52448575...1662094	1.87722	1.48605	0.375272	3.95992	7.49746e-05	0.00363599	chr13-52448006-52448575	Ntrk3high+S100a16
chr13-52505813-52506297...1662105	2.41725	1.49472	0.316418	4.72387	2.31402e-06	0.000340337	chr13-52505813-52506297	Ntrk3high+S100a16
chr13-52726037-52726240...1662157	0.511375	1.97488	0.62151	3.17756	0.00148522	0.0262841	chr13-52726037-52726240	Ntrk3high+S100a16
chr13-52736004-52736914...1662159	3.67879	1.36832	0.428603	3.19252	0.00141037	0.0254359	chr13-52736004-52736914	Ntrk3high+S100a16
chr13-52742764-52743396...1662161	1.38549	1.93757	0.602835	3.21409	0.00130857	0.0242866	chr13-52742764-52743396	Ntrk3high+S100a16
chr13-52879876-52880954...1662200	6.44877	1.25303	0.373229	3.35725	0.000787208	0.0173539	chr13-52879876-52880954	Ntrk3high+S100a16
chr13-52891955-52893169...1662203	7.12636	1.13308	0.364046	3.11246	0.00185535	0.0303765	chr13-52891955-52893169	Ntrk3high+S100a16
chr13-53067997-53068293...1662245	1.25575	1.82318	0.495629	3.67851	0.000234598	0.00777662	chr13-53067997-53068293	Ntrk3high+S100a16
chr13-53069188-53069420...1662246	0.992028	2.20728	0.368037	5.99744	2.00454e-09	2.3424e-06	chr13-53069188-53069420	Ntrk3high+S100a16
chr13-53129495-53131485...1662267	18.6288	-1.07993	0.274957	-3.92761	8.57936e-05	0.00397304	chr13-53129495-53131485	Ntrk3high+S100a16
chr13-53170751-53171567...1662276	7.79108	-1.65779	0.522519	-3.1727	0.00151029	0.026572	chr13-53170751-53171567	Ntrk3high+S100a16
chr13-53245043-53246198...1662306	10.1583	-1.07579	0.352747	-3.04975	0.00229031	0.03476	chr13-53245043-53246198	Ntrk3high+S100a16
chr13-53256249-53256396...1662313	0.910979	-2.08879	0.708846	-2.94675	0.00321131	0.0431724	chr13-53256249-53256396	Ntrk3high+S100a16
chr13-53296071-53297295...1662323	6.76466	-1.93884	0.514164	-3.77085	0.000162693	0.00610203	chr13-53296071-53297295	Ntrk3high+S100a16
chr13-53324528-53324979...1662329	1.45129	1.6054	0.475215	3.37827	0.00072944	0.016491	chr13-53324528-53324979	Ntrk3high+S100a16
chr13-53331303-53331577...1662330	1.24023	1.71975	0.398326	4.31744	1.57846e-05	0.00125313	chr13-53331303-53331577	Ntrk3high+S100a16
chr13-53338702-53339977...1662334	9.89644	0.789919	0.244628	3.22906	0.00124197	0.023484	chr13-53338702-53339977	Ntrk3high+S100a16
chr13-53388306-53388697...1662350	1.06625	1.40972	0.370473	3.80518	0.0001417	0.0055796	chr13-53388306-53388697	Ntrk3high+S100a16
chr13-53533170-53534181...1662373	4.57237	-1.55408	0.450462	-3.44996	0.000560669	0.0138909	chr13-53533170-53534181	Ntrk3high+S100a16
chr13-53607390-53608580...1662385	8.08097	-1.47939	0.481314	-3.07365	0.00211459	0.0330747	chr13-53607390-53608580	Ntrk3high+S100a16
chr13-53681766-53682141...1662397	0.680596	1.39218	0.463639	3.00272	0.00267577	0.0384584	chr13-53681766-53682141	Ntrk3high+S100a16
chr13-53699880-53700656...1662404	7.82184	-1.79993	0.514555	-3.49804	0.000468693	0.0123627	chr13-53699880-53700656	Ntrk3high+S100a16
chr13-53881857-53883325...1662442	3.94288	-1.93056	0.610607	-3.1617	0.00156851	0.0272552	chr13-53881857-53883325	Ntrk3high+S100a16
chr13-53945861-53946076...1662463	0.782504	1.53515	0.517495	2.9665	0.00301207	0.0414856	chr13-53945861-53946076	Ntrk3high+S100a16
chr13-54026753-54028212...1662478	15.9533	-1.59464	0.395861	-4.02828	5.61853e-05	0.00299198	chr13-54026753-54028212	Ntrk3high+S100a16
chr13-54094775-54095844...1662492	5.96308	0.811424	0.264743	3.06495	0.00217708	0.0336788	chr13-54094775-54095844	Ntrk3high+S100a16
chr13-54112679-54113051...1662496	1.97791	1.02748	0.336349	3.05479	0.00225215	0.0343987	chr13-54112679-54113051	Ntrk3high+S100a16
chr13-54152628-54154930...1662504	8.3315	-1.57692	0.395752	-3.98463	6.75865e-05	0.00338464	chr13-54152628-54154930	Ntrk3high+S100a16
chr13-54189243-54189589...1662512	1.79508	-2.69994	0.747441	-3.61225	0.000303555	0.00925083	chr13-54189243-54189589	Ntrk3high+S100a16
chr13-54190131-54191256...1662513	21.663	-0.98422	0.239867	-4.10319	4.07495e-05	0.0023991	chr13-54190131-54191256	Ntrk3high+S100a16
chr13-54198722-54199668...1662517	7.51077	-2.76	0.555926	-4.96468	6.88127e-07	0.000148136	chr13-54198722-54199668	Ntrk3high+S100a16
chr13-54263150-54264344...1662533	6.47929	1.46298	0.393241	3.72032	0.000198969	0.00697517	chr13-54263150-54264344	Ntrk3high+S100a16
chr13-54275910-54276449...1662537	1.89881	1.21953	0.409724	2.97647	0.00291589	0.0406579	chr13-54275910-54276449	Ntrk3high+S100a16
chr13-54320553-54320962...1662548	1.17263	-2.08121	0.689404	-3.01886	0.0025373	0.0371691	chr13-54320553-54320962	Ntrk3high+S100a16
chr13-54346518-54346765...1662559	1.03543	1.46455	0.467745	3.13107	0.00174168	0.0291952	chr13-54346518-54346765	Ntrk3high+S100a16
chr13-54357578-54358361...1662561	1.61275	1.16607	0.369478	3.156	0.0015995	0.0276062	chr13-54357578-54358361	Ntrk3high+S100a16
chr13-54481379-54481874...1662590	1.71964	1.426	0.384808	3.70574	0.000210773	0.00724783	chr13-54481379-54481874	Ntrk3high+S100a16
chr13-54525995-54526238...1662594	0.666258	1.55846	0.459755	3.38977	0.000699519	0.0160157	chr13-54525995-54526238	Ntrk3high+S100a16
chr13-54556552-54557241...1662603	3.20469	1.74786	0.326912	5.34658	8.96294e-08	3.56754e-05	chr13-54556552-54557241	Ntrk3high+S100a16
chr13-54616786-54617398...1662616	7.33779	-1.06331	0.339605	-3.13103	0.00174192	0.029198	chr13-54616786-54617398	Ntrk3high+S100a16
chr13-54624232-54624825...1662619	6.31584	-1.35282	0.418731	-3.23077	0.00123457	0.0233805	chr13-54624232-54624825	Ntrk3high+S100a16
chr13-54693376-54694925...1662633	72.7494	-0.522086	0.158071	-3.30285	0.000957089	0.0197447	chr13-54693376-54694925	Ntrk3high+S100a16
chr13-54714988-54715248...1662636	0.776915	1.45031	0.446124	3.2509	0.00115039	0.0223084	chr13-54714988-54715248	Ntrk3high+S100a16
chr13-54748890-54750189...1662644	20.5833	-0.750518	0.22539	-3.32987	0.000868862	0.0185483	chr13-54748890-54750189	Ntrk3high+S100a16
chr13-54755562-54755876...1662645	5.46564	-1.75119	0.437797	-4	6.33424e-05	0.00324149	chr13-54755562-54755876	Ntrk3high+S100a16
chr13-54787687-54787936...1662650	3.12636	1.12133	0.265317	4.22639	2.37474e-05	0.00165625	chr13-54787687-54787936	Ntrk3high+S100a16
chr13-54788651-54790452...1662651	61.7645	-0.535406	0.153367	-3.49102	0.000481182	0.0125789	chr13-54788651-54790452	Ntrk3high+S100a16
chr13-54855454-54856381...1662667	2.94983	1.59081	0.459056	3.46538	0.000529475	0.0133688	chr13-54855454-54856381	Ntrk3high+S100a16
chr13-54980795-54981268...1662702	2.7065	1.38549	0.454229	3.05019	0.00228694	0.034729	chr13-54980795-54981268	Ntrk3high+S100a16
chr13-55171435-55172837...1662740	9.87571	0.592239	0.198505	2.9835	0.00284971	0.0400455	chr13-55171435-55172837	Ntrk3high+S100a16
chr13-55209237-55212832...1662747	97.1433	-0.485773	0.137701	-3.52774	0.00041912	0.0114894	chr13-55209237-55212832	Ntrk3high+S100a16
chr13-55348581-55348916...1662787	1.72452	1.28182	0.351778	3.64384	0.000268597	0.00850744	chr13-55348581-55348916	Ntrk3high+S100a16
chr13-55369141-55370686...1662791	8.91506	-1.11052	0.358493	-3.09776	0.00194993	0.0313811	chr13-55369141-55370686	Ntrk3high+S100a16
chr13-55403853-55406329...1662798	30.979	-0.838356	0.24024	-3.48966	0.000483631	0.0126168	chr13-55403853-55406329	Ntrk3high+S100a16
chr13-55444453-55445905...1662807	59.2531	-0.513333	0.156861	-3.27253	0.00106589	0.0212054	chr13-55444453-55445905	Ntrk3high+S100a16
chr13-55486994-55488493...1662816	27.6026	-0.695173	0.19482	-3.56828	0.000359326	0.0103498	chr13-55486994-55488493	Ntrk3high+S100a16
chr13-55506694-55507139...1662820	4.71631	1.08449	0.345239	3.14129	0.00168206	0.0285447	chr13-55506694-55507139	Ntrk3high+S100a16
chr13-55525972-55526344...1662825	2.35825	1.32151	0.40556	3.25849	0.00112005	0.021909	chr13-55525972-55526344	Ntrk3high+S100a16
chr13-55583857-55584356...1662838	1.95476	1.28931	0.368637	3.4975	0.000469644	0.0123826	chr13-55583857-55584356	Ntrk3high+S100a16
chr13-55595459-55595638...1662840	2.15783	2.0975	0.394694	5.31425	1.07098e-07	4.04915e-05	chr13-55595459-55595638	Ntrk3high+S100a16
chr13-55607318-55607778...1662843	2.31176	1.02989	0.332666	3.09586	0.00196246	0.031494	chr13-55607318-55607778	Ntrk3high+S100a16
chr13-55649394-55649919...1662852	1.9891	1.23617	0.387652	3.18887	0.00142829	0.0256386	chr13-55649394-55649919	Ntrk3high+S100a16
chr13-55756469-55757344...1662877	3.34975	-1.48069	0.463606	-3.19385	0.00140391	0.0253739	chr13-55756469-55757344	Ntrk3high+S100a16
chr13-55763385-55764033...1662878	4.63978	-1.26386	0.421007	-3.00198	0.00268231	0.0385104	chr13-55763385-55764033	Ntrk3high+S100a16
chr13-55810785-55811539...1662886	2.52181	1.4591	0.3976	3.66977	0.000242771	0.00796438	chr13-55810785-55811539	Ntrk3high+S100a16
chr13-55911921-55913275...1662906	12.0858	-1.10923	0.366899	-3.02327	0.00250058	0.0368137	chr13-55911921-55913275	Ntrk3high+S100a16
chr13-55929390-55931080...1662909	10.4094	-1.68782	0.493086	-3.42298	0.000619379	0.0148257	chr13-55929390-55931080	Ntrk3high+S100a16
chr13-55953444-55953718...1662910	0.749202	2.06126	0.500586	4.11769	3.82687e-05	0.0022973	chr13-55953444-55953718	Ntrk3high+S100a16
chr13-55965825-55966888...1662915	5.10519	-2.0048	0.5267	-3.80635	0.000141035	0.00556404	chr13-55965825-55966888	Ntrk3high+S100a16
chr13-56057667-56057850...1662939	0.517876	1.73173	0.470702	3.67904	0.000234112	0.00776653	chr13-56057667-56057850	Ntrk3high+S100a16
chr13-56071213-56072490...1662941	7.76644	-0.915869	0.316313	-2.89545	0.00378613	0.0479764	chr13-56071213-56072490	Ntrk3high+S100a16
chr13-56108727-56110075...1662952	15.8605	-1.05114	0.304822	-3.44836	0.000564011	0.0139504	chr13-56108727-56110075	Ntrk3high+S100a16
chr13-56178006-56179156...1662973	8.17505	-1.07389	0.338939	-3.16837	0.00153295	0.0268378	chr13-56178006-56179156	Ntrk3high+S100a16
chr13-56225818-56226087...1662983	1.19151	1.54487	0.488903	3.15986	0.00157843	0.0273581	chr13-56225818-56226087	Ntrk3high+S100a16
chr13-56243785-56244445...1662986	6.16807	-2.04517	0.488353	-4.18789	2.81554e-05	0.00185933	chr13-56243785-56244445	Ntrk3high+S100a16
chr13-56314447-56315845...1662998	8.02175	-1.64515	0.477256	-3.44711	0.000566625	0.0139988	chr13-56314447-56315845	Ntrk3high+S100a16
chr13-56329974-56331173...1663004	6.63034	-1.3789	0.432433	-3.18869	0.00142919	0.0256473	chr13-56329974-56331173	Ntrk3high+S100a16
chr13-56370358-56371413...1663012	7.51787	-0.98433	0.338831	-2.90508	0.0036716	0.0470237	chr13-56370358-56371413	Ntrk3high+S100a16
chr13-56373879-56374447...1663014	4.60678	-2.58646	0.677284	-3.81887	0.000134064	0.00536735	chr13-56373879-56374447	Ntrk3high+S100a16
chr13-56449690-56450330...1663032	1.89335	1.23385	0.378954	3.25592	0.00113024	0.0220512	chr13-56449690-56450330	Ntrk3high+S100a16
chr13-56529724-56530387...1663048	1.62581	1.54011	0.399908	3.85116	0.000117562	0.00490612	chr13-56529724-56530387	Ntrk3high+S100a16
chr13-56571502-56572360...1663055	1.81334	1.34433	0.400573	3.35602	0.000790732	0.0174027	chr13-56571502-56572360	Ntrk3high+S100a16
chr13-56581395-56581741...1663057	1.65039	1.99741	0.356649	5.60049	2.13748e-08	1.26867e-05	chr13-56581395-56581741	Ntrk3high+S100a16
chr13-56597592-56598197...1663061	2.10879	2.24891	0.414091	5.43095	5.60552e-08	2.5201e-05	chr13-56597592-56598197	Ntrk3high+S100a16
chr13-56601206-56602447...1663062	7.46398	-1.75511	0.414177	-4.23758	2.25945e-05	0.00160293	chr13-56601206-56602447	Ntrk3high+S100a16
chr13-56613757-56614110...1663065	0.798383	2.0263	0.394606	5.13501	2.82131e-07	7.96467e-05	chr13-56613757-56614110	Ntrk3high+S100a16
chr13-56634874-56635356...1663072	1.73923	1.44614	0.376611	3.83987	0.000123098	0.00505944	chr13-56634874-56635356	Ntrk3high+S100a16
chr13-56661995-56662840...1663080	7.13716	-1.69389	0.512964	-3.30216	0.000959428	0.0197808	chr13-56661995-56662840	Ntrk3high+S100a16
chr13-56702530-56703942...1663086	34.6137	-0.579489	0.1641	-3.53132	0.000413491	0.0113773	chr13-56702530-56703942	Ntrk3high+S100a16
chr13-56720501-56721741...1663089	9.7067	-1.23938	0.338252	-3.66406	0.000248247	0.0080858	chr13-56720501-56721741	Ntrk3high+S100a16
chr13-56780120-56780479...1663104	1.4442	1.63513	0.470003	3.47898	0.000503335	0.0129425	chr13-56780120-56780479	Ntrk3high+S100a16
chr13-56805911-56806079...1663111	1.09931	1.62168	0.344758	4.70381	2.55355e-06	0.000361612	chr13-56805911-56806079	Ntrk3high+S100a16
chr13-56826972-56827358...1663116	1.43527	-2.21804	0.736239	-3.01266	0.00258965	0.0376624	chr13-56826972-56827358	Ntrk3high+S100a16
chr13-56866137-56866986...1663131	3.36106	-2.28347	0.790061	-2.89025	0.00384933	0.0484442	chr13-56866137-56866986	Ntrk3high+S100a16
chr13-56890254-56890945...1663137	6.74712	-1.64076	0.52239	-3.14087	0.00168446	0.028571	chr13-56890254-56890945	Ntrk3high+S100a16
chr13-56894343-56895985...1663138	9.51483	-1.15912	0.379765	-3.0522	0.00227168	0.0345786	chr13-56894343-56895985	Ntrk3high+S100a16
chr13-56922783-56923758...1663143	2.23598	1.23843	0.401174	3.08701	0.00202181	0.0321126	chr13-56922783-56923758	Ntrk3high+S100a16
chr13-56985225-56986855...1663155	5.66405	-1.79108	0.50433	-3.5514	0.000383194	0.0108139	chr13-56985225-56986855	Ntrk3high+S100a16
chr13-57003491-57004381...1663159	9.83874	-1.10948	0.341681	-3.24711	0.00116583	0.0225027	chr13-57003491-57004381	Ntrk3high+S100a16
chr13-57016429-57018136...1663160	27.3026	-0.657526	0.184587	-3.56214	0.000367848	0.0105115	chr13-57016429-57018136	Ntrk3high+S100a16
chr13-57107852-57108838...1663184	10.7785	-1.18351	0.348505	-3.39597	0.000683867	0.0157891	chr13-57107852-57108838	Ntrk3high+S100a16
chr13-57133394-57133588...1663188	0.389351	2.36464	0.526914	4.48771	7.19928e-06	0.000731808	chr13-57133394-57133588	Ntrk3high+S100a16
chr13-57159341-57160027...1663194	1.93872	1.297	0.426329	3.04225	0.00234819	0.0353324	chr13-57159341-57160027	Ntrk3high+S100a16
chr13-57391402-57391975...1663236	3.35846	1.42027	0.325479	4.36363	1.27921e-05	0.00108267	chr13-57391402-57391975	Ntrk3high+S100a16
chr13-57426984-57429073...1663243	16.2295	-0.970769	0.289839	-3.34934	0.00081003	0.0176806	chr13-57426984-57429073	Ntrk3high+S100a16
chr13-57484154-57485468...1663259	7.66508	0.92281	0.260206	3.54646	0.000390439	0.0109545	chr13-57484154-57485468	Ntrk3high+S100a16
chr13-57648410-57648683...1663309	1.32667	1.69896	0.432593	3.92738	8.58746e-05	0.00397594	chr13-57648410-57648683	Ntrk3high+S100a16
chr13-57668271-57668693...1663316	1.94831	1.66725	0.527161	3.16269	0.00156317	0.027202	chr13-57668271-57668693	Ntrk3high+S100a16
chr13-57675719-57675994...1663320	0.942218	1.66328	0.377971	4.40055	1.07975e-05	0.000966492	chr13-57675719-57675994	Ntrk3high+S100a16
chr13-57691810-57691984...1663325	0.993393	1.55043	0.406292	3.81604	0.000135611	0.00541105	chr13-57691810-57691984	Ntrk3high+S100a16
chr13-57708802-57708999...1663332	1.30922	1.2892	0.377109	3.41863	0.000629368	0.0149683	chr13-57708802-57708999	Ntrk3high+S100a16
chr13-57735734-57736647...1663342	7.43137	-1.31673	0.326838	-4.02869	5.60895e-05	0.0029887	chr13-57735734-57736647	Ntrk3high+S100a16
chr13-57759563-57761315...1663351	15.4369	-0.834337	0.268253	-3.11026	0.00186922	0.0305225	chr13-57759563-57761315	Ntrk3high+S100a16
chr13-57820422-57820893...1663368	2.95033	1.16059	0.384162	3.02109	0.00251865	0.0369826	chr13-57820422-57820893	Ntrk3high+S100a16
chr13-57851320-57851723...1663377	3.70085	-1.78198	0.551465	-3.23136	0.00123202	0.0233495	chr13-57851320-57851723	Ntrk3high+S100a16
chr13-57858728-57858894...1663381	0.9486	1.27937	0.427695	2.99132	0.00277776	0.0393795	chr13-57858728-57858894	Ntrk3high+S100a16
chr13-57956559-57957221...1663411	4.71995	-1.99441	0.574843	-3.46949	0.00052145	0.0132356	chr13-57956559-57957221	Ntrk3high+S100a16
chr13-58025890-58026238...1663429	2.0094	1.2825	0.363639	3.52685	0.000420542	0.0115083	chr13-58025890-58026238	Ntrk3high+S100a16
chr13-58044295-58044876...1663436	2.98715	1.1828	0.317109	3.72993	0.000191534	0.00679651	chr13-58044295-58044876	Ntrk3high+S100a16
chr13-58094490-58094660...1663449	0.799438	1.91829	0.420171	4.5655	4.98297e-06	0.000567787	chr13-58094490-58094660	Ntrk3high+S100a16
chr13-58214863-58216374...1663476	36.333	-0.562574	0.156167	-3.60238	0.000315316	0.00949094	chr13-58214863-58216374	Ntrk3high+S100a16
chr13-58265439-58266144...1663489	1.90274	1.12253	0.376246	2.98349	0.00284983	0.0400457	chr13-58265439-58266144	Ntrk3high+S100a16
chr13-58366700-58366868...1663505	0.401305	2.71633	0.532544	5.10066	3.38474e-07	9.08349e-05	chr13-58366700-58366868	Ntrk3high+S100a16
chr13-58415345-58416479...1663510	7.86789	0.891233	0.275573	3.23411	0.00122024	0.0231967	chr13-58415345-58416479	Ntrk3high+S100a16
chr13-58443772-58445040...1663512	13.9298	-1.46238	0.311475	-4.69501	2.66599e-06	0.000370576	chr13-58443772-58445040	Ntrk3high+S100a16
chr13-58449860-58451178...1663513	9.01183	-1.45907	0.43974	-3.31803	0.000906536	0.0190614	chr13-58449860-58451178	Ntrk3high+S100a16
chr13-58466955-58467451...1663517	1.54084	2.14424	0.45708	4.69116	2.71662e-06	0.000375822	chr13-58466955-58467451	Ntrk3high+S100a16
chr13-58478440-58478776...1663521	0.691863	1.91858	0.468619	4.09413	4.23762e-05	0.00246174	chr13-58478440-58478776	Ntrk3high+S100a16
chr13-58497930-58498195...1663528	0.866132	2.83938	0.474827	5.97982	2.23378e-09	2.54463e-06	chr13-58497930-58498195	Ntrk3high+S100a16
chr13-58546174-58546493...1663537	1.20705	1.3985	0.406417	3.44105	0.000579457	0.0142091	chr13-58546174-58546493	Ntrk3high+S100a16
chr13-58601016-58601755...1663550	4.6034	2.00219	0.626905	3.19377	0.00140427	0.0253782	chr13-58601016-58601755	Ntrk3high+S100a16
chr13-58641083-58642094...1663558	8.54856	-1.90156	0.481314	-3.95077	7.78995e-05	0.00372661	chr13-58641083-58642094	Ntrk3high+S100a16
chr13-58775808-58777047...1663588	8.97489	-1.54671	0.492978	-3.13748	0.00170406	0.0287917	chr13-58775808-58777047	Ntrk3high+S100a16
chr13-58785645-58786731...1663589	5.22568	-2.61447	0.713338	-3.66513	0.000247215	0.00806362	chr13-58785645-58786731	Ntrk3high+S100a16
chr13-58844924-58846135...1663601	5.93731	-1.5136	0.419911	-3.60457	0.000312675	0.00944464	chr13-58844924-58846135	Ntrk3high+S100a16
chr13-58909966-58910435...1663614	1.67212	-2.52414	0.723648	-3.48808	0.0004865	0.0126599	chr13-58909966-58910435	Ntrk3high+S100a16
chr13-58957998-58958872...1663625	5.47673	-1.59245	0.526135	-3.0267	0.00247242	0.0365072	chr13-58957998-58958872	Ntrk3high+S100a16
chr13-58959596-58960297...1663626	6.98326	-2.26918	0.486733	-4.66207	3.13048e-06	0.000414087	chr13-58959596-58960297	Ntrk3high+S100a16
chr13-59004403-59004866...1663639	1.67362	1.78002	0.507255	3.50912	0.000449589	0.0120337	chr13-59004403-59004866	Ntrk3high+S100a16
chr13-59150588-59150833...1663672	0.755475	2.03245	0.585005	3.47424	0.0005123	0.0130861	chr13-59150588-59150833	Ntrk3high+S100a16
chr13-59196046-59196780...1663683	2.23085	1.37549	0.478148	2.8767	0.00401856	0.0497891	chr13-59196046-59196780	Ntrk3high+S100a16
chr13-59287579-59287857...1663702	1.79598	-2.24184	0.741004	-3.02541	0.00248299	0.036609	chr13-59287579-59287857	Ntrk3high+S100a16
chr13-59359652-59360522...1663716	6.20607	-1.5449	0.477698	-3.23405	0.00122047	0.023199	chr13-59359652-59360522	Ntrk3high+S100a16
chr13-59415389-59417381...1663732	15.5516	-1.66407	0.335082	-4.96617	6.82893e-07	0.000147445	chr13-59415389-59417381	Ntrk3high+S100a16
chr13-59450411-59451288...1663742	13.3022	-1.01551	0.280743	-3.61721	0.000297794	0.00913443	chr13-59450411-59451288	Ntrk3high+S100a16
chr13-59455847-59456791...1663746	15.4576	-1.22911	0.299756	-4.10038	4.12465e-05	0.00242022	chr13-59455847-59456791	Ntrk3high+S100a16
chr13-59508675-59508927...1663762	2.81909	1.03511	0.293823	3.5229	0.000426849	0.0116184	chr13-59508675-59508927	Ntrk3high+S100a16
chr13-59572544-59572836...1663781	1.41661	1.28188	0.401517	3.19258	0.00141009	0.0254352	chr13-59572544-59572836	Ntrk3high+S100a16
chr13-59676334-59676522...1663810	1.67533	-2.16709	0.697292	-3.10787	0.00188441	0.0306686	chr13-59676334-59676522	Ntrk3high+S100a16
chr13-59718892-59719806...1663820	12.2306	-1.882	0.376272	-5.00169	5.6829e-07	0.000130547	chr13-59718892-59719806	Ntrk3high+S100a16
chr13-59727706-59729296...1663821	11.9226	-0.978086	0.25264	-3.87146	0.000108183	0.00463454	chr13-59727706-59729296	Ntrk3high+S100a16
chr13-59746315-59747155...1663825	5.56092	1.18737	0.248618	4.77586	1.78937e-06	0.000286157	chr13-59746315-59747155	Ntrk3high+S100a16
chr13-59853140-59854293...1663842	10.9578	-1.61271	0.462774	-3.48488	0.000492353	0.01275	chr13-59853140-59854293	Ntrk3high+S100a16
chr13-59993867-59994110...1663861	0.633281	1.54154	0.52263	2.94959	0.00318198	0.0429179	chr13-59993867-59994110	Ntrk3high+S100a16
chr13-60019704-60020301...1663868	1.63299	1.47137	0.406375	3.62072	0.000293782	0.00905837	chr13-60019704-60020301	Ntrk3high+S100a16
chr13-60249675-60250796...1663897	4.24268	-1.88052	0.506227	-3.71479	0.000203376	0.00707526	chr13-60249675-60250796	Ntrk3high+S100a16
chr13-60364911-60366006...1663916	5.6285	-1.46315	0.466357	-3.1374	0.00170455	0.0287969	chr13-60364911-60366006	Ntrk3high+S100a16
chr13-60371702-60372191...1663917	0.836893	2.25042	0.510429	4.40887	1.03912e-05	0.000940718	chr13-60371702-60372191	Ntrk3high+S100a16
chr13-60407398-60407856...1663921	2.70846	1.38299	0.444427	3.11186	0.00185915	0.0304194	chr13-60407398-60407856	Ntrk3high+S100a16
chr13-60421169-60421635...1663925	1.9157	1.90715	0.440321	4.33127	1.48248e-05	0.00119958	chr13-60421169-60421635	Ntrk3high+S100a16
chr13-60533829-60534388...1663952	1.56858	1.85748	0.472268	3.93309	8.38595e-05	0.00391581	chr13-60533829-60534388	Ntrk3high+S100a16
chr13-60545168-60545681...1663954	1.265	1.4498	0.474934	3.05264	0.00226835	0.0345526	chr13-60545168-60545681	Ntrk3high+S100a16
chr13-60601458-60603041...1663965	34.8652	-1.03626	0.199027	-5.20663	1.92298e-07	6.08469e-05	chr13-60601458-60603041	Ntrk3high+S100a16
chr13-60617874-60619004...1663969	12.4195	-1.01899	0.287435	-3.54511	0.000392446	0.0109918	chr13-60617874-60619004	Ntrk3high+S100a16
chr13-60621227-60621744...1663970	4.42767	-1.67474	0.575198	-2.91158	0.00359602	0.0464039	chr13-60621227-60621744	Ntrk3high+S100a16
chr13-60633770-60634640...1663974	7.95407	-1.22405	0.336892	-3.63337	0.00027974	0.00875436	chr13-60633770-60634640	Ntrk3high+S100a16
chr13-60643715-60643899...1663979	0.968143	-2.00163	0.684273	-2.92518	0.00344252	0.0451146	chr13-60643715-60643899	Ntrk3high+S100a16
chr13-60648342-60650480...1663981	22.9444	-1.67403	0.388393	-4.31016	1.6314e-05	0.00128006	chr13-60648342-60650480	Ntrk3high+S100a16
chr13-60651899-60652312...1663982	3.96711	-1.4527	0.481251	-3.01859	0.00253958	0.0371899	chr13-60651899-60652312	Ntrk3high+S100a16
chr13-60658531-60658794...1663985	1.35915	-2.76947	0.7543	-3.67157	0.000241065	0.00792031	chr13-60658531-60658794	Ntrk3high+S100a16
chr13-60667336-60669179...1663988	18.8721	-1.69334	0.375738	-4.50671	6.5842e-06	0.000688456	chr13-60667336-60669179	Ntrk3high+S100a16
chr13-60683043-60685568...1663989	35.4825	-0.638486	0.185241	-3.44679	0.000567291	0.0140073	chr13-60683043-60685568	Ntrk3high+S100a16
chr13-60690230-60690932...1663991	5.71069	-1.34875	0.42196	-3.19639	0.00139161	0.0252391	chr13-60690230-60690932	Ntrk3high+S100a16
chr13-60696186-60697087...1663993	6.86416	-1.14391	0.392874	-2.91165	0.00359522	0.0464001	chr13-60696186-60697087	Ntrk3high+S100a16
chr13-60706872-60708410...1663998	10.7324	-1.49911	0.373193	-4.01698	5.89491e-05	0.00309376	chr13-60706872-60708410	Ntrk3high+S100a16
chr13-60722745-60724352...1664005	11.7793	-1.27664	0.282126	-4.52508	6.03733e-06	0.000647319	chr13-60722745-60724352	Ntrk3high+S100a16
chr13-60736351-60739060...1664008	24.2518	-1.09811	0.225183	-4.87651	1.07978e-06	0.000200567	chr13-60736351-60739060	Ntrk3high+S100a16
chr13-60743517-60744585...1664009	10.5231	-0.863599	0.281903	-3.06347	0.00218789	0.0337923	chr13-60743517-60744585	Ntrk3high+S100a16
chr13-60819434-60820303...1664025	3.80242	-1.2632	0.427239	-2.95666	0.00310993	0.0423273	chr13-60819434-60820303	Ntrk3high+S100a16
chr13-60820418-60821136...1664026	1.79924	-2.43256	0.721852	-3.36989	0.000751991	0.0168389	chr13-60820418-60821136	Ntrk3high+S100a16
chr13-62015451-62016312...1664040	3.79999	-1.9592	0.54371	-3.60339	0.000314095	0.00946715	chr13-62015451-62016312	Ntrk3high+S100a16
chr13-62129581-62130274...1664045	3.12858	-1.66208	0.511817	-3.2474	0.00116463	0.0224895	chr13-62129581-62130274	Ntrk3high+S100a16
chr13-62873471-62874473...1664116	6.77142	-1.84485	0.431503	-4.2754	1.90792e-05	0.0014265	chr13-62873471-62874473	Ntrk3high+S100a16
chr13-62881559-62881875...1664120	1.02732	1.69772	0.37651	4.50908	6.51095e-06	0.000683454	chr13-62881559-62881875	Ntrk3high+S100a16
chr13-62906739-62908540...1664132	25.2052	-0.693158	0.223412	-3.1026	0.0019183	0.0310239	chr13-62906739-62908540	Ntrk3high+S100a16
chr13-62912822-62913213...1664133	2.5133	-2.22672	0.738524	-3.01509	0.00256904	0.0374872	chr13-62912822-62913213	Ntrk3high+S100a16
chr13-62944216-62945742...1664145	17.9681	-1.47036	0.296198	-4.96411	6.90178e-07	0.000148285	chr13-62944216-62945742	Ntrk3high+S100a16
chr13-62972495-62972809...1664159	1.82736	-2.43771	0.718618	-3.39222	0.00069328	0.0159236	chr13-62972495-62972809	Ntrk3high+S100a16
chr13-62973200-62973730...1664160	3.75375	-1.67806	0.532737	-3.14988	0.00163337	0.0280239	chr13-62973200-62973730	Ntrk3high+S100a16
chr13-63010149-63011038...1664173	17.8134	-1.17588	0.297973	-3.94625	7.93837e-05	0.00377291	chr13-63010149-63011038	Ntrk3high+S100a16
chr13-63014061-63015521...1664175	16.3999	-1.00073	0.319761	-3.12961	0.00175038	0.0292831	chr13-63014061-63015521	Ntrk3high+S100a16
chr13-63028135-63028684...1664178	5.17577	-1.63246	0.465985	-3.50325	0.000459615	0.0122094	chr13-63028135-63028684	Ntrk3high+S100a16
chr13-63038457-63039198...1664183	8.73863	-0.854639	0.295001	-2.89708	0.00376659	0.0478246	chr13-63038457-63039198	Ntrk3high+S100a16
chr13-63044020-63044260...1664185	2.15913	-2.88198	0.691067	-4.17033	3.04154e-05	0.00196063	chr13-63044020-63044260	Ntrk3high+S100a16
chr13-63045989-63047513...1664186	13.573	-0.873335	0.246246	-3.54659	0.000390248	0.0109515	chr13-63045989-63047513	Ntrk3high+S100a16
chr13-63060767-63061974...1664190	7.38042	-1.26825	0.375808	-3.37473	0.000738876	0.0166406	chr13-63060767-63061974	Ntrk3high+S100a16
chr13-63081783-63082196...1664195	1.26077	1.28822	0.384564	3.34982	0.000808645	0.0176601	chr13-63081783-63082196	Ntrk3high+S100a16
chr13-63239346-63240587...1664240	23.8361	-0.542123	0.169719	-3.19423	0.00140202	0.0253532	chr13-63239346-63240587	Ntrk3high+S100a16
chr13-63269849-63270542...1664254	9.65502	-0.804447	0.255448	-3.14916	0.00163738	0.0280619	chr13-63269849-63270542	Ntrk3high+S100a16
chr13-63272453-63273379...1664256	16.2527	-0.62903	0.211634	-2.97226	0.00295616	0.0409973	chr13-63272453-63273379	Ntrk3high+S100a16
chr13-63289022-63290057...1664262	11.0392	-0.716988	0.24684	-2.90467	0.00367645	0.0470638	chr13-63289022-63290057	Ntrk3high+S100a16
chr13-63329082-63330825...1664276	12.4918	-0.697182	0.236294	-2.95048	0.0031728	0.0428563	chr13-63329082-63330825	Ntrk3high+S100a16
chr13-63420692-63421808...1664302	5.979	-1.46371	0.459482	-3.18557	0.00144471	0.0258114	chr13-63420692-63421808	Ntrk3high+S100a16
chr13-63430637-63432181...1664305	37.1996	-0.686879	0.177686	-3.8657	0.000110773	0.00471035	chr13-63430637-63432181	Ntrk3high+S100a16
chr13-63572320-63573996...1664339	18.2516	-0.9099	0.25347	-3.58977	0.000330964	0.00979803	chr13-63572320-63573996	Ntrk3high+S100a16
chr13-63581095-63581917...1664340	3.57875	-2.08235	0.608464	-3.4223	0.000620941	0.0148514	chr13-63581095-63581917	Ntrk3high+S100a16
chr13-63587796-63588537...1664342	10.0213	-1.29296	0.354926	-3.6429	0.000269584	0.00852868	chr13-63587796-63588537	Ntrk3high+S100a16
chr13-63712256-63712808...1664370	1.27557	1.56294	0.484267	3.22744	0.00124905	0.0235714	chr13-63712256-63712808	Ntrk3high+S100a16
chr13-63716597-63716822...1664373	0.749822	2.07772	0.413219	5.02814	4.95263e-07	0.00011871	chr13-63716597-63716822	Ntrk3high+S100a16
chr13-63725154-63725526...1664376	1.27042	1.86497	0.472129	3.95013	7.81085e-05	0.00373171	chr13-63725154-63725526	Ntrk3high+S100a16
chr13-63814606-63816038...1664384	40.9695	-0.418049	0.144407	-2.89493	0.00379246	0.0480163	chr13-63814606-63816038	Ntrk3high+S100a16
chr13-63870146-63870585...1664394	1.88402	1.69318	0.363813	4.65399	3.25577e-06	0.000425119	chr13-63870146-63870585	Ntrk3high+S100a16
chr13-63906641-63906795...1664405	1.16623	1.17703	0.385358	3.05439	0.0022552	0.0344295	chr13-63906641-63906795	Ntrk3high+S100a16
chr13-64263510-64263725...1664488	1.36158	1.72593	0.391971	4.40321	1.06661e-05	0.000957866	chr13-64263510-64263725	Ntrk3high+S100a16
chr13-64312128-64313223...1664502	35.9619	-0.642979	0.152749	-4.20938	2.56077e-05	0.00174103	chr13-64312128-64313223	Ntrk3high+S100a16
chr13-64323030-64324391...1664505	26.6062	-0.698384	0.20128	-3.46972	0.000520999	0.0132287	chr13-64323030-64324391	Ntrk3high+S100a16
chr13-64400720-64401056...1664527	1.00576	1.68362	0.467408	3.60204	0.000315733	0.00949821	chr13-64400720-64401056	Ntrk3high+S100a16
chr13-64405066-64405857...1664529	2.46138	1.1807	0.384236	3.07286	0.00212015	0.0331233	chr13-64405066-64405857	Ntrk3high+S100a16
chr13-64412336-64412910...1664533	1.36863	1.69902	0.486297	3.49378	0.000476226	0.0125019	chr13-64412336-64412910	Ntrk3high+S100a16
chr13-64457923-64458670...1664544	2.4424	2.14423	0.364893	5.87632	4.1948e-09	3.98039e-06	chr13-64457923-64458670	Ntrk3high+S100a16
chr13-64489605-64490523...1664554	4.41022	-1.46954	0.44996	-3.26594	0.00109103	0.021531	chr13-64489605-64490523	Ntrk3high+S100a16
chr13-64685633-64685956...1664577	0.877058	1.76014	0.548514	3.20893	0.00133231	0.0245649	chr13-64685633-64685956	Ntrk3high+S100a16
chr13-65061440-65061668...1664621	0.828861	1.62473	0.449003	3.61853	0.000296277	0.00910769	chr13-65061440-65061668	Ntrk3high+S100a16
chr13-66943925-66944189...1664662	1.08305	1.33812	0.38454	3.47981	0.000501776	0.0129164	chr13-66943925-66944189	Ntrk3high+S100a16
chr13-67013158-67013433...1664684	0.723572	2.14992	0.508599	4.22714	2.36676e-05	0.00165306	chr13-67013158-67013433	Ntrk3high+S100a16
chr13-67430447-67430943...1664734	1.20514	2.14112	0.54773	3.90908	9.26494e-05	0.00417459	chr13-67430447-67430943	Ntrk3high+S100a16
chr13-67590887-67591130...1664757	0.50279	1.57027	0.507775	3.09246	0.00198506	0.031735	chr13-67590887-67591130	Ntrk3high+S100a16
chr13-67603209-67604425...1664760	6.96295	-1.31554	0.418217	-3.14558	0.00165759	0.0282621	chr13-67603209-67604425	Ntrk3high+S100a16
chr13-67678275-67679038...1664775	7.36622	-1.58138	0.456664	-3.46291	0.000534373	0.0134504	chr13-67678275-67679038	Ntrk3high+S100a16
chr13-67818672-67819414...1664790	1.90456	2.23116	0.455364	4.89972	9.59732e-07	0.000185762	chr13-67818672-67819414	Ntrk3high+S100a16
chr13-68587936-68588960...1664835	18.3413	-1.47339	0.432661	-3.40542	0.00066063	0.0154562	chr13-68587936-68588960	Ntrk3high+S100a16
chr13-68605740-68608863...1664840	28.1195	-0.795606	0.20968	-3.79439	0.000148008	0.00574076	chr13-68605740-68608863	Ntrk3high+S100a16
chr13-68778224-68778377...1664886	0.62811	2.26053	0.492672	4.5883	4.46861e-06	0.000528592	chr13-68778224-68778377	Ntrk3high+S100a16
chr13-68889013-68889615...1664911	4.10056	1.41919	0.419981	3.37917	0.000727044	0.0164521	chr13-68889013-68889615	Ntrk3high+S100a16
chr13-68954946-68955791...1664931	6.67042	-1.54385	0.428717	-3.60108	0.000316898	0.00952472	chr13-68954946-68955791	Ntrk3high+S100a16
chr13-69006979-69007397...1664945	1.5909	1.52355	0.467744	3.25724	0.00112501	0.0219805	chr13-69006979-69007397	Ntrk3high+S100a16
chr13-69074691-69076116...1664958	4.92123	-1.65312	0.51903	-3.18503	0.00144741	0.0258429	chr13-69074691-69076116	Ntrk3high+S100a16
chr13-69216833-69217427...1664984	1.26548	1.67284	0.423136	3.95343	7.70404e-05	0.00369442	chr13-69216833-69217427	Ntrk3high+S100a16
chr13-69226621-69226916...1664986	1.05196	1.96333	0.508667	3.85975	0.000113501	0.00478736	chr13-69226621-69226916	Ntrk3high+S100a16
chr13-69237960-69238280...1664989	1.78431	1.51261	0.454118	3.33088	0.000865731	0.0185031	chr13-69237960-69238280	Ntrk3high+S100a16
chr13-69242136-69243920...1664991	16.3223	-1.89604	0.407921	-4.64806	3.35069e-06	0.0004339	chr13-69242136-69243920	Ntrk3high+S100a16
chr13-69251814-69253123...1664993	11.0509	-0.944766	0.311523	-3.03273	0.0024235	0.0360515	chr13-69251814-69253123	Ntrk3high+S100a16
chr13-69276372-69276670...1665001	1.37459	1.62733	0.417464	3.89813	9.69387e-05	0.0043014	chr13-69276372-69276670	Ntrk3high+S100a16
chr13-69365605-69365767...1665020	0.593864	2.08028	0.501087	4.15154	3.30253e-05	0.00207983	chr13-69365605-69365767	Ntrk3high+S100a16
chr13-69392734-69393601...1665033	4.70917	-1.76011	0.540822	-3.25451	0.00113589	0.0221368	chr13-69392734-69393601	Ntrk3high+S100a16
chr13-69442720-69443355...1665048	2.09744	-2.48446	0.791759	-3.1379	0.00170162	0.0287673	chr13-69442720-69443355	Ntrk3high+S100a16
chr13-69507725-69508155...1665059	2.6187	1.58709	0.288446	5.50221	3.75063e-08	1.90332e-05	chr13-69507725-69508155	Ntrk3high+S100a16
chr13-69533431-69535512...1665067	80.765	-0.401365	0.139547	-2.8762	0.00402499	0.0498409	chr13-69533431-69535512	Ntrk3high+S100a16
chr13-69568765-69569524...1665075	1.84966	1.42767	0.356987	3.99922	6.35523e-05	0.00324806	chr13-69568765-69569524	Ntrk3high+S100a16
chr13-69602020-69602519...1665085	1.81935	1.51995	0.471267	3.22525	0.00125864	0.0236867	chr13-69602020-69602519	Ntrk3high+S100a16
chr13-69718035-69719216...1665114	11.0292	-1.54486	0.332165	-4.65088	3.30521e-06	0.000429792	chr13-69718035-69719216	Ntrk3high+S100a16
chr13-69720875-69721929...1665116	6.73301	-1.28367	0.345225	-3.71837	0.000200516	0.00700609	chr13-69720875-69721929	Ntrk3high+S100a16
chr13-69730399-69731577...1665119	8.08428	-1.64041	0.431323	-3.80321	0.000142832	0.00560208	chr13-69730399-69731577	Ntrk3high+S100a16
chr13-69738416-69740904...1665122	65.4589	-0.555498	0.157023	-3.5377	0.000403629	0.0112039	chr13-69738416-69740904	Ntrk3high+S100a16
chr13-69770130-69771295...1665127	4.8393	-1.82278	0.544598	-3.34702	0.00081685	0.0177718	chr13-69770130-69771295	Ntrk3high+S100a16
chr13-69778737-69780255...1665129	6.83726	-1.90551	0.469479	-4.05878	4.9329e-05	0.00273698	chr13-69778737-69780255	Ntrk3high+S100a16
chr13-69809571-69811026...1665136	18.5704	-0.805658	0.194546	-4.14121	3.45472e-05	0.00214529	chr13-69809571-69811026	Ntrk3high+S100a16
chr13-69820899-69821928...1665138	6.19581	-1.2876	0.428831	-3.00258	0.00267698	0.0384682	chr13-69820899-69821928	Ntrk3high+S100a16
chr13-69852376-69854441...1665150	19.3259	-1.82082	0.319602	-5.69713	1.21842e-08	8.44664e-06	chr13-69852376-69854441	Ntrk3high+S100a16
chr13-69861068-69861907...1665152	12.2611	-2.30198	0.499448	-4.60905	4.04518e-06	0.000493038	chr13-69861068-69861907	Ntrk3high+S100a16
chr13-69864801-69865357...1665153	3.89093	-2.30356	0.588301	-3.91562	9.01729e-05	0.00409861	chr13-69864801-69865357	Ntrk3high+S100a16
chr13-69867398-69868409...1665156	10.6883	-1.12204	0.355946	-3.15228	0.00162	0.027859	chr13-69867398-69868409	Ntrk3high+S100a16
chr13-69870516-69871189...1665158	5.98114	-3.00352	0.690961	-4.34687	1.38091e-05	0.00114298	chr13-69870516-69871189	Ntrk3high+S100a16
chr13-69932630-69934348...1665170	10.6443	-0.957657	0.276873	-3.45883	0.000542518	0.0135897	chr13-69932630-69934348	Ntrk3high+S100a16
chr13-69952136-69953104...1665174	5.53989	-1.75258	0.495083	-3.53997	0.000400172	0.0111357	chr13-69952136-69953104	Ntrk3high+S100a16
chr13-69954460-69956486...1665175	7.85126	-1.77683	0.483594	-3.67421	0.000238587	0.00786783	chr13-69954460-69956486	Ntrk3high+S100a16
chr13-69965936-69966617...1665178	3.16405	-2.50004	0.703601	-3.5532	0.000380574	0.0107611	chr13-69965936-69966617	Ntrk3high+S100a16
chr13-69971191-69972602...1665179	8.78058	-1.52904	0.361164	-4.23365	2.29933e-05	0.00162078	chr13-69971191-69972602	Ntrk3high+S100a16
chr13-69991364-69992981...1665184	9.22065	-1.43154	0.294003	-4.86911	1.121e-06	0.000205659	chr13-69991364-69992981	Ntrk3high+S100a16
chr13-70001577-70002334...1665185	3.18115	-1.87606	0.61622	-3.04447	0.00233093	0.0351622	chr13-70001577-70002334	Ntrk3high+S100a16
chr13-70036152-70036897...1665193	5.13641	-2.07022	0.568161	-3.64372	0.000268727	0.00850895	chr13-70036152-70036897	Ntrk3high+S100a16
chr13-70084530-70085477...1665205	5.54665	-1.75633	0.478638	-3.66943	0.000243087	0.00797237	chr13-70084530-70085477	Ntrk3high+S100a16
chr13-70106317-70107577...1665211	6.16391	-1.48596	0.483679	-3.07219	0.00212491	0.0331591	chr13-70106317-70107577	Ntrk3high+S100a16
chr13-70160822-70162353...1665226	11.7702	-1.30637	0.356976	-3.65954	0.000252667	0.00818954	chr13-70160822-70162353	Ntrk3high+S100a16
chr13-70170586-70172195...1665228	21.7952	-0.656254	0.225353	-2.91211	0.00358992	0.046359	chr13-70170586-70172195	Ntrk3high+S100a16
chr13-70196451-70197238...1665232	2.12148	-2.86998	0.802526	-3.57618	0.000348649	0.0101505	chr13-70196451-70197238	Ntrk3high+S100a16
chr13-70282227-70283553...1665253	6.33723	-2.04148	0.544985	-3.74593	0.000179726	0.00650357	chr13-70282227-70283553	Ntrk3high+S100a16
chr13-70301424-70302482...1665259	4.80546	-2.366	0.709281	-3.33578	0.000850617	0.0182765	chr13-70301424-70302482	Ntrk3high+S100a16
chr13-70369112-70370198...1665279	12.6482	-2.67292	0.436475	-6.12387	9.13275e-10	1.31848e-06	chr13-70369112-70370198	Ntrk3high+S100a16
chr13-70379250-70380470...1665281	10.196	-1.80741	0.415237	-4.35272	1.34459e-05	0.00112139	chr13-70379250-70380470	Ntrk3high+S100a16
chr13-70445096-70445963...1665290	4.27539	-2.24237	0.661184	-3.39144	0.000695256	0.0159498	chr13-70445096-70445963	Ntrk3high+S100a16
chr13-70475524-70475744...1665296	0.485262	2.22733	0.646371	3.44589	0.000569176	0.0140406	chr13-70475524-70475744	Ntrk3high+S100a16
chr13-70635058-70635587...1665340	6.87107	-1.25376	0.416093	-3.01316	0.00258542	0.0376314	chr13-70635058-70635587	Ntrk3high+S100a16
chr13-70643194-70644275...1665342	12.9566	-1.17872	0.280856	-4.19687	2.70629e-05	0.00180876	chr13-70643194-70644275	Ntrk3high+S100a16
chr13-70675126-70676082...1665348	2.02958	1.35002	0.394231	3.42444	0.000616067	0.0147771	chr13-70675126-70676082	Ntrk3high+S100a16
chr13-70709610-70711176...1665355	11.9769	-1.66405	0.417858	-3.98232	6.82446e-05	0.00340706	chr13-70709610-70711176	Ntrk3high+S100a16
chr13-70718686-70719399...1665360	2.60106	1.49569	0.345049	4.33471	1.45953e-05	0.00118407	chr13-70718686-70719399	Ntrk3high+S100a16
chr13-70791959-70793442...1665381	10.8843	-1.23735	0.309749	-3.99469	6.47793e-05	0.00328754	chr13-70791959-70793442	Ntrk3high+S100a16
chr13-70798901-70800547...1665384	9.50186	-1.28182	0.417484	-3.07035	0.00213812	0.0332856	chr13-70798901-70800547	Ntrk3high+S100a16
chr13-70835465-70835628...1665393	1.11204	1.83999	0.43489	4.23094	2.3272e-05	0.0016336	chr13-70835465-70835628	Ntrk3high+S100a16
chr13-70862156-70862834...1665399	2.66599	1.79298	0.413344	4.33774	1.43956e-05	0.00117506	chr13-70862156-70862834	Ntrk3high+S100a16
chr13-70960799-70961323...1665415	2.43002	2.30714	0.577758	3.99327	6.51672e-05	0.00329937	chr13-70960799-70961323	Ntrk3high+S100a16
chr13-71151274-71151915...1665459	1.00721	1.59666	0.534545	2.98696	0.0028177	0.0397718	chr13-71151274-71151915	Ntrk3high+S100a16
chr13-71247378-71247687...1665475	2.06043	-2.21289	0.721742	-3.06604	0.00216914	0.0336094	chr13-71247378-71247687	Ntrk3high+S100a16
chr13-71464026-71464675...1665507	2.52793	-2.18123	0.70435	-3.0968	0.00195624	0.0314318	chr13-71464026-71464675	Ntrk3high+S100a16
chr13-71571888-71572509...1665520	1.27722	2.08065	0.412154	5.04823	4.45921e-07	0.000110018	chr13-71571888-71572509	Ntrk3high+S100a16
chr13-71643736-71645235...1665527	6.5977	-1.39855	0.453431	-3.08437	0.00203986	0.0322993	chr13-71643736-71645235	Ntrk3high+S100a16
chr13-72143419-72143990...1665589	1.60293	1.45604	0.36868	3.94933	7.83717e-05	0.00374102	chr13-72143419-72143990	Ntrk3high+S100a16
chr13-72175065-72175243...1665594	0.604458	1.76928	0.583208	3.0337	0.00241571	0.0359752	chr13-72175065-72175243	Ntrk3high+S100a16
chr13-72198472-72199007...1665597	1.35805	1.33226	0.393292	3.38745	0.000705448	0.0161126	chr13-72198472-72199007	Ntrk3high+S100a16
chr13-72274011-72274364...1665610	0.600501	1.56445	0.520246	3.00712	0.00263732	0.0380897	chr13-72274011-72274364	Ntrk3high+S100a16
chr13-72350422-72350960...1665620	1.10857	1.74647	0.503322	3.46989	0.000520672	0.013225	chr13-72350422-72350960	Ntrk3high+S100a16
chr13-72729365-72730350...1665663	10.4593	-2.36533	0.578497	-4.08875	4.33702e-05	0.00250096	chr13-72729365-72730350	Ntrk3high+S100a16
chr13-72739617-72739822...1665668	0.534221	2.18652	0.543196	4.02529	5.69045e-05	0.00301869	chr13-72739617-72739822	Ntrk3high+S100a16
chr13-72833847-72834090...1665686	0.620644	2.52416	0.524936	4.80852	1.52051e-06	0.000255487	chr13-72833847-72834090	Ntrk3high+S100a16
chr13-72958873-72959934...1665706	4.2697	1.4026	0.40646	3.45078	0.000558975	0.0138599	chr13-72958873-72959934	Ntrk3high+S100a16
chr13-73057041-73057286...1665727	0.472455	2.81334	0.633505	4.44092	8.95767e-06	0.000850166	chr13-73057041-73057286	Ntrk3high+S100a16
chr13-73296582-73296769...1665763	0.414337	2.06967	0.690328	2.9981	0.00271673	0.0388226	chr13-73296582-73296769	Ntrk3high+S100a16
chr13-73453647-73453943...1665808	0.70154	1.81504	0.39548	4.58945	4.44426e-06	0.000526566	chr13-73453647-73453943	Ntrk3high+S100a16
chr13-73493799-73495243...1665821	7.61479	-1.3214	0.421633	-3.13401	0.00172438	0.0290166	chr13-73493799-73495243	Ntrk3high+S100a16
chr13-73683710-73684052...1665850	1.22068	1.51125	0.427945	3.53141	0.000413349	0.0113761	chr13-73683710-73684052	Ntrk3high+S100a16
chr13-73770809-73771834...1665878	7.46432	-1.15492	0.342592	-3.37113	0.000748606	0.0167853	chr13-73770809-73771834	Ntrk3high+S100a16
chr13-73789887-73790741...1665885	3.62139	1.16006	0.35788	3.24147	0.00118914	0.0227986	chr13-73789887-73790741	Ntrk3high+S100a16
chr13-73838880-73839450...1665901	2.51761	1.68551	0.410483	4.10615	4.023e-05	0.00237587	chr13-73838880-73839450	Ntrk3high+S100a16
chr13-73846447-73847793...1665903	8.15564	0.807762	0.261471	3.0893	0.00200628	0.0319512	chr13-73846447-73847793	Ntrk3high+S100a16
chr13-73885578-73886334...1665913	2.76842	1.13046	0.378328	2.98804	0.00280777	0.0396674	chr13-73885578-73886334	Ntrk3high+S100a16
chr13-73886837-73887050...1665914	0.898878	1.71001	0.435183	3.92941	8.51545e-05	0.00395181	chr13-73886837-73887050	Ntrk3high+S100a16
chr13-73903292-73903473...1665918	0.652533	1.8302	0.496993	3.68254	0.000230919	0.00769842	chr13-73903292-73903473	Ntrk3high+S100a16
chr13-73907141-73908258...1665919	4.38689	1.17294	0.217672	5.38856	7.10231e-08	2.98732e-05	chr13-73907141-73908258	Ntrk3high+S100a16
chr13-73917391-73917874...1665922	0.950236	2.02383	0.516533	3.91811	8.92455e-05	0.00407461	chr13-73917391-73917874	Ntrk3high+S100a16
chr13-74019111-74019419...1665948	1.59632	1.38409	0.481387	2.87521	0.00403755	0.0499342	chr13-74019111-74019419	Ntrk3high+S100a16
chr13-74025619-74025830...1665949	1.31254	1.22821	0.382824	3.20827	0.00133534	0.0246001	chr13-74025619-74025830	Ntrk3high+S100a16
chr13-74181050-74181404...1665982	1.56253	1.86071	0.402443	4.62354	3.77246e-06	0.000471955	chr13-74181050-74181404	Ntrk3high+S100a16
chr13-74205412-74205731...1665989	1.82218	1.30991	0.419073	3.12572	0.00177369	0.0295202	chr13-74205412-74205731	Ntrk3high+S100a16
chr13-74208250-74209374...1665990	18.4396	-0.527502	0.169917	-3.10446	0.00190628	0.030899	chr13-74208250-74209374	Ntrk3high+S100a16
chr13-74275600-74276808...1665999	8.51895	-1.53162	0.422496	-3.62516	0.000288778	0.0089438	chr13-74275600-74276808	Ntrk3high+S100a16
chr13-74331358-74331536...1666008	0.861827	1.89068	0.42953	4.40174	1.07388e-05	0.000963312	chr13-74331358-74331536	Ntrk3high+S100a16
chr13-74349648-74350769...1666014	21.8216	-0.670455	0.16589	-4.04155	5.30984e-05	0.00287964	chr13-74349648-74350769	Ntrk3high+S100a16
chr13-74402092-74403041...1666020	7.82693	-2.26223	0.589365	-3.83842	0.000123829	0.00507684	chr13-74402092-74403041	Ntrk3high+S100a16
chr13-74638928-74640612...1666035	34.6283	-0.743977	0.178198	-4.175	2.97984e-05	0.0019331	chr13-74638928-74640612	Ntrk3high+S100a16
chr13-74767248-74767686...1666070	3.39913	-1.59609	0.54362	-2.93604	0.00332428	0.0441091	chr13-74767248-74767686	Ntrk3high+S100a16
chr13-74772665-74772892...1666072	1.65948	1.00754	0.339948	2.96381	0.0030386	0.0417317	chr13-74772665-74772892	Ntrk3high+S100a16
chr13-74790395-74790757...1666078	1.08355	1.49713	0.349387	4.28501	1.82732e-05	0.00138629	chr13-74790395-74790757	Ntrk3high+S100a16
chr13-74834220-74834948...1666087	1.56542	1.99758	0.477691	4.18174	2.89283e-05	0.00189209	chr13-74834220-74834948	Ntrk3high+S100a16
chr13-74842814-74843055...1666089	0.465624	1.75253	0.532559	3.29077	0.000999137	0.0203032	chr13-74842814-74843055	Ntrk3high+S100a16
chr13-74886962-74887332...1666097	0.613043	1.92809	0.452469	4.26126	2.0328e-05	0.00148898	chr13-74886962-74887332	Ntrk3high+S100a16
chr13-74934922-74935414...1666107	1.05866	1.57333	0.478591	3.28741	0.00101113	0.0204715	chr13-74934922-74935414	Ntrk3high+S100a16
chr13-75146660-75147013...1666145	0.964484	1.61701	0.420528	3.8452	0.000120455	0.00498312	chr13-75146660-75147013	Ntrk3high+S100a16
chr13-75439895-75440520...1666181	1.30033	1.83947	0.381636	4.81995	1.43593e-06	0.00024461	chr13-75439895-75440520	Ntrk3high+S100a16
chr13-75550339-75550616...1666191	0.585454	1.93629	0.601877	3.21709	0.00129496	0.0241138	chr13-75550339-75550616	Ntrk3high+S100a16
chr13-75738173-75738376...1666220	1.06791	1.66416	0.451113	3.689	0.000225138	0.00756757	chr13-75738173-75738376	Ntrk3high+S100a16
chr13-75751632-75752981...1666227	5.22334	0.978103	0.265276	3.68711	0.000226813	0.00760396	chr13-75751632-75752981	Ntrk3high+S100a16
chr13-75779939-75780422...1666234	1.95516	1.86369	0.432889	4.30523	1.66809e-05	0.00130092	chr13-75779939-75780422	Ntrk3high+S100a16
chr13-75785066-75785344...1666236	0.815767	1.65312	0.496355	3.33053	0.000866808	0.0185203	chr13-75785066-75785344	Ntrk3high+S100a16
chr13-75879306-75879601...1666258	0.990295	1.46126	0.392743	3.72066	0.000198704	0.00696812	chr13-75879306-75879601	Ntrk3high+S100a16
chr13-76246446-76246789...1666339	1.10749	2.36257	0.432964	5.45675	4.84932e-08	2.28339e-05	chr13-76246446-76246789	Ntrk3high+S100a16
chr13-76318555-76319137...1666356	2.06331	1.34939	0.417	3.23595	0.00121237	0.0230873	chr13-76318555-76319137	Ntrk3high+S100a16
chr13-76420252-76420423...1666376	0.626356	2.13114	0.572945	3.71962	0.000199523	0.00698734	chr13-76420252-76420423	Ntrk3high+S100a16
chr13-76426835-76427807...1666378	1.94818	1.32792	0.376038	3.53135	0.000413437	0.0113765	chr13-76426835-76427807	Ntrk3high+S100a16
chr13-76506694-76507201...1666396	0.908819	1.50262	0.408685	3.67673	0.000236243	0.00781145	chr13-76506694-76507201	Ntrk3high+S100a16
chr13-76579357-76579938...1666421	3.10352	1.09449	0.365079	2.99796	0.00271796	0.0388338	chr13-76579357-76579938	Ntrk3high+S100a16
chr13-76612009-76612873...1666430	5.6097	1.4786	0.36702	4.02867	5.60932e-05	0.0029887	chr13-76612009-76612873	Ntrk3high+S100a16
chr13-76621153-76621467...1666433	0.746396	1.69518	0.436556	3.88307	0.000103145	0.00448818	chr13-76621153-76621467	Ntrk3high+S100a16
chr13-76642887-76643344...1666441	3.31859	1.32573	0.416052	3.18645	0.00144031	0.0257592	chr13-76642887-76643344	Ntrk3high+S100a16
chr13-76742215-76742562...1666461	0.956717	1.80811	0.397708	4.54632	5.45928e-06	0.000604381	chr13-76742215-76742562	Ntrk3high+S100a16
chr13-76841058-76841270...1666484	0.814804	1.47195	0.497828	2.95674	0.00310906	0.0423169	chr13-76841058-76841270	Ntrk3high+S100a16
chr13-76917831-76918117...1666501	1.1816	2.55991	0.43664	5.86276	4.55247e-09	4.21019e-06	chr13-76917831-76918117	Ntrk3high+S100a16
chr13-76930470-76931260...1666505	2.04611	1.22192	0.311877	3.91794	8.93099e-05	0.00407611	chr13-76930470-76931260	Ntrk3high+S100a16
chr13-77092873-77093697...1666537	2.42921	1.19502	0.372197	3.21072	0.00132403	0.0244695	chr13-77092873-77093697	Ntrk3high+S100a16
chr13-77181853-77182324...1666565	1.46574	1.22983	0.362459	3.39303	0.000691236	0.0158951	chr13-77181853-77182324	Ntrk3high+S100a16
chr13-77225994-77226519...1666574	1.81637	-2.20351	0.69461	-3.17229	0.0015124	0.0265983	chr13-77225994-77226519	Ntrk3high+S100a16
chr13-77275082-77275834...1666579	1.88941	1.70389	0.438171	3.88863	0.000100813	0.00442098	chr13-77275082-77275834	Ntrk3high+S100a16
chr13-77313812-77314164...1666585	0.341636	1.98231	0.657863	3.01327	0.00258453	0.0376229	chr13-77313812-77314164	Ntrk3high+S100a16
chr13-77329811-77330405...1666590	1.36626	1.33977	0.402778	3.32633	0.000879991	0.0187073	chr13-77329811-77330405	Ntrk3high+S100a16
chr13-77489344-77490156...1666607	2.51127	1.47392	0.387955	3.79919	0.000145167	0.00566673	chr13-77489344-77490156	Ntrk3high+S100a16
chr13-77723734-77724258...1666630	1.24735	1.54694	0.376728	4.10625	4.02133e-05	0.00237521	chr13-77723734-77724258	Ntrk3high+S100a16
chr13-77872688-77872962...1666651	0.867979	2.07392	0.393525	5.27012	1.36337e-07	4.7635e-05	chr13-77872688-77872962	Ntrk3high+S100a16
chr13-78003471-78003788...1666684	0.644526	1.87831	0.411595	4.56348	5.03133e-06	0.000571598	chr13-78003471-78003788	Ntrk3high+S100a16
chr13-78043148-78043580...1666692	1.3883	1.23248	0.348987	3.5316	0.000413049	0.0113701	chr13-78043148-78043580	Ntrk3high+S100a16
chr13-78043729-78044016...1666693	0.75322	1.64336	0.523576	3.13873	0.00169681	0.0287234	chr13-78043729-78044016	Ntrk3high+S100a16
chr13-78078351-78078627...1666701	0.963146	1.29004	0.437593	2.94804	0.00319793	0.0430601	chr13-78078351-78078627	Ntrk3high+S100a16
chr13-78104986-78105208...1666708	0.878392	1.45234	0.40549	3.58168	0.000341391	0.010011	chr13-78104986-78105208	Ntrk3high+S100a16
chr13-78407379-78407973...1666738	1.60575	1.43523	0.43689	3.28511	0.00101944	0.020583	chr13-78407379-78407973	Ntrk3high+S100a16
chr13-78430220-78431242...1666741	5.58895	-1.34263	0.439825	-3.05266	0.00226826	0.0345526	chr13-78430220-78431242	Ntrk3high+S100a16
chr13-78642186-78643241...1666756	3.18098	1.30611	0.317975	4.1076	3.99796e-05	0.00236652	chr13-78642186-78643241	Ntrk3high+S100a16
chr13-78920538-78921120...1666775	1.86119	1.09262	0.374349	2.91871	0.00351485	0.0457515	chr13-78920538-78921120	Ntrk3high+S100a16
chr13-78937522-78938297...1666777	3.3162	1.14743	0.377558	3.03909	0.00237295	0.0355619	chr13-78937522-78938297	Ntrk3high+S100a16
chr13-78943674-78944015...1666780	1.70261	1.30086	0.399892	3.25302	0.00114187	0.0222047	chr13-78943674-78944015	Ntrk3high+S100a16
chr13-79142769-79143492...1666795	1.85373	1.88989	0.506566	3.73078	0.000190887	0.00678097	chr13-79142769-79143492	Ntrk3high+S100a16
chr13-79294842-79295367...1666803	1.86123	-2.12244	0.714503	-2.97051	0.00297303	0.0411415	chr13-79294842-79295367	Ntrk3high+S100a16
chr13-79339722-79340634...1666808	8.00194	-1.28475	0.420094	-3.05824	0.00222642	0.0341738	chr13-79339722-79340634	Ntrk3high+S100a16
chr13-79345794-79347201...1666809	9.03488	-1.61719	0.480452	-3.36597	0.000762744	0.0170129	chr13-79345794-79347201	Ntrk3high+S100a16
chr13-79400099-79400398...1666814	0.555263	1.75163	0.538811	3.25091	0.00115035	0.0223084	chr13-79400099-79400398	Ntrk3high+S100a16
chr13-79442877-79443646...1666819	4.84829	-1.55052	0.5149	-3.01131	0.00260119	0.0377747	chr13-79442877-79443646	Ntrk3high+S100a16
chr13-79871371-79871736...1666841	0.281095	1.93629	0.672638	2.87866	0.00399373	0.049597	chr13-79871371-79871736	Ntrk3high+S100a16
chr13-79946006-79946235...1666842	0.284432	2.63532	0.796752	3.30759	0.000941037	0.0195333	chr13-79946006-79946235	Ntrk3high+S100a16
chr13-80172961-80173261...1666853	0.83026	2.01776	0.461065	4.37631	1.20707e-05	0.00103941	chr13-80172961-80173261	Ntrk3high+S100a16
chr13-80235084-80235300...1666857	0.453654	1.73231	0.593771	2.91748	0.00352873	0.0458577	chr13-80235084-80235300	Ntrk3high+S100a16
chr13-80269337-80269843...1666860	1.40755	1.56884	0.418334	3.75022	0.000176681	0.00643579	chr13-80269337-80269843	Ntrk3high+S100a16
chr13-80721356-80721853...1666903	1.14942	1.33766	0.38666	3.45953	0.000541124	0.0135671	chr13-80721356-80721853	Ntrk3high+S100a16
chr13-80951267-80951585...1666941	0.98944	1.27062	0.412221	3.08237	0.00205356	0.0324497	chr13-80951267-80951585	Ntrk3high+S100a16
chr13-80971753-80972092...1666948	1.36715	1.38648	0.433019	3.20188	0.00136532	0.0249516	chr13-80971753-80972092	Ntrk3high+S100a16
chr13-81008558-81010190...1666960	7.27368	-1.27236	0.379627	-3.3516	0.000803468	0.0175821	chr13-81008558-81010190	Ntrk3high+S100a16
chr13-81020685-81020846...1666963	0.434822	2.00963	0.542472	3.70458	0.000211741	0.0072668	chr13-81020685-81020846	Ntrk3high+S100a16
chr13-81061766-81062067...1666973	0.754087	1.41222	0.491154	2.8753	0.00403641	0.0499271	chr13-81061766-81062067	Ntrk3high+S100a16
chr13-81146808-81148058...1666988	12.2255	-1.32531	0.314222	-4.21777	2.46732e-05	0.00169941	chr13-81146808-81148058	Ntrk3high+S100a16
chr13-81409385-81410045...1667042	1.88414	2.18907	0.449329	4.87186	1.10553e-06	0.000204136	chr13-81409385-81410045	Ntrk3high+S100a16
chr13-81632739-81633709...1667081	7.19756	-1.19313	0.369718	-3.22712	0.00125041	0.0235918	chr13-81632739-81633709	Ntrk3high+S100a16
chr13-81664137-81664916...1667084	6.76614	1.15697	0.252732	4.57787	4.69745e-06	0.000546508	chr13-81664137-81664916	Ntrk3high+S100a16
chr13-81716806-81716992...1667098	1.04596	1.41797	0.404488	3.5056	0.000455573	0.0121386	chr13-81716806-81716992	Ntrk3high+S100a16
chr13-81728736-81729701...1667102	16.9808	-1.05951	0.291306	-3.63712	0.000275706	0.00865973	chr13-81728736-81729701	Ntrk3high+S100a16
chr13-81944071-81945198...1667157	5.44544	-1.22012	0.362468	-3.36616	0.000762233	0.0170073	chr13-81944071-81945198	Ntrk3high+S100a16
chr13-82150324-82151072...1667186	1.4025	-2.66116	0.817359	-3.2558	0.00113073	0.022058	chr13-82150324-82151072	Ntrk3high+S100a16
chr13-82287926-82288868...1667200	2.17695	-2.7966	0.839834	-3.32994	0.000868647	0.0185455	chr13-82287926-82288868	Ntrk3high+S100a16
chr13-82372711-82372991...1667211	0.528254	2.62385	0.461221	5.68891	1.27855e-08	8.75249e-06	chr13-82372711-82372991	Ntrk3high+S100a16
chr13-82856535-82857884...1667244	17.7248	-2.03446	0.398618	-5.10377	3.32948e-07	8.97373e-05	chr13-82856535-82857884	Ntrk3high+S100a16
chr13-82894382-82894823...1667252	0.449796	1.85685	0.584579	3.17639	0.00149119	0.0263525	chr13-82894382-82894823	Ntrk3high+S100a16
chr13-82981421-82982011...1667258	4.0086	-2.04046	0.606376	-3.365	0.000765429	0.01705	chr13-82981421-82982011	Ntrk3high+S100a16
chr13-83039297-83040422...1667261	3.38483	-1.95937	0.617924	-3.17089	0.00151973	0.0266832	chr13-83039297-83040422	Ntrk3high+S100a16
chr13-83054799-83056724...1667263	12.8804	-1.72128	0.340782	-5.05096	4.39603e-07	0.000108643	chr13-83054799-83056724	Ntrk3high+S100a16
chr13-83089107-83089311...1667268	0.340099	1.92577	0.617569	3.11831	0.00181892	0.0299888	chr13-83089107-83089311	Ntrk3high+S100a16
chr13-83517827-83518897...1667328	10.7859	-0.91953	0.277381	-3.31504	0.000916293	0.0191905	chr13-83517827-83518897	Ntrk3high+S100a16
chr13-83523306-83525123...1667329	24.314	-0.998653	0.281419	-3.54863	0.000387237	0.0108941	chr13-83523306-83525123	Ntrk3high+S100a16
chr13-83525919-83526371...1667330	3.89964	-1.88572	0.601048	-3.13739	0.00170456	0.0287969	chr13-83525919-83526371	Ntrk3high+S100a16
chr13-83729458-83730162...1667374	6.32736	-1.49379	0.408962	-3.65264	0.000259562	0.00832212	chr13-83729458-83730162	Ntrk3high+S100a16
chr13-83730301-83731638...1667375	21.8944	-1.2062	0.289099	-4.17226	3.01589e-05	0.00194955	chr13-83730301-83731638	Ntrk3high+S100a16
chr13-84227734-84228265...1667407	1.58899	1.01532	0.333419	3.04518	0.00232539	0.0351017	chr13-84227734-84228265	Ntrk3high+S100a16
chr13-84280171-84280352...1667420	0.669137	1.72072	0.428642	4.01436	5.96076e-05	0.00311452	chr13-84280171-84280352	Ntrk3high+S100a16
chr13-84784385-84785657...1667451	7.71327	-1.91842	0.431224	-4.44878	8.63607e-06	0.000831002	chr13-84784385-84785657	Ntrk3high+S100a16
chr13-85288140-85289946...1667512	52.7292	-0.576369	0.143161	-4.02601	5.67309e-05	0.00301314	chr13-85288140-85289946	Ntrk3high+S100a16
chr13-85311631-85312196...1667514	1.13822	2.12989	0.527375	4.03867	5.3755e-05	0.0029	chr13-85311631-85312196	Ntrk3high+S100a16
chr13-85462344-85462941...1667541	1.97927	-2.22889	0.749813	-2.9726	0.0029529	0.040974	chr13-85462344-85462941	Ntrk3high+S100a16
chr13-85537003-85537231...1667557	0.357333	1.87415	0.598492	3.13146	0.00173938	0.02917	chr13-85537003-85537231	Ntrk3high+S100a16
chr13-85791664-85792507...1667575	1.81381	-3.01569	0.774909	-3.89167	9.95572e-05	0.00438051	chr13-85791664-85792507	Ntrk3high+S100a16
chr13-87862115-87862577...1667645	0.990446	1.52725	0.420662	3.63059	0.000282778	0.00881813	chr13-87862115-87862577	Ntrk3high+S100a16
chr13-88425681-88426681...1667667	4.40083	1.18549	0.363295	3.26316	0.00110176	0.0216647	chr13-88425681-88426681	Ntrk3high+S100a16
chr13-88574517-88574867...1667674	0.598073	3.34081	0.62226	5.36884	7.92437e-08	3.25179e-05	chr13-88574517-88574867	Ntrk3high+S100a16
chr13-88655396-88655602...1667683	0.389943	1.79791	0.622265	2.88929	0.00386112	0.0485358	chr13-88655396-88655602	Ntrk3high+S100a16
chr13-88670843-88671168...1667688	0.510273	1.88337	0.592497	3.17869	0.00147941	0.0262205	chr13-88670843-88671168	Ntrk3high+S100a16
chr13-88929178-88930443...1667738	11.4779	-1.50765	0.405433	-3.7186	0.000200326	0.00700179	chr13-88929178-88930443	Ntrk3high+S100a16
chr13-88938315-88938495...1667741	0.895895	1.40621	0.426751	3.29515	0.00098368	0.0201177	chr13-88938315-88938495	Ntrk3high+S100a16
chr13-89136977-89137565...1667797	1.39926	1.80403	0.41596	4.33702	1.44429e-05	0.00117761	chr13-89136977-89137565	Ntrk3high+S100a16
chr13-89323956-89325032...1667859	4.14264	1.48223	0.389079	3.80958	0.000139201	0.00551355	chr13-89323956-89325032	Ntrk3high+S100a16
chr13-89362003-89363034...1667869	2.22627	1.35628	0.344656	3.93518	8.31346e-05	0.00389018	chr13-89362003-89363034	Ntrk3high+S100a16
chr13-89412628-89413436...1667877	2.40581	2.03	0.469781	4.32116	1.55208e-05	0.00123916	chr13-89412628-89413436	Ntrk3high+S100a16
chr13-89480433-89480779...1667885	0.858042	1.6044	0.439586	3.64981	0.000262437	0.00838322	chr13-89480433-89480779	Ntrk3high+S100a16
chr13-89555238-89555839...1667900	2.71124	1.35445	0.402461	3.36542	0.000764281	0.0170322	chr13-89555238-89555839	Ntrk3high+S100a16
chr13-89583378-89585480...1667906	6.74627	1.54968	0.308043	5.03071	4.8866e-07	0.000117449	chr13-89583378-89585480	Ntrk3high+S100a16
chr13-89603111-89603850...1667910	4.53488	1.40388	0.421314	3.33216	0.000861754	0.0184353	chr13-89603111-89603850	Ntrk3high+S100a16
chr13-89622372-89622943...1667916	2.28755	-2.68089	0.785115	-3.41464	0.000638662	0.0151177	chr13-89622372-89622943	Ntrk3high+S100a16
chr13-89745691-89745992...1667932	2.82492	1.26393	0.377826	3.34526	0.000822061	0.0178522	chr13-89745691-89745992	Ntrk3high+S100a16
chr13-89750666-89750969...1667934	1.60682	1.66157	0.403837	4.11444	3.88116e-05	0.0023184	chr13-89750666-89750969	Ntrk3high+S100a16
chr13-89786510-89786731...1667943	0.382648	1.98229	0.576364	3.4393	0.00058323	0.0142688	chr13-89786510-89786731	Ntrk3high+S100a16
chr13-89888800-89889572...1667958	6.66888	-1.31869	0.366126	-3.60175	0.000316081	0.00950669	chr13-89888800-89889572	Ntrk3high+S100a16
chr13-90057623-90058644...1667997	2.24015	1.61393	0.361426	4.46544	7.99035e-06	0.000787401	chr13-90057623-90058644	Ntrk3high+S100a16
chr13-90071185-90071893...1667999	1.47745	1.34368	0.365941	3.67184	0.000240809	0.00791484	chr13-90071185-90071893	Ntrk3high+S100a16
chr13-90242563-90243000...1668024	1.11229	1.74202	0.568197	3.06587	0.0021704	0.0336194	chr13-90242563-90243000	Ntrk3high+S100a16
chr13-90345735-90346364...1668036	1.04415	2.44751	0.620302	3.94567	7.95758e-05	0.00377788	chr13-90345735-90346364	Ntrk3high+S100a16
chr13-90359799-90360114...1668037	0.529733	2.13969	0.559581	3.82373	0.000131446	0.00528565	chr13-90359799-90360114	Ntrk3high+S100a16
chr13-90376110-90377145...1668038	11.6313	-1.05914	0.325492	-3.25398	0.001138	0.022165	chr13-90376110-90377145	Ntrk3high+S100a16
chr13-90394912-90395211...1668039	0.970382	2.1403	0.450291	4.75314	2.00277e-06	0.000309406	chr13-90394912-90395211	Ntrk3high+S100a16
chr13-90436682-90437218...1668041	0.505252	2.20348	0.556914	3.95659	7.60282e-05	0.00366446	chr13-90436682-90437218	Ntrk3high+S100a16
chr13-90508458-90508882...1668046	0.996369	1.47955	0.51124	2.89403	0.00380328	0.0480934	chr13-90508458-90508882	Ntrk3high+S100a16
chr13-90719936-90720155...1668062	0.697688	1.84245	0.439002	4.19691	2.70575e-05	0.00180868	chr13-90719936-90720155	Ntrk3high+S100a16
chr13-90729101-90729574...1668064	2.00385	1.34392	0.453446	2.96379	0.00303878	0.0417328	chr13-90729101-90729574	Ntrk3high+S100a16
chr13-90877392-90877883...1668082	1.60672	2.12346	0.535629	3.96442	7.35752e-05	0.00359403	chr13-90877392-90877883	Ntrk3high+S100a16
chr13-91030858-91031040...1668108	0.724601	1.71213	0.492712	3.47492	0.000511001	0.0130682	chr13-91030858-91031040	Ntrk3high+S100a16
chr13-91077962-91078594...1668118	1.19831	1.43731	0.378987	3.79252	0.000149128	0.00576709	chr13-91077962-91078594	Ntrk3high+S100a16
chr13-91203196-91203839...1668149	1.2107	1.2631	0.421975	2.99331	0.0027597	0.0392099	chr13-91203196-91203839	Ntrk3high+S100a16
chr13-91348454-91349491...1668171	10.0706	-1.76724	0.412652	-4.28264	1.84688e-05	0.00139653	chr13-91348454-91349491	Ntrk3high+S100a16
chr13-91351603-91352761...1668172	9.79361	-1.38212	0.333109	-4.14915	3.33708e-05	0.00209646	chr13-91351603-91352761	Ntrk3high+S100a16
chr13-91356121-91356896...1668174	3.61856	-2.12847	0.591214	-3.60016	0.000318018	0.00954921	chr13-91356121-91356896	Ntrk3high+S100a16
chr13-91385460-91385733...1668184	0.910153	1.95833	0.430042	4.5538	5.26853e-06	0.000590895	chr13-91385460-91385733	Ntrk3high+S100a16
chr13-91460196-91462183...1668203	64.9658	-0.475994	0.156306	-3.04528	0.00232466	0.0350943	chr13-91460196-91462183	Ntrk3high+S100a16
chr13-91477445-91478616...1668206	5.30603	0.900611	0.269106	3.34668	0.000817855	0.017784	chr13-91477445-91478616	Ntrk3high+S100a16
chr13-91556320-91557866...1668235	5.30882	0.841025	0.272962	3.08111	0.00206234	0.0325284	chr13-91556320-91557866	Ntrk3high+S100a16
chr13-91701953-91702588...1668283	3.2874	0.992837	0.317332	3.1287	0.00175579	0.0293417	chr13-91701953-91702588	Ntrk3high+S100a16
chr13-91748210-91748835...1668293	1.44283	1.50746	0.508266	2.9659	0.00301801	0.0415297	chr13-91748210-91748835	Ntrk3high+S100a16
chr13-91758473-91759182...1668296	2.17818	1.95038	0.422862	4.61234	3.98163e-06	0.000489108	chr13-91758473-91759182	Ntrk3high+S100a16
chr13-91766119-91766572...1668298	1.39858	2.17279	0.471588	4.60738	4.0778e-06	0.000495457	chr13-91766119-91766572	Ntrk3high+S100a16
chr13-91825820-91826849...1668313	6.14985	1.55968	0.487298	3.20068	0.00137105	0.0250135	chr13-91825820-91826849	Ntrk3high+S100a16
chr13-91874629-91875031...1668321	2.03407	1.33316	0.456871	2.91803	0.00352253	0.0458059	chr13-91874629-91875031	Ntrk3high+S100a16
chr13-91876770-91877929...1668323	4.11969	1.29226	0.4205	3.07316	0.00211807	0.0331025	chr13-91876770-91877929	Ntrk3high+S100a16
chr13-91889383-91889673...1668326	0.965505	1.84615	0.446828	4.13168	3.60117e-05	0.0022032	chr13-91889383-91889673	Ntrk3high+S100a16
chr13-91907985-91908842...1668330	5.43161	0.767736	0.219817	3.49261	0.000478331	0.0125361	chr13-91907985-91908842	Ntrk3high+S100a16
chr13-91908846-91909167...1668331	1.4044	1.1195	0.33556	3.33622	0.000849273	0.0182521	chr13-91908846-91909167	Ntrk3high+S100a16
chr13-91915383-91916869...1668333	9.69251	1.05498	0.289384	3.64562	0.000266747	0.00846906	chr13-91915383-91916869	Ntrk3high+S100a16
chr13-91930797-91931871...1668336	4.99752	1.09243	0.347046	3.14779	0.00164509	0.0281268	chr13-91930797-91931871	Ntrk3high+S100a16
chr13-91971241-91971516...1668346	0.912955	1.81046	0.510242	3.54824	0.00038781	0.010905	chr13-91971241-91971516	Ntrk3high+S100a16
chr13-91978511-91979214...1668348	1.81757	1.24144	0.388332	3.19686	0.00138934	0.0252136	chr13-91978511-91979214	Ntrk3high+S100a16
chr13-92021921-92022832...1668352	2.24947	1.41105	0.466895	3.0222	0.00250944	0.036897	chr13-92021921-92022832	Ntrk3high+S100a16
chr13-92023048-92023637...1668353	0.968747	1.69521	0.473313	3.58158	0.000341521	0.010011	chr13-92023048-92023637	Ntrk3high+S100a16
chr13-92029425-92029941...1668354	1.02648	1.34193	0.420976	3.18768	0.00143421	0.0256954	chr13-92029425-92029941	Ntrk3high+S100a16
chr13-92041268-92042322...1668355	4.00458	1.06037	0.348662	3.04126	0.0023559	0.0354102	chr13-92041268-92042322	Ntrk3high+S100a16
chr13-92050515-92051664...1668356	3.26014	1.56022	0.518149	3.01114	0.00260272	0.037787	chr13-92050515-92051664	Ntrk3high+S100a16
chr13-92087709-92088568...1668364	2.36941	2.24876	0.54914	4.09505	4.22071e-05	0.00245943	chr13-92087709-92088568	Ntrk3high+S100a16
chr13-92095064-92096050...1668365	3.14577	1.99989	0.433947	4.6086	4.05388e-06	0.000493714	chr13-92095064-92096050	Ntrk3high+S100a16
chr13-92126031-92126251...1668370	1.0047	2.37764	0.420926	5.64858	1.61779e-08	1.04997e-05	chr13-92126031-92126251	Ntrk3high+S100a16
chr13-92130876-92132178...1668372	8.60345	1.16634	0.333816	3.49396	0.000475918	0.0124971	chr13-92130876-92132178	Ntrk3high+S100a16
chr13-92137706-92138006...1668373	0.593477	2.16801	0.652946	3.32034	0.000899063	0.018947	chr13-92137706-92138006	Ntrk3high+S100a16
chr13-92203734-92204150...1668380	1.11407	2.2346	0.458631	4.87234	1.10286e-06	0.00020373	chr13-92203734-92204150	Ntrk3high+S100a16
chr13-92263688-92263846...1668387	0.844474	2.04775	0.498407	4.10859	3.9808e-05	0.00236019	chr13-92263688-92263846	Ntrk3high+S100a16
chr13-92298564-92298779...1668394	0.759958	1.94298	0.592037	3.28185	0.00103129	0.0207442	chr13-92298564-92298779	Ntrk3high+S100a16
chr13-92301832-92303929...1668395	8.2419	0.806044	0.276561	2.91453	0.00356229	0.0461166	chr13-92301832-92303929	Ntrk3high+S100a16
chr13-92649128-92649536...1668458	4.43206	-1.57718	0.525389	-3.00192	0.00268279	0.0385125	chr13-92649128-92649536	Ntrk3high+S100a16
chr13-92672246-92673335...1668465	12.0945	-1.0653	0.27558	-3.86568	0.000110782	0.00471035	chr13-92672246-92673335	Ntrk3high+S100a16
chr13-92776011-92776281...1668495	0.566167	2.31588	0.538877	4.29761	1.72647e-05	0.00132939	chr13-92776011-92776281	Ntrk3high+S100a16
chr13-92802664-92803001...1668501	1.08099	2.66858	0.428734	6.22432	4.83638e-10	8.26411e-07	chr13-92802664-92803001	Ntrk3high+S100a16
chr13-92966985-92967741...1668528	2.14937	2.16883	0.494307	4.38762	1.14596e-05	0.00100016	chr13-92966985-92967741	Ntrk3high+S100a16
chr13-92999744-93001367...1668532	11.4695	-1.55354	0.407745	-3.81007	0.000138929	0.0055061	chr13-92999744-93001367	Ntrk3high+S100a16
chr13-93036339-93036531...1668543	0.502434	2.05225	0.543954	3.77284	0.0001614	0.00607323	chr13-93036339-93036531	Ntrk3high+S100a16
chr13-93137174-93137358...1668562	1.26129	1.51955	0.432129	3.51642	0.000437402	0.0118087	chr13-93137174-93137358	Ntrk3high+S100a16
chr13-93184825-93185368...1668577	2.33529	1.10315	0.333559	3.30721	0.0009423	0.0195511	chr13-93184825-93185368	Ntrk3high+S100a16
chr13-93259801-93261000...1668584	4.89432	-1.42294	0.466392	-3.05095	0.00228116	0.0346684	chr13-93259801-93261000	Ntrk3high+S100a16
chr13-93326563-93327683...1668590	2.94679	1.01147	0.32166	3.14454	0.00166351	0.0283397	chr13-93326563-93327683	Ntrk3high+S100a16
chr13-93396568-93397118...1668608	1.56906	1.30499	0.435873	2.99397	0.00275373	0.0391566	chr13-93396568-93397118	Ntrk3high+S100a16
chr13-93419531-93420044...1668611	3.26075	1.12497	0.305532	3.68199	0.000231417	0.00770927	chr13-93419531-93420044	Ntrk3high+S100a16
chr13-93555884-93556228...1668639	0.73941	2.08001	0.427578	4.86464	1.14663e-06	0.00020873	chr13-93555884-93556228	Ntrk3high+S100a16
chr13-93603596-93604968...1668644	11.4795	-1.54171	0.400791	-3.84667	0.000119735	0.00496677	chr13-93603596-93604968	Ntrk3high+S100a16
chr13-93656858-93657031...1668661	0.330306	1.81691	0.603596	3.01014	0.00261127	0.0378635	chr13-93656858-93657031	Ntrk3high+S100a16
chr13-93823970-93824192...1668696	0.714775	1.75203	0.409737	4.27597	1.90305e-05	0.00142438	chr13-93823970-93824192	Ntrk3high+S100a16
chr13-93854063-93854982...1668705	4.83237	-1.62112	0.474771	-3.41453	0.000638912	0.0151212	chr13-93854063-93854982	Ntrk3high+S100a16
chr13-93889724-93890614...1668717	3.62373	0.973031	0.315847	3.08071	0.0020651	0.0325555	chr13-93889724-93890614	Ntrk3high+S100a16
chr13-93917611-93918432...1668724	6.63676	-1.36922	0.45743	-2.9933	0.00275982	0.0392104	chr13-93917611-93918432	Ntrk3high+S100a16
chr13-94008081-94009897...1668749	19.4043	-0.947266	0.278426	-3.40222	0.000668416	0.0155679	chr13-94008081-94009897	Ntrk3high+S100a16
chr13-94044291-94045303...1668758	4.97272	-1.66492	0.495003	-3.36346	0.00076971	0.0171122	chr13-94044291-94045303	Ntrk3high+S100a16
chr13-94055029-94055929...1668760	6.93285	-2.13171	0.562262	-3.79132	0.000149848	0.00578558	chr13-94055029-94055929	Ntrk3high+S100a16
chr13-94057061-94058546...1668761	14.3977	-0.936767	0.318316	-2.94288	0.00325175	0.0434772	chr13-94057061-94058546	Ntrk3high+S100a16
chr13-94065439-94067060...1668764	7.9582	-1.52263	0.463445	-3.28546	0.00101816	0.020567	chr13-94065439-94067060	Ntrk3high+S100a16
chr13-94116244-94117960...1668777	9.02951	-1.05817	0.348317	-3.03795	0.00238194	0.0356486	chr13-94116244-94117960	Ntrk3high+S100a16
chr13-94141449-94142536...1668784	6.57988	-1.49281	0.480339	-3.10783	0.00188469	0.0306697	chr13-94141449-94142536	Ntrk3high+S100a16
chr13-94158636-94160429...1668789	5.75387	-1.40053	0.486641	-2.87794	0.00400279	0.0496645	chr13-94158636-94160429	Ntrk3high+S100a16
chr13-94221382-94222480...1668810	3.35243	0.829147	0.276378	3.00005	0.00269935	0.0386753	chr13-94221382-94222480	Ntrk3high+S100a16
chr13-94231901-94232250...1668815	1.46653	1.4099	0.354157	3.981	6.86271e-05	0.0034207	chr13-94231901-94232250	Ntrk3high+S100a16
chr13-94255169-94255522...1668822	2.05864	1.36915	0.336772	4.0655	4.79297e-05	0.00268158	chr13-94255169-94255522	Ntrk3high+S100a16
chr13-94286874-94287136...1668831	2.60319	1.37026	0.35755	3.83236	0.000126919	0.00515821	chr13-94286874-94287136	Ntrk3high+S100a16
chr13-94337479-94338818...1668841	5.28556	0.92322	0.304214	3.03477	0.00240717	0.0358951	chr13-94337479-94338818	Ntrk3high+S100a16
chr13-94391761-94392296...1668852	3.22573	1.36777	0.358967	3.81028	0.000138807	0.00550243	chr13-94391761-94392296	Ntrk3high+S100a16
chr13-94465281-94465713...1668867	1.79256	1.40668	0.340156	4.1354	3.54339e-05	0.0021779	chr13-94465281-94465713	Ntrk3high+S100a16
chr13-94471701-94471866...1668869	1.22976	1.77851	0.328588	5.41259	6.21207e-08	2.70926e-05	chr13-94471701-94471866	Ntrk3high+S100a16
chr13-94530918-94531217...1668889	1.30495	1.67677	0.329917	5.0824	3.72687e-07	9.75626e-05	chr13-94530918-94531217	Ntrk3high+S100a16
chr13-94544053-94544206...1668891	0.833251	1.61629	0.441249	3.663	0.000249282	0.00810986	chr13-94544053-94544206	Ntrk3high+S100a16
chr13-94565551-94566046...1668898	1.88152	1.28016	0.432687	2.95863	0.0030901	0.042161	chr13-94565551-94566046	Ntrk3high+S100a16
chr13-94644983-94645686...1668918	2.76657	-1.79836	0.595298	-3.02095	0.00251986	0.0369918	chr13-94644983-94645686	Ntrk3high+S100a16
chr13-94758632-94759304...1668943	2.0496	1.24358	0.424976	2.92623	0.00343092	0.0450072	chr13-94758632-94759304	Ntrk3high+S100a16
chr13-94772623-94773518...1668947	4.91835	-1.8278	0.497447	-3.67436	0.000238445	0.00786671	chr13-94772623-94773518	Ntrk3high+S100a16
chr13-94967218-94967445...1668988	0.54252	2.0022	0.562425	3.55994	0.000370938	0.0105701	chr13-94967218-94967445	Ntrk3high+S100a16
chr13-94991579-94993571...1668991	13.599	-0.767958	0.24492	-3.13555	0.00171533	0.0289163	chr13-94991579-94993571	Ntrk3high+S100a16
chr13-94997127-94997908...1668993	7.04078	-1.51581	0.429498	-3.52927	0.000416715	0.0114396	chr13-94997127-94997908	Ntrk3high+S100a16
chr13-95080623-95082037...1669022	23.6878	-0.645764	0.221786	-2.91165	0.00359527	0.0464001	chr13-95080623-95082037	Ntrk3high+S100a16
chr13-95120718-95121453...1669036	5.50933	-1.71114	0.422513	-4.0499	5.12385e-05	0.00281189	chr13-95120718-95121453	Ntrk3high+S100a16
chr13-95128896-95129323...1669039	2.70139	-2.9489	0.708221	-4.16381	3.12983e-05	0.00200191	chr13-95128896-95129323	Ntrk3high+S100a16
chr13-95176586-95177945...1669054	10.2235	-1.69714	0.413748	-4.10187	4.09821e-05	0.00240858	chr13-95176586-95177945	Ntrk3high+S100a16
chr13-95185633-95186473...1669056	3.50992	-1.98896	0.679086	-2.92888	0.00340186	0.0447576	chr13-95185633-95186473	Ntrk3high+S100a16
chr13-95192016-95193023...1669058	7.68019	-1.80841	0.407007	-4.4432	8.8632e-06	0.000843763	chr13-95192016-95193023	Ntrk3high+S100a16
chr13-95219777-95220280...1669066	5.58744	-1.79032	0.577089	-3.10232	0.00192011	0.0310406	chr13-95219777-95220280	Ntrk3high+S100a16
chr13-95221862-95224152...1669067	26.0892	-1.55498	0.362144	-4.29381	1.75632e-05	0.0013455	chr13-95221862-95224152	Ntrk3high+S100a16
chr13-95277604-95278000...1669075	0.972304	1.40185	0.409313	3.42488	0.000615066	0.0147612	chr13-95277604-95278000	Ntrk3high+S100a16
chr13-95285562-95285941...1669077	1.59668	-2.59957	0.871426	-2.98312	0.00285322	0.0400812	chr13-95285562-95285941	Ntrk3high+S100a16
chr13-95306186-95307534...1669080	11.5631	-1.01694	0.321686	-3.16129	0.00157072	0.0272773	chr13-95306186-95307534	Ntrk3high+S100a16
chr13-95324302-95326206...1669084	20.5479	-1.16103	0.258456	-4.49217	7.05009e-06	0.000720554	chr13-95324302-95326206	Ntrk3high+S100a16
chr13-95326731-95326922...1669086	2.60947	-2.75159	0.699734	-3.93234	8.41241e-05	0.00392129	chr13-95326731-95326922	Ntrk3high+S100a16
chr13-95328794-95330203...1669088	15.1321	-1.33079	0.275794	-4.8253	1.3979e-06	0.000239614	chr13-95328794-95330203	Ntrk3high+S100a16
chr13-95418234-95419863...1669104	13.3639	-1.23444	0.286355	-4.31087	1.62614e-05	0.00127783	chr13-95418234-95419863	Ntrk3high+S100a16
chr13-95454387-95454596...1669114	0.905375	1.78124	0.415108	4.29102	1.77857e-05	0.0013585	chr13-95454387-95454596	Ntrk3high+S100a16
chr13-95507244-95507843...1669126	1.76521	-2.01506	0.690206	-2.9195	0.00350593	0.0456775	chr13-95507244-95507843	Ntrk3high+S100a16
chr13-95560662-95561158...1669139	6.24542	-2.37385	0.599727	-3.95822	7.55099e-05	0.00364981	chr13-95560662-95561158	Ntrk3high+S100a16
chr13-95592879-95593438...1669150	3.73415	-1.51498	0.516345	-2.93405	0.0033457	0.0442797	chr13-95592879-95593438	Ntrk3high+S100a16
chr13-95614401-95615092...1669155	2.16217	1.06921	0.370114	2.88886	0.00386645	0.0485693	chr13-95614401-95615092	Ntrk3high+S100a16
chr13-95630668-95631197...1669160	2.29433	1.3739	0.398415	3.4484	0.000563909	0.0139498	chr13-95630668-95631197	Ntrk3high+S100a16
chr13-95696171-95697280...1669174	20.7332	-0.784825	0.257226	-3.05111	0.00228001	0.0346558	chr13-95696171-95697280	Ntrk3high+S100a16
chr13-95706488-95707630...1669179	7.23975	-1.41074	0.391533	-3.60312	0.000314425	0.00947449	chr13-95706488-95707630	Ntrk3high+S100a16
chr13-95712356-95713374...1669181	13.2999	-1.3547	0.298444	-4.5392	5.64682e-06	0.000618448	chr13-95712356-95713374	Ntrk3high+S100a16
chr13-95732176-95732353...1669185	0.332962	1.89039	0.655413	2.88427	0.00392317	0.0490185	chr13-95732176-95732353	Ntrk3high+S100a16
chr13-95779179-95780264...1669192	6.41146	0.98407	0.286836	3.43078	0.000601849	0.0145534	chr13-95779179-95780264	Ntrk3high+S100a16
chr13-95833364-95833965...1669202	1.06579	1.47974	0.487203	3.03722	0.00238768	0.0357007	chr13-95833364-95833965	Ntrk3high+S100a16
chr13-95950611-95951899...1669235	9.89748	0.672043	0.225879	2.97523	0.00292765	0.0407725	chr13-95950611-95951899	Ntrk3high+S100a16
chr13-96085369-96086306...1669277	7.18741	-1.39288	0.415356	-3.35347	0.000798042	0.0175072	chr13-96085369-96086306	Ntrk3high+S100a16
chr13-96124942-96125453...1669291	7.32002	0.746419	0.224747	3.32116	0.000896456	0.0189156	chr13-96124942-96125453	Ntrk3high+S100a16
chr13-96130929-96134151...1669292	76.1463	-0.467332	0.154693	-3.02102	0.00251921	0.0369872	chr13-96130929-96134151	Ntrk3high+S100a16
chr13-96269678-96270635...1669321	6.56936	1.21993	0.381695	3.19608	0.00139308	0.0252584	chr13-96269678-96270635	Ntrk3high+S100a16
chr13-96418496-96418865...1669348	2.9859	0.936856	0.303909	3.08269	0.00205139	0.0324247	chr13-96418496-96418865	Ntrk3high+S100a16
chr13-96424594-96424816...1669349	1.31708	1.16125	0.37797	3.07233	0.00212392	0.0331518	chr13-96424594-96424816	Ntrk3high+S100a16
chr13-96454288-96454677...1669358	1.24515	1.48526	0.360128	4.12426	3.71921e-05	0.00225429	chr13-96454288-96454677	Ntrk3high+S100a16
chr13-96506176-96506856...1669376	7.49358	-1.60947	0.43412	-3.70742	0.00020938	0.00721696	chr13-96506176-96506856	Ntrk3high+S100a16
chr13-96531999-96532566...1669384	1.54246	1.27979	0.357185	3.58299	0.000339677	0.00997365	chr13-96531999-96532566	Ntrk3high+S100a16
chr13-96670318-96671840...1669428	50.2967	-0.500392	0.154316	-3.24264	0.00118427	0.0227342	chr13-96670318-96671840	Ntrk3high+S100a16
chr13-96681222-96681540...1669430	1.55092	1.03472	0.352994	2.93127	0.00337584	0.0445385	chr13-96681222-96681540	Ntrk3high+S100a16
chr13-96714230-96714622...1669436	2.06219	1.08337	0.342661	3.16163	0.00156888	0.0272576	chr13-96714230-96714622	Ntrk3high+S100a16
chr13-96768137-96768440...1669448	0.643569	1.64062	0.49011	3.34744	0.000815611	0.0177612	chr13-96768137-96768440	Ntrk3high+S100a16
chr13-96939615-96939845...1669467	0.57373	2.47184	0.448371	5.51295	3.52875e-08	1.81387e-05	chr13-96939615-96939845	Ntrk3high+S100a16
chr13-96985479-96986738...1669485	12.5644	-1.24748	0.317288	-3.93169	8.43522e-05	0.00392582	chr13-96985479-96986738	Ntrk3high+S100a16
chr13-97051184-97051457...1669495	1.3435	1.58093	0.412395	3.83354	0.000126315	0.00514097	chr13-97051184-97051457	Ntrk3high+S100a16
chr13-97070978-97072553...1669499	36.6152	-0.692476	0.17269	-4.00994	6.07333e-05	0.00315005	chr13-97070978-97072553	Ntrk3high+S100a16
chr13-97240305-97241865...1669541	30.8963	-0.541377	0.175296	-3.08836	0.00201262	0.0320166	chr13-97240305-97241865	Ntrk3high+S100a16
chr13-97410031-97410720...1669583	4.78502	1.10282	0.287023	3.84227	0.000121903	0.00502733	chr13-97410031-97410720	Ntrk3high+S100a16
chr13-97434729-97436648...1669588	12.544	-1.08395	0.305881	-3.5437	0.000394549	0.0110295	chr13-97434729-97436648	Ntrk3high+S100a16
chr13-97515841-97516052...1669607	0.739203	1.64387	0.465153	3.53404	0.000409257	0.0113084	chr13-97515841-97516052	Ntrk3high+S100a16
chr13-97527927-97528393...1669612	1.40644	2.45215	0.485636	5.04937	4.43272e-07	0.000109488	chr13-97527927-97528393	Ntrk3high+S100a16
chr13-97533924-97534334...1669613	1.18127	1.43982	0.414352	3.47488	0.000511086	0.0130683	chr13-97533924-97534334	Ntrk3high+S100a16
chr13-97566238-97566418...1669623	0.820164	1.9129	0.446983	4.27958	1.87249e-05	0.00140835	chr13-97566238-97566418	Ntrk3high+S100a16
chr13-97598334-97599481...1669631	7.91237	-1.47982	0.391372	-3.78111	0.000156133	0.00593745	chr13-97598334-97599481	Ntrk3high+S100a16
chr13-97669417-97670630...1669645	17.0684	-2.01182	0.368014	-5.46669	4.58511e-08	2.20013e-05	chr13-97669417-97670630	Ntrk3high+S100a16
chr13-97705407-97705923...1669649	0.843245	1.82812	0.628188	2.91014	0.00361262	0.0465223	chr13-97705407-97705923	Ntrk3high+S100a16
chr13-97741042-97741399...1669657	0.866473	1.83004	0.368682	4.96372	6.91544e-07	0.000148506	chr13-97741042-97741399	Ntrk3high+S100a16
chr13-97857213-97858519...1669680	4.70331	-1.38086	0.3926	-3.51721	0.000436106	0.0117875	chr13-97857213-97858519	Ntrk3high+S100a16
chr13-97965729-97966919...1669712	8.10468	-1.53056	0.438142	-3.4933	0.000477087	0.0125125	chr13-97965729-97966919	Ntrk3high+S100a16
chr13-97976179-97977977...1669715	13.2016	-0.965583	0.335576	-2.87739	0.00400977	0.0497162	chr13-97976179-97977977	Ntrk3high+S100a16
chr13-98008598-98008843...1669725	1.17135	1.22656	0.375848	3.26345	0.00110064	0.0216503	chr13-98008598-98008843	Ntrk3high+S100a16
chr13-98011029-98011586...1669727	3.12776	-1.50848	0.521413	-2.89306	0.00381509	0.0481673	chr13-98011029-98011586	Ntrk3high+S100a16
chr13-98050892-98051737...1669740	4.53265	-1.26868	0.420259	-3.01879	0.00253783	0.0371757	chr13-98050892-98051737	Ntrk3high+S100a16
chr13-98062058-98063220...1669744	14.4898	-2.66795	0.439772	-6.06666	1.30595e-09	1.71552e-06	chr13-98062058-98063220	Ntrk3high+S100a16
chr13-98078065-98078800...1669748	4.94506	-1.47662	0.443717	-3.32786	0.000875169	0.0186347	chr13-98078065-98078800	Ntrk3high+S100a16
chr13-98127209-98127984...1669761	6.60625	-1.71441	0.47067	-3.64248	0.00027002	0.00853754	chr13-98127209-98127984	Ntrk3high+S100a16
chr13-98146238-98147484...1669767	7.66642	-1.28466	0.351907	-3.65058	0.000261653	0.0083655	chr13-98146238-98147484	Ntrk3high+S100a16
chr13-98156494-98158453...1669769	12.1154	-1.12536	0.321913	-3.49584	0.000472578	0.0124367	chr13-98156494-98158453	Ntrk3high+S100a16
chr13-98161674-98162189...1669771	4.29418	-3.22575	0.775357	-4.16034	3.17775e-05	0.00202397	chr13-98161674-98162189	Ntrk3high+S100a16
chr13-98182030-98183681...1669778	8.74165	-1.19162	0.323848	-3.67958	0.000233616	0.00775653	chr13-98182030-98183681	Ntrk3high+S100a16
chr13-98205284-98206904...1669784	29.8963	-1.42558	0.255232	-5.58544	2.33108e-08	1.35022e-05	chr13-98205284-98206904	Ntrk3high+S100a16
chr13-98416264-98416845...1669818	1.43074	1.99108	0.52177	3.81602	0.000135624	0.00541107	chr13-98416264-98416845	Ntrk3high+S100a16
chr13-98420684-98420991...1669819	0.484205	2.35751	0.621359	3.79412	0.000148167	0.00574487	chr13-98420684-98420991	Ntrk3high+S100a16
chr13-98531792-98532362...1669831	1.51145	1.39767	0.418991	3.33579	0.000850586	0.0182765	chr13-98531792-98532362	Ntrk3high+S100a16
chr13-98538463-98539165...1669833	3.06072	1.47057	0.486462	3.023	0.00250286	0.0368359	chr13-98538463-98539165	Ntrk3high+S100a16
chr13-98587806-98587969...1669841	0.665117	1.36274	0.451195	3.02029	0.00252534	0.0370436	chr13-98587806-98587969	Ntrk3high+S100a16
chr13-98651761-98652115...1669853	1.11139	1.73563	0.527664	3.28927	0.00100447	0.0203855	chr13-98651761-98652115	Ntrk3high+S100a16
chr13-98740027-98740185...1669870	0.52701	1.52712	0.481718	3.17016	0.00152355	0.0267171	chr13-98740027-98740185	Ntrk3high+S100a16
chr13-98795403-98795968...1669885	2.99368	1.23245	0.272056	4.53014	5.89438e-06	0.000635861	chr13-98795403-98795968	Ntrk3high+S100a16
chr13-98903214-98903814...1669920	3.23566	1.11289	0.282735	3.93618	8.27904e-05	0.00387913	chr13-98903214-98903814	Ntrk3high+S100a16
chr13-98940681-98942132...1669928	9.07073	-1.62543	0.40407	-4.02265	5.75459e-05	0.00304202	chr13-98940681-98942132	Ntrk3high+S100a16
chr13-98953762-98954824...1669929	8.5521	-1.06747	0.336025	-3.17675	0.00148934	0.0263272	chr13-98953762-98954824	Ntrk3high+S100a16
chr13-99058406-99058939...1669948	2.67975	1.682	0.372448	4.51606	6.30021e-06	0.000667917	chr13-99058406-99058939	Ntrk3high+S100a16
chr13-99098958-99101478...1669959	31.0937	-0.612614	0.181491	-3.37544	0.00073697	0.0166099	chr13-99098958-99101478	Ntrk3high+S100a16
chr13-99128004-99128785...1669968	4.10049	0.975973	0.272642	3.57969	0.000344003	0.0100562	chr13-99128004-99128785	Ntrk3high+S100a16
chr13-99384574-99386040...1670037	12.9628	-1.32077	0.305881	-4.31791	1.5751e-05	0.00125138	chr13-99384574-99386040	Ntrk3high+S100a16
chr13-99391340-99391976...1670039	3.65726	1.33624	0.365104	3.65988	0.000252332	0.00818108	chr13-99391340-99391976	Ntrk3high+S100a16
chr13-99408932-99409687...1670045	15.5951	-0.876441	0.275417	-3.18223	0.00146145	0.0260076	chr13-99408932-99409687	Ntrk3high+S100a16
chr13-99437223-99437562...1670053	4.19092	0.797563	0.238023	3.35077	0.000805861	0.0176204	chr13-99437223-99437562	Ntrk3high+S100a16
chr13-99524642-99525806...1670082	9.31551	-1.14158	0.365694	-3.12167	0.00179831	0.0297691	chr13-99524642-99525806	Ntrk3high+S100a16
chr13-99527616-99529059...1670083	11.0709	1.026	0.279372	3.67253	0.00024016	0.00790242	chr13-99527616-99529059	Ntrk3high+S100a16
chr13-99537606-99538109...1670085	2.06024	1.38019	0.430629	3.20506	0.00135033	0.0247853	chr13-99537606-99538109	Ntrk3high+S100a16
chr13-99547784-99548697...1670090	4.272	0.920567	0.317847	2.89626	0.00377643	0.0479021	chr13-99547784-99548697	Ntrk3high+S100a16
chr13-99563053-99563406...1670095	2.5194	1.098	0.363482	3.02079	0.00252115	0.037007	chr13-99563053-99563406	Ntrk3high+S100a16
chr13-99583803-99584504...1670100	4.21622	-1.72469	0.574842	-3.00029	0.00269726	0.0386567	chr13-99583803-99584504	Ntrk3high+S100a16
chr13-99655582-99656019...1670117	1.94608	1.41462	0.378738	3.7351	0.000187642	0.00670545	chr13-99655582-99656019	Ntrk3high+S100a16
chr13-99676089-99676707...1670124	2.05917	1.75752	0.504064	3.48669	0.00048903	0.0127016	chr13-99676089-99676707	Ntrk3high+S100a16
chr13-99705249-99705794...1670133	0.718588	2.19442	0.581802	3.77176	0.000162101	0.00608767	chr13-99705249-99705794	Ntrk3high+S100a16
chr13-99737248-99737812...1670138	3.2221	2.20167	0.472396	4.66065	3.15207e-06	0.000415937	chr13-99737248-99737812	Ntrk3high+S100a16
chr13-99746750-99747225...1670141	1.50264	1.22393	0.36649	3.33959	0.00083901	0.0181042	chr13-99746750-99747225	Ntrk3high+S100a16
chr13-99747544-99748302...1670142	1.86971	1.80393	0.389553	4.63076	3.64324e-06	0.000460331	chr13-99747544-99748302	Ntrk3high+S100a16
chr13-99814094-99815601...1670153	10.6737	-1.02675	0.316759	-3.24143	0.0011893	0.0227986	chr13-99814094-99815601	Ntrk3high+S100a16
chr13-99847663-99847862...1670162	1.16561	1.45349	0.370152	3.92674	8.6104e-05	0.00397983	chr13-99847663-99847862	Ntrk3high+S100a16
chr13-99863387-99863996...1670168	3.59224	0.972073	0.337326	2.8817	0.00395532	0.0492782	chr13-99863387-99863996	Ntrk3high+S100a16
chr13-99887440-99888390...1670173	5.51013	-1.81761	0.600082	-3.02893	0.00245419	0.036346	chr13-99887440-99888390	Ntrk3high+S100a16
chr13-99919080-99920761...1670180	20.0401	-1.77066	0.351022	-5.04429	4.5521e-07	0.000111994	chr13-99919080-99920761	Ntrk3high+S100a16
chr13-99947535-99948052...1670189	2.8618	0.991391	0.329382	3.00986	0.00261371	0.0378889	chr13-99947535-99948052	Ntrk3high+S100a16
chr13-99954537-99954813...1670191	1.24113	1.66626	0.380927	4.37422	1.21865e-05	0.00104567	chr13-99954537-99954813	Ntrk3high+S100a16
chr13-99975165-99975534...1670200	1.30927	1.24312	0.346517	3.58748	0.000333892	0.00985537	chr13-99975165-99975534	Ntrk3high+S100a16
chr13-99989158-99990870...1670204	7.39466	0.838808	0.254798	3.29205	0.000994602	0.0202417	chr13-99989158-99990870	Ntrk3high+S100a16
chr13-100030598-100031064...1670213	1.91505	1.99409	0.385893	5.16746	2.37291e-07	7.06122e-05	chr13-100030598-100031064	Ntrk3high+S100a16
chr13-100269755-100270527...1670257	7.57091	-1.41639	0.413214	-3.42774	0.000608629	0.0146614	chr13-100269755-100270527	Ntrk3high+S100a16
chr13-100427260-100428534...1670274	4.79912	-1.77615	0.515503	-3.44548	0.000570052	0.0140517	chr13-100427260-100428534	Ntrk3high+S100a16
chr13-100438540-100439547...1670278	10.0117	-1.14505	0.379678	-3.01586	0.00256253	0.0374126	chr13-100438540-100439547	Ntrk3high+S100a16
chr13-100879447-100879719...1670362	0.679023	1.5852	0.484513	3.27174	0.00106888	0.0212456	chr13-100879447-100879719	Ntrk3high+S100a16
chr13-100939510-100941553...1670372	13.834	-0.987608	0.281131	-3.51298	0.000443109	0.011906	chr13-100939510-100941553	Ntrk3high+S100a16
chr13-100949005-100949212...1670373	1.45887	-2.4944	0.828889	-3.00933	0.00261821	0.0379289	chr13-100949005-100949212	Ntrk3high+S100a16
chr13-100950557-100950977...1670374	4.23693	-1.51632	0.522007	-2.90479	0.00367502	0.0470509	chr13-100950557-100950977	Ntrk3high+S100a16
chr13-100962865-100963883...1670377	14.8787	-0.833199	0.250799	-3.32217	0.000893191	0.0188732	chr13-100962865-100963883	Ntrk3high+S100a16
chr13-100965849-100966945...1670378	13.0452	-2.42136	0.465637	-5.2001	1.99179e-07	6.24128e-05	chr13-100965849-100966945	Ntrk3high+S100a16
chr13-100975447-100976887...1670379	8.61797	-1.47528	0.45586	-3.23626	0.00121107	0.0230745	chr13-100975447-100976887	Ntrk3high+S100a16
chr13-101018481-101019816...1670386	9.05968	-2.00707	0.442762	-4.53308	5.81298e-06	0.000630658	chr13-101018481-101019816	Ntrk3high+S100a16
chr13-101061160-101063513...1670396	33.8156	-1.01271	0.255846	-3.95828	7.54917e-05	0.00364981	chr13-101061160-101063513	Ntrk3high+S100a16
chr13-101189373-101190930...1670420	8.47158	-1.20351	0.418235	-2.87758	0.00400736	0.0496997	chr13-101189373-101190930	Ntrk3high+S100a16
chr13-101212779-101214514...1670426	12.3243	-1.21744	0.324517	-3.75155	0.000175745	0.00641553	chr13-101212779-101214514	Ntrk3high+S100a16
chr13-101215407-101216432...1670427	8.06392	-1.48615	0.335178	-4.43392	9.25364e-06	0.000868459	chr13-101215407-101216432	Ntrk3high+S100a16
chr13-101243959-101245050...1670434	9.82409	-0.805851	0.266684	-3.02175	0.00251319	0.0369335	chr13-101243959-101245050	Ntrk3high+S100a16
chr13-101305179-101306481...1670451	11.0419	-1.60292	0.460765	-3.47884	0.000503598	0.0129447	chr13-101305179-101306481	Ntrk3high+S100a16
chr13-101373367-101374427...1670466	3.5601	1.83368	0.525469	3.4896	0.00048374	0.0126189	chr13-101373367-101374427	Ntrk3high+S100a16
chr13-101374638-101375277...1670467	1.77772	1.8899	0.462713	4.08439	4.41936e-05	0.002534	chr13-101374638-101375277	Ntrk3high+S100a16
chr13-101478665-101480085...1670483	6.81905	1.14817	0.379264	3.02735	0.00246708	0.0364515	chr13-101478665-101480085	Ntrk3high+S100a16
chr13-101550563-101550749...1670501	0.573532	1.97935	0.653967	3.02669	0.00247251	0.0365073	chr13-101550563-101550749	Ntrk3high+S100a16
chr13-101550955-101551354...1670502	0.919569	1.44042	0.499685	2.88266	0.00394335	0.049185	chr13-101550955-101551354	Ntrk3high+S100a16
chr13-101594274-101595266...1670510	6.78138	-1.53818	0.415935	-3.69813	0.000217198	0.00739456	chr13-101594274-101595266	Ntrk3high+S100a16
chr13-101622439-101622701...1670518	0.691165	1.5687	0.478515	3.27826	0.00104449	0.0209231	chr13-101622439-101622701	Ntrk3high+S100a16
chr13-101631538-101632266...1670521	1.62627	1.73603	0.37562	4.62177	3.80474e-06	0.000475252	chr13-101631538-101632266	Ntrk3high+S100a16
chr13-101711980-101712265...1670537	1.5218	1.08574	0.329459	3.29551	0.000982421	0.0201042	chr13-101711980-101712265	Ntrk3high+S100a16
chr13-101749655-101750131...1670546	1.74006	1.69267	0.453276	3.73431	0.00018823	0.00671934	chr13-101749655-101750131	Ntrk3high+S100a16
chr13-101766983-101769006...1670551	48.4317	-0.561442	0.154741	-3.62826	0.000285334	0.0088761	chr13-101766983-101769006	Ntrk3high+S100a16
chr13-101855074-101855844...1670563	1.94109	1.20992	0.420121	2.87994	0.00397755	0.0494634	chr13-101855074-101855844	Ntrk3high+S100a16
chr13-101910814-101910997...1670568	1.09574	1.62532	0.418468	3.88399	0.000102758	0.0044762	chr13-101910814-101910997	Ntrk3high+S100a16
chr13-101987845-101988187...1670578	0.936038	2.51243	0.533226	4.71176	2.45584e-06	0.000352105	chr13-101987845-101988187	Ntrk3high+S100a16
chr13-102057469-102057887...1670584	0.708756	2.7281	0.527139	5.1753	2.2755e-07	6.83647e-05	chr13-102057469-102057887	Ntrk3high+S100a16
chr13-102239572-102240342...1670607	3.66108	-1.60451	0.530021	-3.02725	0.00246791	0.0364592	chr13-102239572-102240342	Ntrk3high+S100a16
chr13-102390821-102391658...1670631	9.41731	-2.08486	0.468665	-4.4485	8.64715e-06	0.000831886	chr13-102390821-102391658	Ntrk3high+S100a16
chr13-102403190-102404833...1670635	11.3094	-1.98731	0.501496	-3.96277	7.40859e-05	0.00361292	chr13-102403190-102404833	Ntrk3high+S100a16
chr13-102447550-102448124...1670643	4.30039	-2.50119	0.691414	-3.6175	0.000297461	0.00912791	chr13-102447550-102448124	Ntrk3high+S100a16
chr13-102490634-102492147...1670647	13.9227	-0.992206	0.313473	-3.1652	0.00154974	0.027029	chr13-102490634-102492147	Ntrk3high+S100a16
chr13-102507010-102507657...1670649	2.75207	-1.57681	0.530352	-2.97315	0.00294763	0.0409295	chr13-102507010-102507657	Ntrk3high+S100a16
chr13-102518515-102518697...1670654	0.450546	2.33755	0.561734	4.16132	3.16412e-05	0.00201764	chr13-102518515-102518697	Ntrk3high+S100a16
chr13-102530335-102531158...1670658	9.98391	-1.50434	0.435888	-3.45122	0.00055806	0.0138505	chr13-102530335-102531158	Ntrk3high+S100a16
chr13-102537038-102538316...1670661	10.3865	-1.97269	0.413733	-4.76803	1.86033e-06	0.000292874	chr13-102537038-102538316	Ntrk3high+S100a16
chr13-102545696-102546736...1670663	4.79924	-1.37691	0.427783	-3.2187	0.00128772	0.0240293	chr13-102545696-102546736	Ntrk3high+S100a16
chr13-102657952-102658893...1670682	3.24948	1.66845	0.421143	3.96171	7.4415e-05	0.00362251	chr13-102657952-102658893	Ntrk3high+S100a16
chr13-102687991-102689176...1670690	10.5144	-2.29803	0.487792	-4.7111	2.46384e-06	0.000352907	chr13-102687991-102689176	Ntrk3high+S100a16
chr13-102702164-102702700...1670694	6.50636	-2.03687	0.527755	-3.8595	0.000113621	0.00479056	chr13-102702164-102702700	Ntrk3high+S100a16
chr13-102704530-102705149...1670695	9.38574	-2.34799	0.517053	-4.54109	5.59633e-06	0.000615356	chr13-102704530-102705149	Ntrk3high+S100a16
chr13-102708321-102710320...1670696	14.2477	-1.71327	0.422439	-4.05567	4.99917e-05	0.00276288	chr13-102708321-102710320	Ntrk3high+S100a16
chr13-102725423-102725626...1670702	0.5551	2.17066	0.495064	4.3846	1.16198e-05	0.00101105	chr13-102725423-102725626	Ntrk3high+S100a16
chr13-102850171-102851665...1670746	9.71476	-1.65721	0.476798	-3.4757	0.000509519	0.0130478	chr13-102850171-102851665	Ntrk3high+S100a16
chr13-102948821-102949328...1670767	2.51814	1.57034	0.475469	3.30271	0.000957539	0.0197494	chr13-102948821-102949328	Ntrk3high+S100a16
chr13-103038875-103040141...1670788	15.3128	-1.04557	0.340666	-3.06919	0.00214638	0.0333715	chr13-103038875-103040141	Ntrk3high+S100a16
chr13-103090025-103090290...1670797	0.793477	1.63971	0.450261	3.64169	0.000270854	0.00855832	chr13-103090025-103090290	Ntrk3high+S100a16
chr13-103114335-103114697...1670808	1.63227	1.80619	0.372311	4.85128	1.22666e-06	0.000217858	chr13-103114335-103114697	Ntrk3high+S100a16
chr13-103238280-103239256...1670833	6.84084	-2.1676	0.607139	-3.57019	0.000356726	0.0103	chr13-103238280-103239256	Ntrk3high+S100a16
chr13-103432443-103433252...1670876	3.37798	-2.02026	0.645194	-3.13124	0.00174069	0.0291841	chr13-103432443-103433252	Ntrk3high+S100a16
chr13-103507589-103508525...1670894	3.01956	1.46997	0.487959	3.01249	0.00259117	0.037673	chr13-103507589-103508525	Ntrk3high+S100a16
chr13-103518043-103518854...1670896	2.86689	-2.25597	0.732471	-3.07994	0.00207039	0.0326142	chr13-103518043-103518854	Ntrk3high+S100a16
chr13-103612331-103614192...1670914	9.47583	-0.92745	0.270384	-3.43013	0.000603303	0.0145756	chr13-103612331-103614192	Ntrk3high+S100a16
chr13-103709934-103712132...1670933	14.4624	-1.22418	0.327519	-3.73772	0.000185693	0.00665812	chr13-103709934-103712132	Ntrk3high+S100a16
chr13-103870752-103871094...1670966	0.959912	1.59014	0.512124	3.10499	0.00190287	0.0308646	chr13-103870752-103871094	Ntrk3high+S100a16
chr13-104069316-104069736...1670993	1.65762	1.64314	0.469295	3.50129	0.000463019	0.0122644	chr13-104069316-104069736	Ntrk3high+S100a16
chr13-104074621-104075132...1670994	2.30251	1.36924	0.357169	3.83358	0.000126292	0.00514095	chr13-104074621-104075132	Ntrk3high+S100a16
chr13-104076927-104077435...1670995	1.81717	1.10382	0.383309	2.87972	0.00398028	0.0494862	chr13-104076927-104077435	Ntrk3high+S100a16
chr13-104148386-104148676...1671011	1.7307	1.52982	0.393527	3.88745	0.000101301	0.00443527	chr13-104148386-104148676	Ntrk3high+S100a16
chr13-104476265-104476759...1671060	1.25074	1.41436	0.421971	3.35179	0.00080291	0.0175752	chr13-104476265-104476759	Ntrk3high+S100a16
chr13-104509656-104510387...1671065	1.61057	1.48128	0.42429	3.49121	0.000480847	0.0125752	chr13-104509656-104510387	Ntrk3high+S100a16
chr13-104560352-104561056...1671075	1.38762	2.15732	0.523383	4.12188	3.75787e-05	0.00227142	chr13-104560352-104561056	Ntrk3high+S100a16
chr13-104584249-104584513...1671080	0.388983	2.01426	0.629588	3.19934	0.00137744	0.025079	chr13-104584249-104584513	Ntrk3high+S100a16
chr13-104615950-104616708...1671088	3.13712	1.34362	0.311392	4.3149	1.59675e-05	0.0012633	chr13-104615950-104616708	Ntrk3high+S100a16
chr13-104684405-104685221...1671105	2.35884	1.37455	0.387914	3.54344	0.000394943	0.011037	chr13-104684405-104685221	Ntrk3high+S100a16
chr13-104742871-104743051...1671122	0.618069	2.00632	0.495986	4.04511	5.22983e-05	0.00285216	chr13-104742871-104743051	Ntrk3high+S100a16
chr13-104880674-104880850...1671152	0.365335	2.1595	0.668638	3.2297	0.00123921	0.0234462	chr13-104880674-104880850	Ntrk3high+S100a16
chr13-104898705-104899502...1671156	1.52607	1.876	0.376056	4.9886	6.08175e-07	0.000136574	chr13-104898705-104899502	Ntrk3high+S100a16
chr13-104982095-104983434...1671182	12.8311	-0.652502	0.218293	-2.98912	0.00279786	0.03957	chr13-104982095-104983434	Ntrk3high+S100a16
chr13-105033780-105035321...1671204	9.5824	-0.917107	0.281903	-3.25327	0.00114084	0.0221913	chr13-105033780-105035321	Ntrk3high+S100a16
chr13-105104069-105104889...1671223	7.89349	-1.52489	0.419844	-3.63205	0.000281182	0.00878316	chr13-105104069-105104889	Ntrk3high+S100a16
chr13-105108075-105108599...1671224	1.30495	1.67369	0.427352	3.91642	8.98739e-05	0.00409052	chr13-105108075-105108599	Ntrk3high+S100a16
chr13-105172571-105172876...1671246	1.08019	1.44392	0.36571	3.94826	7.87213e-05	0.00375197	chr13-105172571-105172876	Ntrk3high+S100a16
chr13-105222118-105224825...1671261	19.6638	-0.760241	0.203623	-3.73356	0.00018879	0.00673162	chr13-105222118-105224825	Ntrk3high+S100a16
chr13-105279318-105280195...1671276	3.26038	-1.47722	0.509238	-2.90084	0.00372167	0.0474468	chr13-105279318-105280195	Ntrk3high+S100a16
chr13-105293597-105294765...1671280	19.611	-0.640544	0.202749	-3.15929	0.00158153	0.0273977	chr13-105293597-105294765	Ntrk3high+S100a16
chr13-105303838-105304457...1671283	2.64727	-2.28157	0.72192	-3.16042	0.00157542	0.0273309	chr13-105303838-105304457	Ntrk3high+S100a16
chr13-105471114-105472330...1671311	5.3792	-1.32415	0.447067	-2.96186	0.00305785	0.0418843	chr13-105471114-105472330	Ntrk3high+S100a16
chr13-105761505-105762087...1671342	2.72043	-2.10445	0.661672	-3.1805	0.00147021	0.026104	chr13-105761505-105762087	Ntrk3high+S100a16
chr13-105885009-105885196...1671346	0.334746	2.72203	0.740078	3.67803	0.000235039	0.00778547	chr13-105885009-105885196	Ntrk3high+S100a16
chr13-106063782-106064405...1671362	1.83656	-2.95235	0.786872	-3.752	0.000175427	0.00640875	chr13-106063782-106064405	Ntrk3high+S100a16
chr13-106235943-106236189...1671378	0.900917	1.47369	0.46864	3.14461	0.00166307	0.028336	chr13-106235943-106236189	Ntrk3high+S100a16
chr13-106367568-106367778...1671388	0.413053	1.64819	0.540627	3.04866	0.00229864	0.0348463	chr13-106367568-106367778	Ntrk3high+S100a16
chr13-106561624-106562018...1671408	0.744149	1.61847	0.494383	3.27372	0.00106142	0.0211451	chr13-106561624-106562018	Ntrk3high+S100a16
chr13-106591842-106592392...1671412	1.67324	-2.41127	0.833408	-2.89326	0.00381263	0.0481484	chr13-106591842-106592392	Ntrk3high+S100a16
chr13-106788761-106790287...1671433	5.1436	1.46803	0.329549	4.45468	8.40178e-06	0.000815454	chr13-106788761-106790287	Ntrk3high+S100a16
chr13-106908431-106908811...1671462	2.18744	1.2275	0.406527	3.01947	0.00253216	0.0371187	chr13-106908431-106908811	Ntrk3high+S100a16
chr13-106913425-106914214...1671464	2.97962	0.955135	0.304755	3.13411	0.00172379	0.0290109	chr13-106913425-106914214	Ntrk3high+S100a16
chr13-106946460-106947666...1671471	26.1483	-0.44826	0.142383	-3.14828	0.00164233	0.0281038	chr13-106946460-106947666	Ntrk3high+S100a16
chr13-106977644-106978413...1671479	1.70077	1.08581	0.355318	3.05589	0.0022439	0.0343417	chr13-106977644-106978413	Ntrk3high+S100a16
chr13-107021426-107023124...1671493	45.7159	-0.52039	0.151819	-3.4277	0.000608714	0.0146623	chr13-107021426-107023124	Ntrk3high+S100a16
chr13-107090767-107090959...1671505	0.920599	2.11887	0.417553	5.07449	3.88531e-07	0.000100093	chr13-107090767-107090959	Ntrk3high+S100a16
chr13-107092927-107094431...1671506	12.3706	-0.968038	0.308318	-3.13974	0.00169098	0.028655	chr13-107092927-107094431	Ntrk3high+S100a16
chr13-107166522-107167421...1671524	5.4415	-1.50672	0.487816	-3.08871	0.0020103	0.0319891	chr13-107166522-107167421	Ntrk3high+S100a16
chr13-107187032-107188102...1671531	13.4811	-1.84781	0.402508	-4.59074	4.41683e-06	0.000524595	chr13-107187032-107188102	Ntrk3high+S100a16
chr13-107287436-107287698...1671554	0.643071	2.05231	0.437802	4.68774	2.76233e-06	0.000379743	chr13-107287436-107287698	Ntrk3high+S100a16
chr13-107312435-107313661...1671558	8.97689	-2.01632	0.472113	-4.27084	1.94737e-05	0.00144572	chr13-107312435-107313661	Ntrk3high+S100a16
chr13-107369568-107370062...1671568	2.32625	1.51006	0.485264	3.11183	0.00185932	0.0304199	chr13-107369568-107370062	Ntrk3high+S100a16
chr13-107394114-107394281...1671576	0.379084	1.80758	0.565066	3.19888	0.00137961	0.0251005	chr13-107394114-107394281	Ntrk3high+S100a16
chr13-107437890-107439363...1671583	10.5368	-2.48049	0.557871	-4.44634	8.73453e-06	0.000836428	chr13-107437890-107439363	Ntrk3high+S100a16
chr13-107449539-107450201...1671588	3.16421	1.70915	0.423883	4.03213	5.52727e-05	0.00295804	chr13-107449539-107450201	Ntrk3high+S100a16
chr13-107565597-107565795...1671614	0.482333	2.18831	0.578797	3.78078	0.000156336	0.00594307	chr13-107565597-107565795	Ntrk3high+S100a16
chr13-107641963-107642739...1671631	2.81736	2.29198	0.416219	5.50666	3.65704e-08	1.86448e-05	chr13-107641963-107642739	Ntrk3high+S100a16
chr13-107675876-107676193...1671642	0.994125	1.28598	0.41359	3.10932	0.0018752	0.0305854	chr13-107675876-107676193	Ntrk3high+S100a16
chr13-107676221-107676888...1671643	2.08018	1.03682	0.334254	3.10189	0.00192292	0.0310713	chr13-107676221-107676888	Ntrk3high+S100a16
chr13-107689424-107690032...1671648	1.8241	1.42751	0.410788	3.47505	0.00051075	0.0130651	chr13-107689424-107690032	Ntrk3high+S100a16
chr13-107763688-107764123...1671672	2.78173	1.59848	0.340835	4.68989	2.73355e-06	0.000377223	chr13-107763688-107764123	Ntrk3high+S100a16
chr13-107799050-107800138...1671683	4.23504	1.04827	0.31581	3.31932	0.000902379	0.0189949	chr13-107799050-107800138	Ntrk3high+S100a16
chr13-107863933-107865121...1671697	8.18666	-1.02685	0.344975	-2.97659	0.00291476	0.0406499	chr13-107863933-107865121	Ntrk3high+S100a16
chr13-107865750-107866817...1671698	7.35732	-1.08698	0.359145	-3.02658	0.00247341	0.0365145	chr13-107865750-107866817	Ntrk3high+S100a16
chr13-107922731-107924017...1671712	6.10256	1.47699	0.367473	4.01931	5.83681e-05	0.00307212	chr13-107922731-107924017	Ntrk3high+S100a16
chr13-107989640-107989842...1671729	0.447702	2.00528	0.520513	3.8525	0.000116919	0.00488674	chr13-107989640-107989842	Ntrk3high+S100a16
chr13-108054570-108055112...1671741	3.18915	2.24463	0.467917	4.79708	1.60998e-06	0.00026536	chr13-108054570-108055112	Ntrk3high+S100a16
chr13-108263150-108263681...1671801	3.81498	1.07922	0.293796	3.67335	0.000239387	0.0078865	chr13-108263150-108263681	Ntrk3high+S100a16
chr13-108265176-108265855...1671802	3.49149	1.26577	0.350625	3.61004	0.000306148	0.00930762	chr13-108265176-108265855	Ntrk3high+S100a16
chr13-108290574-108291921...1671811	10.4172	0.831258	0.283081	2.93647	0.00331976	0.0440702	chr13-108290574-108291921	Ntrk3high+S100a16
chr13-108329011-108330177...1671819	5.97883	0.925868	0.261762	3.53706	0.000404615	0.0112227	chr13-108329011-108330177	Ntrk3high+S100a16
chr13-108674644-108675213...1671860	1.29206	2.67452	0.393595	6.79509	1.08246e-11	4.7829e-08	chr13-108674644-108675213	Ntrk3high+S100a16
chr13-108824764-108825338...1671875	1.32471	1.7375	0.489477	3.54971	0.000385652	0.0108656	chr13-108824764-108825338	Ntrk3high+S100a16
chr13-108850842-108851422...1671880	1.30579	1.40157	0.431451	3.24851	0.00116011	0.0224347	chr13-108850842-108851422	Ntrk3high+S100a16
chr13-108932255-108932478...1671891	0.928447	1.328	0.40466	3.28176	0.0010316	0.0207485	chr13-108932255-108932478	Ntrk3high+S100a16
chr13-108936751-108937679...1671892	6.65097	-1.93841	0.479209	-4.04503	5.23167e-05	0.00285261	chr13-108936751-108937679	Ntrk3high+S100a16
chr13-108953018-108953439...1671894	0.81212	1.7876	0.503359	3.55135	0.00038326	0.0108149	chr13-108953018-108953439	Ntrk3high+S100a16
chr13-109091584-109092010...1671920	1.159	1.43417	0.453053	3.16558	0.00154775	0.0270139	chr13-109091584-109092010	Ntrk3high+S100a16
chr13-109174210-109174822...1671938	1.81918	1.2046	0.39118	3.0794	0.00207419	0.0326565	chr13-109174210-109174822	Ntrk3high+S100a16
chr13-109278597-109279051...1671969	2.19205	1.14641	0.316825	3.61842	0.000296407	0.00910989	chr13-109278597-109279051	Ntrk3high+S100a16
chr13-109427463-109427873...1672018	1.49657	1.63867	0.455648	3.59636	0.000322702	0.00964287	chr13-109427463-109427873	Ntrk3high+S100a16
chr13-109439459-109441944...1672020	14.0786	0.824002	0.285471	2.88646	0.00389602	0.0487931	chr13-109439459-109441944	Ntrk3high+S100a16
chr13-109481451-109481893...1672032	1.31704	1.50532	0.498777	3.01802	0.00254429	0.0372379	chr13-109481451-109481893	Ntrk3high+S100a16
chr13-109568761-109569642...1672054	2.5312	1.32938	0.396277	3.35467	0.000794584	0.0174576	chr13-109568761-109569642	Ntrk3high+S100a16
chr13-109592521-109592694...1672059	0.817215	1.71025	0.445358	3.84016	0.000122953	0.00505612	chr13-109592521-109592694	Ntrk3high+S100a16
chr13-109594527-109594799...1672061	0.821837	1.38793	0.456243	3.04207	0.00234954	0.0353432	chr13-109594527-109594799	Ntrk3high+S100a16
chr13-109722582-109722911...1672099	1.33351	1.36773	0.44556	3.06969	0.00214281	0.0333254	chr13-109722582-109722911	Ntrk3high+S100a16
chr13-109751468-109753025...1672107	8.19796	1.55535	0.339107	4.58662	4.50488e-06	0.000531445	chr13-109751468-109753025	Ntrk3high+S100a16
chr13-109819840-109820536...1672132	9.3554	-1.59766	0.36876	-4.33253	1.47403e-05	0.0011934	chr13-109819840-109820536	Ntrk3high+S100a16
chr13-109878438-109879797...1672148	15.9296	-1.49651	0.356449	-4.19838	2.68831e-05	0.00179921	chr13-109878438-109879797	Ntrk3high+S100a16
chr13-109952294-109953409...1672175	11.4037	-1.34275	0.360387	-3.72584	0.000194665	0.00686894	chr13-109952294-109953409	Ntrk3high+S100a16
chr13-110116483-110116688...1672226	0.888906	1.45108	0.416457	3.48436	0.000493319	0.0127675	chr13-110116483-110116688	Ntrk3high+S100a16
chr13-110213539-110213921...1672264	1.79839	1.19691	0.373514	3.20447	0.00135311	0.0248146	chr13-110213539-110213921	Ntrk3high+S100a16
chr13-110406167-110406481...1672309	1.08205	2.24219	0.382501	5.86192	4.57545e-09	4.22251e-06	chr13-110406167-110406481	Ntrk3high+S100a16
chr13-110536421-110536685...1672331	0.974959	1.65374	0.496216	3.33271	0.000860038	0.0184125	chr13-110536421-110536685	Ntrk3high+S100a16
chr13-110584140-110584703...1672341	1.26916	-2.42779	0.75882	-3.19943	0.00137699	0.0250748	chr13-110584140-110584703	Ntrk3high+S100a16
chr13-110869463-110870503...1672389	5.88156	-1.58484	0.518131	-3.05877	0.00222247	0.0341396	chr13-110869463-110870503	Ntrk3high+S100a16
chr13-110907391-110907974...1672397	1.41941	1.55089	0.449066	3.45359	0.000553172	0.0137699	chr13-110907391-110907974	Ntrk3high+S100a16
chr13-111051323-111051706...1672420	1.02711	2.22223	0.405972	5.47384	4.40379e-08	2.14424e-05	chr13-111051323-111051706	Ntrk3high+S100a16
chr13-111060754-111060998...1672422	0.774277	1.7718	0.41202	4.30027	1.70588e-05	0.0013191	chr13-111060754-111060998	Ntrk3high+S100a16
chr13-111087686-111087998...1672425	0.774974	1.78883	0.513218	3.48551	0.000491193	0.0127306	chr13-111087686-111087998	Ntrk3high+S100a16
chr13-111088394-111088555...1672426	0.317417	1.8459	0.6188	2.98304	0.002854	0.0400849	chr13-111088394-111088555	Ntrk3high+S100a16
chr13-111104363-111105700...1672429	10.1427	-1.57456	0.408962	-3.85015	0.000118047	0.00492096	chr13-111104363-111105700	Ntrk3high+S100a16
chr13-111132051-111132392...1672433	0.695828	1.73959	0.52589	3.3079	0.000939985	0.0195216	chr13-111132051-111132392	Ntrk3high+S100a16
chr13-111142256-111143501...1672435	21.4454	-1.6222	0.288995	-5.61325	1.98565e-08	1.21143e-05	chr13-111142256-111143501	Ntrk3high+S100a16
chr13-111235551-111236448...1672462	5.38183	1.21272	0.337379	3.59454	0.000324959	0.00968715	chr13-111235551-111236448	Ntrk3high+S100a16
chr13-111313864-111314162...1672481	2.41001	-2.62193	0.760205	-3.44897	0.00056272	0.0139259	chr13-111313864-111314162	Ntrk3high+S100a16
chr13-111322747-111324364...1672483	15.7931	-1.28009	0.318855	-4.01464	5.95357e-05	0.00311223	chr13-111322747-111324364	Ntrk3high+S100a16
chr13-111361484-111361731...1672493	0.85675	1.97974	0.618716	3.19975	0.00137547	0.0250579	chr13-111361484-111361731	Ntrk3high+S100a16
chr13-111373055-111373919...1672498	7.31453	-1.68772	0.463185	-3.64373	0.000268721	0.00850895	chr13-111373055-111373919	Ntrk3high+S100a16
chr13-111495920-111496159...1672524	0.721219	1.74828	0.430316	4.06279	4.84888e-05	0.00270419	chr13-111495920-111496159	Ntrk3high+S100a16
chr13-111651125-111651282...1672542	0.699451	1.99864	0.525347	3.80443	0.000142133	0.00558691	chr13-111651125-111651282	Ntrk3high+S100a16
chr13-111724917-111726268...1672556	36.2498	-0.625379	0.166924	-3.74648	0.000179331	0.00649644	chr13-111724917-111726268	Ntrk3high+S100a16
chr13-111753994-111754163...1672561	0.793501	1.92031	0.389334	4.9323	8.12673e-07	0.0001655	chr13-111753994-111754163	Ntrk3high+S100a16
chr13-111807804-111810041...1672579	63.9454	-0.46403	0.158784	-2.9224	0.00347345	0.0453876	chr13-111807804-111810041	Ntrk3high+S100a16
chr13-111893171-111893911...1672596	10.6748	-1.43243	0.375774	-3.81194	0.000137882	0.00547589	chr13-111893171-111893911	Ntrk3high+S100a16
chr13-111926460-111927193...1672600	1.91785	1.81664	0.495269	3.66798	0.000244476	0.00800409	chr13-111926460-111927193	Ntrk3high+S100a16
chr13-111954135-111955376...1672605	4.13656	-1.54287	0.496005	-3.11059	0.00186713	0.0304974	chr13-111954135-111955376	Ntrk3high+S100a16
chr13-111990414-111991527...1672613	5.01026	-2.08456	0.515536	-4.04348	5.26647e-05	0.00286355	chr13-111990414-111991527	Ntrk3high+S100a16
chr13-112114945-112115111...1672643	1.22149	1.60353	0.373486	4.29342	1.75942e-05	0.0013474	chr13-112114945-112115111	Ntrk3high+S100a16
chr13-112162205-112162395...1672659	0.605073	1.60264	0.491021	3.26388	0.00109896	0.0216319	chr13-112162205-112162395	Ntrk3high+S100a16
chr13-112228233-112228774...1672678	2.19437	-2.23833	0.764499	-2.92784	0.00341328	0.0448501	chr13-112228233-112228774	Ntrk3high+S100a16
chr13-112272407-112272748...1672688	1.41605	1.25644	0.324747	3.86896	0.000109299	0.00466524	chr13-112272407-112272748	Ntrk3high+S100a16
chr13-112297718-112298550...1672693	4.95092	1.44123	0.342257	4.21096	2.54283e-05	0.00173315	chr13-112297718-112298550	Ntrk3high+S100a16
chr13-112442979-112443909...1672732	12.211	-1.39245	0.279079	-4.98946	6.05477e-07	0.000136244	chr13-112442979-112443909	Ntrk3high+S100a16
chr13-112491331-112492426...1672751	20.6267	-0.924544	0.308617	-2.99577	0.00273754	0.0390066	chr13-112491331-112492426	Ntrk3high+S100a16
chr13-112507728-112507901...1672756	1.99094	-1.9355	0.667082	-2.90145	0.00371443	0.0473821	chr13-112507728-112507901	Ntrk3high+S100a16
chr13-112565218-112566185...1672772	10.2202	-1.16279	0.396799	-2.93042	0.00338501	0.0446084	chr13-112565218-112566185	Ntrk3high+S100a16
chr13-112639158-112639565...1672786	1.9829	1.62114	0.315141	5.14415	2.6873e-07	7.68316e-05	chr13-112639158-112639565	Ntrk3high+S100a16
chr13-112724058-112724289...1672803	1.77433	-2.19944	0.717511	-3.06538	0.00217393	0.0336464	chr13-112724058-112724289	Ntrk3high+S100a16
chr13-112726068-112727010...1672804	7.04864	-1.13086	0.388726	-2.90913	0.00362436	0.0466207	chr13-112726068-112727010	Ntrk3high+S100a16
chr13-112751358-112751820...1672810	1.12483	1.43939	0.452403	3.18165	0.00146437	0.0260437	chr13-112751358-112751820	Ntrk3high+S100a16
chr13-112812219-112812408...1672825	1.45468	1.24147	0.396757	3.12905	0.00175375	0.0293233	chr13-112812219-112812408	Ntrk3high+S100a16
chr13-112823243-112823477...1672830	0.854432	1.60039	0.451719	3.5429	0.000395758	0.0110521	chr13-112823243-112823477	Ntrk3high+S100a16
chr13-112830424-112830882...1672833	2.15473	1.41711	0.420092	3.37332	0.000742667	0.016696	chr13-112830424-112830882	Ntrk3high+S100a16
chr13-112855029-112855693...1672845	2.93147	0.994709	0.332739	2.98945	0.00279476	0.0395411	chr13-112855029-112855693	Ntrk3high+S100a16
chr13-112856421-112856579...1672846	1.21154	2.17127	0.620158	3.50116	0.000463246	0.0122681	chr13-112856421-112856579	Ntrk3high+S100a16
chr13-112860945-112861312...1672847	1.96491	0.90456	0.306323	2.95296	0.00314739	0.0426316	chr13-112860945-112861312	Ntrk3high+S100a16
chr13-112895802-112896372...1672851	6.74132	-1.64363	0.421659	-3.89802	9.69829e-05	0.00430214	chr13-112895802-112896372	Ntrk3high+S100a16
chr13-112902015-112902838...1672852	2.64548	1.60241	0.414855	3.86259	0.000112192	0.00474858	chr13-112902015-112902838	Ntrk3high+S100a16
chr13-112926940-112928201...1672856	30.9827	-0.501569	0.14726	-3.40601	0.000659196	0.0154337	chr13-112926940-112928201	Ntrk3high+S100a16
chr13-112950559-112951183...1672859	5.54035	-1.58618	0.496331	-3.19581	0.00139438	0.0252704	chr13-112950559-112951183	Ntrk3high+S100a16
chr13-112951793-112952767...1672860	5.14961	-1.54624	0.507366	-3.04759	0.00230686	0.0349172	chr13-112951793-112952767	Ntrk3high+S100a16
chr13-113356944-113358099...1672929	13.2975	-0.990286	0.306004	-3.23618	0.0012114	0.0230778	chr13-113356944-113358099	Ntrk3high+S100a16
chr13-113373539-113374347...1672934	1.50701	1.59669	0.462152	3.4549	0.000550503	0.0137214	chr13-113373539-113374347	Ntrk3high+S100a16
chr13-113454411-113455320...1672953	9.02416	-1.67669	0.430144	-3.89798	9.69987e-05	0.00430214	chr13-113454411-113455320	Ntrk3high+S100a16
chr13-113495557-113496245...1672962	1.98644	1.09669	0.358039	3.06305	0.00219095	0.0338192	chr13-113495557-113496245	Ntrk3high+S100a16
chr13-113550648-113551845...1672978	4.01759	1.13805	0.371906	3.06004	0.0022131	0.0340481	chr13-113550648-113551845	Ntrk3high+S100a16
chr13-113596928-113597736...1672987	3.9056	1.20974	0.359256	3.36734	0.000758979	0.0169581	chr13-113596928-113597736	Ntrk3high+S100a16
chr13-113640884-113641808...1673000	15.3103	-1.07506	0.282949	-3.79949	0.000144994	0.00566301	chr13-113640884-113641808	Ntrk3high+S100a16
chr13-113746469-113747871...1673021	4.67919	-1.69808	0.521401	-3.25677	0.00112688	0.0220083	chr13-113746469-113747871	Ntrk3high+S100a16
chr13-113817689-113818726...1673039	4.19113	-1.42893	0.442002	-3.23285	0.00122564	0.0232638	chr13-113817689-113818726	Ntrk3high+S100a16
chr13-113830058-113831553...1673042	8.39028	-1.54498	0.422778	-3.65435	0.000257831	0.00828874	chr13-113830058-113831553	Ntrk3high+S100a16
chr13-113880544-113881794...1673059	9.70063	-1.04948	0.330817	-3.17239	0.00151189	0.0265904	chr13-113880544-113881794	Ntrk3high+S100a16
chr13-113896879-113897274...1673063	2.01842	1.14744	0.312631	3.67028	0.000242285	0.00795022	chr13-113896879-113897274	Ntrk3high+S100a16
chr13-113918214-113918511...1673070	1.05208	1.55437	0.361007	4.30565	1.66497e-05	0.00129895	chr13-113918214-113918511	Ntrk3high+S100a16
chr13-113990463-113991009...1673089	1.97874	1.28143	0.370541	3.45827	0.000543659	0.0136105	chr13-113990463-113991009	Ntrk3high+S100a16
chr13-114000958-114001232...1673095	0.891603	1.9444	0.390614	4.97781	6.43085e-07	0.000141789	chr13-114000958-114001232	Ntrk3high+S100a16
chr13-114021461-114021799...1673103	1.46373	1.29712	0.41422	3.13148	0.00173928	0.0291694	chr13-114021461-114021799	Ntrk3high+S100a16
chr13-114026731-114027675...1673104	2.7015	1.04104	0.312775	3.3284	0.000873465	0.0186084	chr13-114026731-114027675	Ntrk3high+S100a16
chr13-114212541-114213207...1673145	2.65447	-1.64245	0.540318	-3.03979	0.00236744	0.0355103	chr13-114212541-114213207	Ntrk3high+S100a16
chr13-114237751-114237977...1673150	0.469007	1.78489	0.557028	3.20431	0.00135389	0.0248236	chr13-114237751-114237977	Ntrk3high+S100a16
chr13-114301636-114302622...1673162	9.67358	-1.12385	0.352603	-3.1873	0.0014361	0.0257134	chr13-114301636-114302622	Ntrk3high+S100a16
chr13-114308637-114308933...1673165	0.727183	1.53644	0.420484	3.65398	0.000258209	0.00829601	chr13-114308637-114308933	Ntrk3high+S100a16
chr13-114341535-114342156...1673172	5.01736	-1.59105	0.495311	-3.21223	0.0013171	0.0243924	chr13-114341535-114342156	Ntrk3high+S100a16
chr13-114438661-114439049...1673189	1.04366	2.29267	0.505917	4.5317	5.85098e-06	0.000633681	chr13-114438661-114439049	Ntrk3high+S100a16
chr13-114465410-114465670...1673195	0.743055	1.72433	0.494062	3.49011	0.000482813	0.012603	chr13-114465410-114465670	Ntrk3high+S100a16
chr13-114507156-114507932...1673202	1.85856	1.49223	0.349421	4.27057	1.94971e-05	0.00144654	chr13-114507156-114507932	Ntrk3high+S100a16
chr13-114514550-114515494...1673204	2.18068	1.54872	0.462658	3.34743	0.000815631	0.0177612	chr13-114514550-114515494	Ntrk3high+S100a16
chr13-114631054-114631441...1673219	0.502261	1.95522	0.540969	3.61428	0.000301179	0.00920213	chr13-114631054-114631441	Ntrk3high+S100a16
chr13-114636848-114637250...1673221	1.19506	2.06675	0.638806	3.23533	0.00121503	0.023121	chr13-114636848-114637250	Ntrk3high+S100a16
chr13-114640839-114641353...1673222	0.890557	1.41985	0.444374	3.19518	0.00139746	0.02531	chr13-114640839-114641353	Ntrk3high+S100a16
chr13-114668646-114669000...1673227	1.11945	2.17386	0.468387	4.64117	3.46441e-06	0.000443766	chr13-114668646-114669000	Ntrk3high+S100a16
chr13-114845230-114845431...1673259	0.679154	1.48502	0.486313	3.05363	0.00226091	0.034489	chr13-114845230-114845431	Ntrk3high+S100a16
chr13-114974558-114975299...1673283	2.16028	1.89237	0.47667	3.96998	7.18801e-05	0.00354048	chr13-114974558-114975299	Ntrk3high+S100a16
chr13-115009780-115010379...1673291	4.20821	-1.59121	0.542875	-2.93108	0.00337787	0.0445558	chr13-115009780-115010379	Ntrk3high+S100a16
chr13-115096213-115096614...1673312	1.36615	1.18098	0.358769	3.29176	0.000995612	0.0202491	chr13-115096213-115096614	Ntrk3high+S100a16
chr13-115217691-115218110...1673329	1.4986	-2.19851	0.728723	-3.01693	0.00255347	0.0373324	chr13-115217691-115218110	Ntrk3high+S100a16
chr13-115400618-115400853...1673363	0.557231	1.81783	0.554414	3.27884	0.00104236	0.0208899	chr13-115400618-115400853	Ntrk3high+S100a16
chr13-115446637-115446842...1673374	0.715595	2.42762	0.410987	5.90682	3.48777e-09	3.51539e-06	chr13-115446637-115446842	Ntrk3high+S100a16
chr13-115553406-115553684...1673387	0.680468	1.78792	0.60798	2.94075	0.00327418	0.043679	chr13-115553406-115553684	Ntrk3high+S100a16
chr13-115613012-115613878...1673401	5.75397	-1.64289	0.545142	-3.0137	0.00258083	0.0375954	chr13-115613012-115613878	Ntrk3high+S100a16
chr13-115642067-115642884...1673405	4.03227	-2.41845	0.772541	-3.13051	0.00174503	0.0292211	chr13-115642067-115642884	Ntrk3high+S100a16
chr13-115676477-115677419...1673411	2.83207	-1.71179	0.556387	-3.07661	0.00209366	0.0328591	chr13-115676477-115677419	Ntrk3high+S100a16
chr13-115697587-115698881...1673416	7.12309	-2.12943	0.497386	-4.28124	1.85856e-05	0.0013998	chr13-115697587-115698881	Ntrk3high+S100a16
chr13-115824482-115825967...1673435	11.6886	-0.940694	0.294448	-3.19477	0.00139943	0.0253241	chr13-115824482-115825967	Ntrk3high+S100a16
chr13-115947760-115948868...1673454	3.82424	-2.00909	0.565599	-3.55214	0.000382115	0.0107923	chr13-115947760-115948868	Ntrk3high+S100a16
chr13-116170410-116170703...1673473	0.759071	1.68944	0.479557	3.52291	0.000426834	0.0116184	chr13-116170410-116170703	Ntrk3high+S100a16
chr13-116313254-116314487...1673495	17.8243	-0.65658	0.226677	-2.89655	0.00377289	0.0478808	chr13-116313254-116314487	Ntrk3high+S100a16
chr13-116352900-116353786...1673506	2.13991	1.79029	0.472899	3.78578	0.000153226	0.0058682	chr13-116352900-116353786	Ntrk3high+S100a16
chr13-116433115-116434263...1673519	3.7799	-1.62341	0.561969	-2.88879	0.00386729	0.0485708	chr13-116433115-116434263	Ntrk3high+S100a16
chr13-116480289-116482291...1673525	7.1663	-2.10838	0.507666	-4.15309	3.28017e-05	0.00207107	chr13-116480289-116482291	Ntrk3high+S100a16
chr13-116486477-116486661...1673526	0.45899	1.62029	0.562016	2.883	0.00393913	0.049152	chr13-116486477-116486661	Ntrk3high+S100a16
chr13-116534103-116535081...1673540	2.54815	1.32707	0.406838	3.26192	0.00110659	0.0217342	chr13-116534103-116535081	Ntrk3high+S100a16
chr13-116599303-116600112...1673548	3.423	-1.65287	0.486316	-3.39877	0.000676907	0.015691	chr13-116599303-116600112	Ntrk3high+S100a16
chr13-116606252-116607364...1673549	10.3887	-2.00106	0.394935	-5.0668	4.04553e-07	0.000103007	chr13-116606252-116607364	Ntrk3high+S100a16
chr13-116632175-116634552...1673555	27.8462	-0.608465	0.211275	-2.87996	0.00397723	0.0494634	chr13-116632175-116634552	Ntrk3high+S100a16
chr13-116660649-116661863...1673563	17.8651	-0.976337	0.247561	-3.94382	8.01938e-05	0.00379774	chr13-116660649-116661863	Ntrk3high+S100a16
chr13-116707620-116708445...1673576	13.9696	-0.835949	0.22324	-3.74463	0.000180663	0.00652906	chr13-116707620-116708445	Ntrk3high+S100a16
chr13-116710829-116712616...1673579	32.6248	-0.695284	0.172991	-4.01919	5.83995e-05	0.00307291	chr13-116710829-116712616	Ntrk3high+S100a16
chr13-116735013-116735926...1673582	5.50657	-1.40659	0.379654	-3.70493	0.000211451	0.00726089	chr13-116735013-116735926	Ntrk3high+S100a16
chr13-116759758-116760237...1673584	1.66267	-2.32437	0.759536	-3.06025	0.00221154	0.0340324	chr13-116759758-116760237	Ntrk3high+S100a16
chr13-116919767-116920261...1673626	2.98316	-2.71391	0.749185	-3.62249	0.000291786	0.00901781	chr13-116919767-116920261	Ntrk3high+S100a16
chr13-116979358-116979890...1673652	1.79796	1.33992	0.361614	3.70539	0.000211066	0.00725384	chr13-116979358-116979890	Ntrk3high+S100a16
chr13-117010238-117010526...1673662	1.46758	1.25693	0.39492	3.18276	0.00145879	0.0259787	chr13-117010238-117010526	Ntrk3high+S100a16
chr13-117024249-117026185...1673665	38.681	-0.487113	0.157346	-3.09582	0.0019627	0.031494	chr13-117024249-117026185	Ntrk3high+S100a16
chr13-117099836-117100785...1673682	4.0798	-1.47138	0.505039	-2.9134	0.00357511	0.0462305	chr13-117099836-117100785	Ntrk3high+S100a16
chr13-117178205-117179242...1673700	6.93394	-1.14518	0.392343	-2.91883	0.00351352	0.0457397	chr13-117178205-117179242	Ntrk3high+S100a16
chr13-117280587-117282102...1673729	8.17022	0.658654	0.211698	3.11129	0.00186275	0.0304622	chr13-117280587-117282102	Ntrk3high+S100a16
chr13-117346852-117347258...1673743	0.714733	1.76109	0.503837	3.49535	0.000473448	0.0124484	chr13-117346852-117347258	Ntrk3high+S100a16
chr13-117402559-117402772...1673752	0.489423	1.69146	0.515821	3.27917	0.00104114	0.0208761	chr13-117402559-117402772	Ntrk3high+S100a16
chr13-117409995-117410431...1673754	0.986225	1.90795	0.626937	3.0433	0.00234002	0.0352569	chr13-117409995-117410431	Ntrk3high+S100a16
chr13-117589301-117589927...1673772	1.55633	1.52322	0.457513	3.32935	0.000870482	0.0185674	chr13-117589301-117589927	Ntrk3high+S100a16
chr13-117628215-117628411...1673783	0.76145	1.52838	0.429118	3.56167	0.00036851	0.0105236	chr13-117628215-117628411	Ntrk3high+S100a16
chr13-117679025-117679312...1673793	0.992951	1.79089	0.396452	4.51728	6.26384e-06	0.000664896	chr13-117679025-117679312	Ntrk3high+S100a16
chr13-117699954-117700305...1673801	1.30839	1.70225	0.483477	3.52085	0.000430163	0.0116766	chr13-117699954-117700305	Ntrk3high+S100a16
chr13-117783110-117783440...1673822	0.958627	1.54824	0.407743	3.79711	0.000146394	0.00570142	chr13-117783110-117783440	Ntrk3high+S100a16
chr13-117791422-117791598...1673825	0.647087	1.42937	0.465327	3.07175	0.00212807	0.033193	chr13-117791422-117791598	Ntrk3high+S100a16
chr13-117799401-117800228...1673827	3.13093	1.3553	0.388809	3.48577	0.000490727	0.0127259	chr13-117799401-117800228	Ntrk3high+S100a16
chr13-117871733-117872382...1673850	1.47771	1.26449	0.370023	3.41733	0.00063238	0.015021	chr13-117871733-117872382	Ntrk3high+S100a16
chr13-117910503-117910959...1673861	2.01654	1.1891	0.388975	3.05699	0.00223569	0.0342667	chr13-117910503-117910959	Ntrk3high+S100a16
chr13-117912303-117912657...1673862	0.86423	1.31873	0.437099	3.017	0.00255291	0.0373267	chr13-117912303-117912657	Ntrk3high+S100a16
chr13-117947595-117948312...1673874	3.08159	1.33769	0.342834	3.90186	9.54557e-05	0.00425863	chr13-117947595-117948312	Ntrk3high+S100a16
chr13-118049638-118050050...1673895	1.15384	1.41121	0.458858	3.07547	0.00210168	0.0329414	chr13-118049638-118050050	Ntrk3high+S100a16
chr13-118053256-118054124...1673898	2.63753	1.09548	0.332975	3.28998	0.00100193	0.0203474	chr13-118053256-118054124	Ntrk3high+S100a16
chr13-118062697-118063360...1673901	1.48487	1.2819	0.380569	3.36839	0.000756091	0.0169091	chr13-118062697-118063360	Ntrk3high+S100a16
chr13-118086187-118086936...1673905	5.19197	-1.3469	0.463568	-2.90551	0.0036666	0.0469748	chr13-118086187-118086936	Ntrk3high+S100a16
chr13-118139205-118139905...1673917	1.65247	1.92806	0.462001	4.17328	3.0024e-05	0.00194284	chr13-118139205-118139905	Ntrk3high+S100a16
chr13-118140235-118141065...1673918	1.72468	1.66275	0.528382	3.14687	0.00165028	0.0281806	chr13-118140235-118141065	Ntrk3high+S100a16
chr13-118295511-118296045...1673933	1.7093	1.73649	0.361694	4.801	1.57873e-06	0.000261588	chr13-118295511-118296045	Ntrk3high+S100a16
chr13-118392040-118392426...1673955	2.15736	1.48669	0.456098	3.25959	0.00111574	0.0218472	chr13-118392040-118392426	Ntrk3high+S100a16
chr13-118452427-118453957...1673968	5.73401	-1.77961	0.515122	-3.45473	0.000550847	0.0137268	chr13-118452427-118453957	Ntrk3high+S100a16
chr13-118469097-118469464...1673970	0.704986	2.05871	0.393926	5.22615	1.73081e-07	5.65858e-05	chr13-118469097-118469464	Ntrk3high+S100a16
chr13-118635036-118635439...1673991	0.568165	1.60116	0.470891	3.40028	0.000673167	0.0156333	chr13-118635036-118635439	Ntrk3high+S100a16
chr13-118940926-118941207...1674028	0.61857	2.11707	0.543058	3.89843	9.68189e-05	0.00429902	chr13-118940926-118941207	Ntrk3high+S100a16
chr13-118996389-118997210...1674032	2.34056	1.70994	0.49885	3.42776	0.000608583	0.0146611	chr13-118996389-118997210	Ntrk3high+S100a16
chr13-119283024-119283876...1674058	2.89639	0.845908	0.283224	2.98671	0.00281993	0.0397789	chr13-119283024-119283876	Ntrk3high+S100a16
chr13-119360746-119361386...1674069	1.69625	1.29543	0.397683	3.25746	0.00112415	0.0219716	chr13-119360746-119361386	Ntrk3high+S100a16
chr13-119427376-119427917...1674087	6.17745	-1.54081	0.493203	-3.12409	0.00178358	0.0296272	chr13-119427376-119427917	Ntrk3high+S100a16
chr13-119428234-119429758...1674088	38.2914	-0.551052	0.142971	-3.8543	0.000116063	0.00486351	chr13-119428234-119429758	Ntrk3high+S100a16
chr13-119652475-119652913...1674108	2.57274	1.20388	0.352607	3.41422	0.000639652	0.0151305	chr13-119652475-119652913	Ntrk3high+S100a16
chr13-119872060-119872453...1674159	0.729275	1.60712	0.527205	3.04838	0.0023008	0.0348604	chr13-119872060-119872453	Ntrk3high+S100a16
chr13-120194989-120195419...1674173	0.599203	1.56239	0.535615	2.917	0.00353412	0.0459003	chr13-120194989-120195419	Ntrk3high+S100a16
chr13-120278154-120279279...1674176	2.13474	1.41081	0.440756	3.20088	0.00137011	0.0250074	chr13-120278154-120279279	Ntrk3high+S100a16
chr14-7833180-7834056...1674227	8.14425	-1.45159	0.369721	-3.92619	8.6303e-05	0.00398524	chr14-7833180-7834056	Ntrk3high+S100a16
chr14-7847610-7848354...1674232	6.75985	0.675844	0.225298	2.99977	0.00270183	0.0386972	chr14-7847610-7848354	Ntrk3high+S100a16
chr14-7900254-7901195...1674245	8.96551	0.728062	0.188505	3.8623	0.000112327	0.00475156	chr14-7900254-7901195	Ntrk3high+S100a16
chr14-7913652-7914960...1674250	10.3588	-1.3029	0.40296	-3.23333	0.00122356	0.0232386	chr14-7913652-7914960	Ntrk3high+S100a16
chr14-7941262-7942366...1674260	9.53404	0.729713	0.222789	3.27535	0.0010553	0.0210683	chr14-7941262-7942366	Ntrk3high+S100a16
chr14-7993421-7994814...1674272	16.7078	-1.67296	0.345979	-4.83543	1.32858e-06	0.000230623	chr14-7993421-7994814	Ntrk3high+S100a16
chr14-8121750-8122064...1674303	3.14659	1.11382	0.294917	3.77674	0.000158898	0.00600966	chr14-8121750-8122064	Ntrk3high+S100a16
chr14-8125317-8126230...1674305	4.64317	1.82935	0.280297	6.52648	6.73339e-11	1.8409e-07	chr14-8125317-8126230	Ntrk3high+S100a16
chr14-8156173-8156448...1674317	2.58721	1.19204	0.374323	3.18451	0.00144999	0.0258741	chr14-8156173-8156448	Ntrk3high+S100a16
chr14-8186093-8187167...1674322	3.81375	1.75829	0.492278	3.57174	0.000354612	0.010262	chr14-8186093-8187167	Ntrk3high+S100a16
chr14-8187353-8187773...1674323	1.50708	1.65727	0.482252	3.43653	0.000589228	0.0143665	chr14-8187353-8187773	Ntrk3high+S100a16
chr14-8188201-8188682...1674324	2.15675	1.02505	0.340449	3.01088	0.00260488	0.0378059	chr14-8188201-8188682	Ntrk3high+S100a16
chr14-8253318-8254259...1674340	5.10087	-1.50013	0.491884	-3.04977	0.00229015	0.03476	chr14-8253318-8254259	Ntrk3high+S100a16
chr14-8329659-8330072...1674360	1.60476	1.07758	0.364248	2.95838	0.00309261	0.0421781	chr14-8329659-8330072	Ntrk3high+S100a16
chr14-8355871-8357893...1674369	11.4651	-0.783409	0.250053	-3.13297	0.00173046	0.0290799	chr14-8355871-8357893	Ntrk3high+S100a16
chr14-8459514-8460994...1674398	23.2371	-1.80965	0.33719	-5.36686	8.01189e-08	3.27542e-05	chr14-8459514-8460994	Ntrk3high+S100a16
chr14-8500858-8501980...1674408	9.07668	-1.65527	0.473173	-3.49824	0.000468334	0.012357	chr14-8500858-8501980	Ntrk3high+S100a16
chr14-8993108-8994003...1674478	7.86747	-2.01788	0.550565	-3.6651	0.000247241	0.00806386	chr14-8993108-8994003	Ntrk3high+S100a16
chr14-8999472-9001039...1674479	12.4055	-1.23863	0.321313	-3.85491	0.000115774	0.00485652	chr14-8999472-9001039	Ntrk3high+S100a16
chr14-9276669-9276838...1674508	0.290988	2.23111	0.748041	2.98261	0.00285804	0.0401269	chr14-9276669-9276838	Ntrk3high+S100a16
chr14-9337093-9337526...1674518	1.91429	1.65832	0.526896	3.14734	0.00164762	0.0281546	chr14-9337093-9337526	Ntrk3high+S100a16
chr14-9388629-9389539...1674523	5.47147	-1.51949	0.411977	-3.68828	0.000225779	0.00758265	chr14-9388629-9389539	Ntrk3high+S100a16
chr14-9411458-9411792...1674527	0.812213	2.17608	0.532371	4.08752	4.36002e-05	0.00251051	chr14-9411458-9411792	Ntrk3high+S100a16
chr14-9427622-9428623...1674528	1.27196	2.19818	0.516306	4.25752	2.06704e-05	0.00150675	chr14-9427622-9428623	Ntrk3high+S100a16
chr14-9457747-9458489...1674536	1.8139	1.81315	0.451126	4.01916	5.84061e-05	0.00307291	chr14-9457747-9458489	Ntrk3high+S100a16
chr14-9479059-9479580...1674541	1.19108	2.23335	0.479494	4.65771	3.19743e-06	0.000420401	chr14-9479059-9479580	Ntrk3high+S100a16
chr14-9535164-9535529...1674549	0.65945	2.09695	0.575829	3.64163	0.000270919	0.00855976	chr14-9535164-9535529	Ntrk3high+S100a16
chr14-9583753-9584012...1674557	0.719236	1.35022	0.459872	2.93609	0.00332377	0.0441082	chr14-9583753-9584012	Ntrk3high+S100a16
chr14-9596753-9597056...1674558	0.770342	2.32587	0.456083	5.09966	3.40272e-07	9.11498e-05	chr14-9596753-9597056	Ntrk3high+S100a16
chr14-9619554-9620338...1674563	8.11534	-1.77132	0.454178	-3.90004	9.61761e-05	0.0042797	chr14-9619554-9620338	Ntrk3high+S100a16
chr14-9671359-9671910...1674571	1.3667	1.65019	0.520504	3.17036	0.00152249	0.0267091	chr14-9671359-9671910	Ntrk3high+S100a16
chr14-9876718-9877865...1674609	4.93171	-2.39815	0.674955	-3.55305	0.000380786	0.0107659	chr14-9876718-9877865	Ntrk3high+S100a16
chr14-9978737-9979115...1674628	0.955116	2.04185	0.475659	4.29267	1.76534e-05	0.00135122	chr14-9978737-9979115	Ntrk3high+S100a16
chr14-10084803-10085118...1674646	0.456031	2.10327	0.632228	3.32676	0.000878616	0.0186844	chr14-10084803-10085118	Ntrk3high+S100a16
chr14-10166869-10167408...1674656	1.11602	1.24696	0.384962	3.23917	0.00119878	0.0229132	chr14-10166869-10167408	Ntrk3high+S100a16
chr14-10225418-10225718...1674663	0.517761	1.72303	0.496889	3.46764	0.000525046	0.0132967	chr14-10225418-10225718	Ntrk3high+S100a16
chr14-10241701-10242202...1674667	1.21582	1.78973	0.592712	3.01956	0.00253143	0.0371105	chr14-10241701-10242202	Ntrk3high+S100a16
chr14-10245826-10246843...1674668	8.83017	-1.68862	0.444424	-3.79958	0.000144944	0.00566157	chr14-10245826-10246843	Ntrk3high+S100a16
chr14-10396705-10397006...1674697	0.978951	1.67958	0.423018	3.97048	7.17289e-05	0.00353502	chr14-10396705-10397006	Ntrk3high+S100a16
chr14-10417277-10417965...1674699	1.23586	2.17277	0.400368	5.42694	5.73296e-08	2.54859e-05	chr14-10417277-10417965	Ntrk3high+S100a16
chr14-10514814-10515193...1674715	0.331868	1.92934	0.640044	3.01439	0.00257496	0.0375382	chr14-10514814-10515193	Ntrk3high+S100a16
chr14-10581306-10581898...1674728	1.43546	2.19253	0.432064	5.07455	3.88416e-07	0.000100093	chr14-10581306-10581898	Ntrk3high+S100a16
chr14-10733545-10733775...1674758	0.335208	1.87972	0.629349	2.98676	0.00281947	0.0397781	chr14-10733545-10733775	Ntrk3high+S100a16
chr14-10750470-10750920...1674761	0.571628	1.6516	0.554383	2.97918	0.00289025	0.0404163	chr14-10750470-10750920	Ntrk3high+S100a16
chr14-10917292-10918614...1674794	15.8991	-1.05623	0.324481	-3.25513	0.00113341	0.0220973	chr14-10917292-10918614	Ntrk3high+S100a16
chr14-10956385-10956939...1674801	1.68233	1.35554	0.393946	3.44093	0.000579708	0.0142115	chr14-10956385-10956939	Ntrk3high+S100a16
chr14-11009194-11010162...1674811	6.70471	-2.22587	0.608488	-3.65804	0.000254156	0.00822072	chr14-11009194-11010162	Ntrk3high+S100a16
chr14-11086741-11087534...1674829	3.83545	-1.85541	0.627273	-2.95791	0.00309735	0.0422235	chr14-11086741-11087534	Ntrk3high+S100a16
chr14-11114362-11114547...1674835	0.575733	1.61828	0.53939	3.00021	0.00269792	0.0386624	chr14-11114362-11114547	Ntrk3high+S100a16
chr14-11124977-11125685...1674838	1.15742	2.12159	0.437505	4.84929	1.23903e-06	0.000219254	chr14-11124977-11125685	Ntrk3high+S100a16
chr14-11132873-11133591...1674840	2.22059	1.43219	0.461045	3.1064	0.0018938	0.0307739	chr14-11132873-11133591	Ntrk3high+S100a16
chr14-11153109-11153525...1674846	0.796037	2.02358	0.425565	4.75504	1.98405e-06	0.000307546	chr14-11153109-11153525	Ntrk3high+S100a16
chr14-11181603-11182680...1674851	9.57157	-1.64537	0.478738	-3.43689	0.000588435	0.0143536	chr14-11181603-11182680	Ntrk3high+S100a16
chr14-11190244-11191053...1674852	7.68859	-1.80963	0.488667	-3.70319	0.000212905	0.00729594	chr14-11190244-11191053	Ntrk3high+S100a16
chr14-11220520-11221566...1674858	8.11103	-1.8057	0.544578	-3.31577	0.000913903	0.0191592	chr14-11220520-11221566	Ntrk3high+S100a16
chr14-11236599-11237075...1674862	0.572135	1.39539	0.485204	2.87589	0.00402885	0.0498703	chr14-11236599-11237075	Ntrk3high+S100a16
chr14-11610156-11610348...1674924	0.56587	1.48554	0.506392	2.93358	0.00335082	0.0443213	chr14-11610156-11610348	Ntrk3high+S100a16
chr14-11615805-11616087...1674927	1.72213	1.65574	0.379505	4.36288	1.28361e-05	0.00108544	chr14-11615805-11616087	Ntrk3high+S100a16
chr14-11781550-11781917...1674977	1.45363	1.32531	0.371611	3.56638	0.000361945	0.010402	chr14-11781550-11781917	Ntrk3high+S100a16
chr14-11875095-11875634...1675013	2.19869	1.1454	0.315198	3.63392	0.000279148	0.00874148	chr14-11875095-11875634	Ntrk3high+S100a16
chr14-11905498-11906943...1675025	10.8752	-1.30221	0.422527	-3.08197	0.00205636	0.0324751	chr14-11905498-11906943	Ntrk3high+S100a16
chr14-12019502-12020310...1675065	2.96036	1.02431	0.329039	3.11302	0.00185186	0.0303329	chr14-12019502-12020310	Ntrk3high+S100a16
chr14-12085894-12086404...1675082	2.33793	1.18917	0.326031	3.64741	0.000264893	0.00843362	chr14-12085894-12086404	Ntrk3high+S100a16
chr14-12212836-12213369...1675122	2.16872	1.04634	0.333716	3.13543	0.00171603	0.0289225	chr14-12212836-12213369	Ntrk3high+S100a16
chr14-12218791-12218967...1675124	0.863344	2.20065	0.420465	5.23384	1.66029e-07	5.48957e-05	chr14-12218791-12218967	Ntrk3high+S100a16
chr14-12410436-12410962...1675163	3.2943	1.44979	0.330894	4.38142	1.17908e-05	0.00102053	chr14-12410436-12410962	Ntrk3high+S100a16
chr14-12428092-12428593...1675169	3.87374	1.25957	0.272088	4.62929	3.66919e-06	0.000462147	chr14-12428092-12428593	Ntrk3high+S100a16
chr14-12459720-12460166...1675180	3.20064	1.07839	0.360432	2.99194	0.00277209	0.0393336	chr14-12459720-12460166	Ntrk3high+S100a16
chr14-12504273-12504822...1675195	3.21014	1.27889	0.35017	3.65219	0.000260012	0.00833007	chr14-12504273-12504822	Ntrk3high+S100a16
chr14-12507810-12507996...1675196	0.975284	1.32052	0.445832	2.96193	0.00305715	0.0418793	chr14-12507810-12507996	Ntrk3high+S100a16
chr14-12571343-12571530...1675223	1.75652	1.10717	0.299957	3.6911	0.000223282	0.00752771	chr14-12571343-12571530	Ntrk3high+S100a16
chr14-12791946-12792377...1675295	1.72956	1.26851	0.31202	4.06549	4.79321e-05	0.00268158	chr14-12791946-12792377	Ntrk3high+S100a16
chr14-12866944-12867267...1675317	3.49687	-1.59317	0.526038	-3.02862	0.00245673	0.0363653	chr14-12866944-12867267	Ntrk3high+S100a16
chr14-13115218-13115852...1675366	1.24673	1.75265	0.42317	4.14172	3.44716e-05	0.00214284	chr14-13115218-13115852	Ntrk3high+S100a16
chr14-13154641-13154801...1675376	0.617832	1.44091	0.497565	2.89593	0.00378042	0.047936	chr14-13154641-13154801	Ntrk3high+S100a16
chr14-13155730-13156273...1675378	2.53855	1.2308	0.352155	3.49505	0.000473977	0.0124571	chr14-13155730-13156273	Ntrk3high+S100a16
chr14-13298067-13298274...1675399	0.59662	2.42808	0.450667	5.38775	7.13464e-08	2.99541e-05	chr14-13298067-13298274	Ntrk3high+S100a16
chr14-13353021-13353671...1675411	7.5725	-1.32679	0.452509	-2.93207	0.00336713	0.0444678	chr14-13353021-13353671	Ntrk3high+S100a16
chr14-13357085-13357733...1675414	4.70056	-1.33866	0.425845	-3.14354	0.00166916	0.0284029	chr14-13357085-13357733	Ntrk3high+S100a16
chr14-13358048-13358830...1675415	7.48207	-1.41783	0.378242	-3.74847	0.000177918	0.00646567	chr14-13358048-13358830	Ntrk3high+S100a16
chr14-13398729-13400027...1675423	6.88441	-2.06064	0.552971	-3.7265	0.00019416	0.0068588	chr14-13398729-13400027	Ntrk3high+S100a16
chr14-13445018-13445475...1675433	5.27452	-1.82838	0.522996	-3.49597	0.000472334	0.0124318	chr14-13445018-13445475	Ntrk3high+S100a16
chr14-13447452-13448271...1675434	7.28557	-3.08109	0.653284	-4.71631	2.40155e-06	0.000348202	chr14-13447452-13448271	Ntrk3high+S100a16
chr14-13453469-13454702...1675438	11.4574	-1.10363	0.306172	-3.60462	0.000312615	0.00944464	chr14-13453469-13454702	Ntrk3high+S100a16
chr14-13457565-13458011...1675439	3.88191	-1.40222	0.467664	-2.99834	0.00271455	0.0388007	chr14-13457565-13458011	Ntrk3high+S100a16
chr14-13459116-13459687...1675440	5.05714	-1.68658	0.437163	-3.85802	0.00011431	0.00481126	chr14-13459116-13459687	Ntrk3high+S100a16
chr14-13460404-13460878...1675441	4.36105	-2.79307	0.703456	-3.9705	7.17214e-05	0.00353502	chr14-13460404-13460878	Ntrk3high+S100a16
chr14-13461358-13462595...1675442	14.4938	-1.30729	0.404367	-3.23292	0.00122532	0.0232608	chr14-13461358-13462595	Ntrk3high+S100a16
chr14-13491548-13492357...1675454	8.59465	-1.9094	0.466277	-4.09499	4.22184e-05	0.00245976	chr14-13491548-13492357	Ntrk3high+S100a16
chr14-13578332-13579938...1675488	13.8763	-1.48716	0.33003	-4.50614	6.60169e-06	0.000689547	chr14-13578332-13579938	Ntrk3high+S100a16
chr14-13589311-13590316...1675490	6.31218	-1.78892	0.444661	-4.0231	5.74367e-05	0.00303802	chr14-13589311-13590316	Ntrk3high+S100a16
chr14-13608666-13609626...1675496	3.42003	-1.54807	0.530077	-2.92047	0.00349507	0.0455755	chr14-13608666-13609626	Ntrk3high+S100a16
chr14-13649655-13649870...1675504	0.391023	1.73705	0.5827	2.98104	0.00287271	0.040252	chr14-13649655-13649870	Ntrk3high+S100a16
chr14-13782784-13783623...1675524	4.83926	-1.72676	0.498925	-3.46096	0.000538246	0.013516	chr14-13782784-13783623	Ntrk3high+S100a16
chr14-13789114-13790304...1675526	10.4804	-2.61087	0.533178	-4.89681	9.74067e-07	0.000187376	chr14-13789114-13790304	Ntrk3high+S100a16
chr14-13915016-13915927...1675545	6.42417	-1.90436	0.473359	-4.02308	5.74425e-05	0.00303802	chr14-13915016-13915927	Ntrk3high+S100a16
chr14-13947731-13948501...1675550	3.68703	-1.31734	0.438421	-3.00474	0.00265804	0.0382762	chr14-13947731-13948501	Ntrk3high+S100a16
chr14-13990768-13991118...1675563	1.93416	1.09912	0.368983	2.97878	0.00289402	0.0404457	chr14-13990768-13991118	Ntrk3high+S100a16
chr14-14345358-14347132...1675613	24.4072	-0.874011	0.175399	-4.98298	6.26121e-07	0.000139313	chr14-14345358-14347132	Ntrk3high+S100a16
chr14-14472227-14472618...1675617	1.53424	-2.38289	0.764284	-3.11781	0.00182203	0.0300242	chr14-14472227-14472618	Ntrk3high+S100a16
chr14-14657926-14658285...1675645	0.59191	1.64959	0.481401	3.42665	0.000611075	0.0146983	chr14-14657926-14658285	Ntrk3high+S100a16
chr14-14831001-14831222...1675669	0.654825	1.86665	0.448777	4.15941	3.19074e-05	0.00202989	chr14-14831001-14831222	Ntrk3high+S100a16
chr14-14955720-14956230...1675698	0.785744	-2.13249	0.705783	-3.02146	0.00251561	0.0369591	chr14-14955720-14956230	Ntrk3high+S100a16
chr14-15015534-15016069...1675708	1.62302	-2.95332	0.760356	-3.88412	0.0001027	0.00447548	chr14-15015534-15016069	Ntrk3high+S100a16
chr14-15429815-15431067...1675778	8.13282	-1.25239	0.431999	-2.89904	0.00374302	0.0476136	chr14-15429815-15431067	Ntrk3high+S100a16
chr14-15436712-15439313...1675780	38.8897	-0.538925	0.175136	-3.07718	0.00208969	0.0328225	chr14-15436712-15439313	Ntrk3high+S100a16
chr14-15444575-15445295...1675781	3.44197	-2.02833	0.65059	-3.11768	0.00182278	0.0300298	chr14-15444575-15445295	Ntrk3high+S100a16
chr14-15562409-15563010...1675793	1.38499	1.55093	0.493764	3.14103	0.00168353	0.0285596	chr14-15562409-15563010	Ntrk3high+S100a16
chr14-15711402-15711814...1675808	1.35512	-2.39694	0.716119	-3.34713	0.000816544	0.0177678	chr14-15711402-15711814	Ntrk3high+S100a16
chr14-15769154-15770333...1675814	10.7597	-1.2905	0.407624	-3.16591	0.00154596	0.0269968	chr14-15769154-15770333	Ntrk3high+S100a16
chr14-15880460-15881862...1675823	7.51582	0.897669	0.208745	4.30032	1.70555e-05	0.00131908	chr14-15880460-15881862	Ntrk3high+S100a16
chr14-16135847-16136562...1675842	1.03204	1.41128	0.473735	2.97905	0.00289139	0.0404242	chr14-16135847-16136562	Ntrk3high+S100a16
chr14-16189182-16190015...1675851	4.39226	-2.11983	0.576136	-3.67939	0.000233788	0.00776108	chr14-16189182-16190015	Ntrk3high+S100a16
chr14-16192388-16193548...1675852	4.74754	-1.42299	0.434448	-3.2754	0.00105511	0.0210673	chr14-16192388-16193548	Ntrk3high+S100a16
chr14-16248798-16250234...1675868	29.1896	-0.468254	0.147704	-3.17021	0.00152327	0.0267164	chr14-16248798-16250234	Ntrk3high+S100a16
chr14-16306318-16306658...1675882	1.35269	1.19467	0.372165	3.21004	0.00132715	0.0245028	chr14-16306318-16306658	Ntrk3high+S100a16
chr14-16328363-16329104...1675889	3.80805	0.843305	0.283633	2.97322	0.00294689	0.0409254	chr14-16328363-16329104	Ntrk3high+S100a16
chr14-16418439-16418722...1675912	1.63503	1.19011	0.340683	3.49331	0.000477076	0.0125125	chr14-16418439-16418722	Ntrk3high+S100a16
chr14-16583851-16584628...1675952	1.93878	1.87119	0.531782	3.51872	0.000433628	0.011743	chr14-16583851-16584628	Ntrk3high+S100a16
chr14-16639133-16639831...1675963	1.46345	1.68885	0.31709	5.32611	1.00337e-07	3.86707e-05	chr14-16639133-16639831	Ntrk3high+S100a16
chr14-16685059-16686057...1675967	3.26211	-2.40681	0.74144	-3.24613	0.00116984	0.0225661	chr14-16685059-16686057	Ntrk3high+S100a16
chr14-16740602-16741965...1675978	4.98183	1.16465	0.363065	3.20784	0.00133735	0.0246194	chr14-16740602-16741965	Ntrk3high+S100a16
chr14-16753147-16753593...1675980	2.03162	1.10677	0.384891	2.87554	0.00403334	0.0499006	chr14-16753147-16753593	Ntrk3high+S100a16
chr14-16754116-16754355...1675981	0.66449	2.05723	0.476657	4.31595	1.58918e-05	0.0012589	chr14-16754116-16754355	Ntrk3high+S100a16
chr14-16783945-16784123...1675986	0.344103	1.96553	0.680585	2.888	0.00387695	0.0486509	chr14-16783945-16784123	Ntrk3high+S100a16
chr14-16841031-16841242...1675991	0.720975	1.76166	0.553761	3.18126	0.00146636	0.0260673	chr14-16841031-16841242	Ntrk3high+S100a16
chr14-16936782-16937356...1676006	0.828216	1.72418	0.486396	3.54481	0.000392898	0.0109989	chr14-16936782-16937356	Ntrk3high+S100a16
chr14-17195840-17196040...1676036	0.618617	2.38847	0.569681	4.19265	2.75716e-05	0.00183212	chr14-17195840-17196040	Ntrk3high+S100a16
chr14-17296658-17297220...1676049	1.71909	-2.61779	0.890772	-2.93879	0.00329497	0.0438722	chr14-17296658-17297220	Ntrk3high+S100a16
chr14-17457800-17458339...1676070	1.16405	2.22235	0.459297	4.8386	1.30756e-06	0.000228283	chr14-17457800-17458339	Ntrk3high+S100a16
chr14-17602527-17602682...1676084	0.570817	2.45055	0.556828	4.40092	1.07793e-05	0.000965847	chr14-17602527-17602682	Ntrk3high+S100a16
chr14-17632912-17633483...1676091	3.28899	0.938332	0.31837	2.9473	0.00320563	0.0431332	chr14-17632912-17633483	Ntrk3high+S100a16
chr14-17649291-17649475...1676096	0.84699	1.72426	0.428616	4.02287	5.74936e-05	0.00303999	chr14-17649291-17649475	Ntrk3high+S100a16
chr14-17811583-17811746...1676145	0.574439	2.12045	0.444227	4.77333	1.81202e-06	0.000287899	chr14-17811583-17811746	Ntrk3high+S100a16
chr14-17822679-17823012...1676149	1.26582	2.08736	0.356782	5.85051	4.90071e-09	4.41101e-06	chr14-17822679-17823012	Ntrk3high+S100a16
chr14-17823497-17823840...1676150	0.759155	1.54152	0.495913	3.10844	0.00188077	0.0306442	chr14-17823497-17823840	Ntrk3high+S100a16
chr14-17904480-17906588...1676181	14.9375	-1.04362	0.354532	-2.94367	0.00324346	0.0434032	chr14-17904480-17906588	Ntrk3high+S100a16
chr14-18002096-18003541...1676207	14.0846	-1.10118	0.273944	-4.01973	5.82655e-05	0.00306893	chr14-18002096-18003541	Ntrk3high+S100a16
chr14-18020243-18021188...1676210	4.77028	1.68275	0.323584	5.20035	1.98916e-07	6.23749e-05	chr14-18020243-18021188	Ntrk3high+S100a16
chr14-18136617-18136955...1676221	0.505618	2.44651	0.60983	4.01179	6.026e-05	0.00313469	chr14-18136617-18136955	Ntrk3high+S100a16
chr14-18138492-18139458...1676222	2.28833	-2.59727	0.888323	-2.92379	0.00345797	0.0452453	chr14-18138492-18139458	Ntrk3high+S100a16
chr14-18330896-18332085...1676265	21.1455	-0.54264	0.171023	-3.17291	0.0015092	0.0265613	chr14-18330896-18332085	Ntrk3high+S100a16
chr14-18376257-18376641...1676273	1.75	1.59188	0.382141	4.16568	3.10433e-05	0.00199171	chr14-18376257-18376641	Ntrk3high+S100a16
chr14-18416313-18417439...1676279	4.63317	1.39669	0.432968	3.22584	0.00125602	0.0236558	chr14-18416313-18417439	Ntrk3high+S100a16
chr14-18468083-18469237...1676285	3.08376	1.67656	0.444032	3.77577	0.000159517	0.00602712	chr14-18468083-18469237	Ntrk3high+S100a16
chr14-18500071-18500670...1676292	1.55795	1.22507	0.386335	3.171	0.00151914	0.026674	chr14-18500071-18500670	Ntrk3high+S100a16
chr14-18618718-18618958...1676319	1.0744	1.36819	0.382005	3.58161	0.000341477	0.010011	chr14-18618718-18618958	Ntrk3high+S100a16
chr14-18758607-18759287...1676365	4.55572	0.968203	0.253221	3.82355	0.000131543	0.00528876	chr14-18758607-18759287	Ntrk3high+S100a16
chr14-18786012-18786942...1676374	2.50982	1.12471	0.282455	3.98191	6.83651e-05	0.00341191	chr14-18786012-18786942	Ntrk3high+S100a16
chr14-18829376-18829546...1676389	0.81633	1.23031	0.426663	2.88355	0.00393217	0.0490976	chr14-18829376-18829546	Ntrk3high+S100a16
chr14-18983427-18984411...1676417	4.89561	1.39537	0.42371	3.29321	0.000990496	0.0201939	chr14-18983427-18984411	Ntrk3high+S100a16
chr14-19326546-19327569...1676436	4.50884	-2.60964	0.859081	-3.03771	0.00238382	0.0356649	chr14-19326546-19327569	Ntrk3high+S100a16
chr14-19728829-19729300...1676453	0.965583	2.20703	0.432622	5.10152	3.36938e-07	9.05894e-05	chr14-19728829-19729300	Ntrk3high+S100a16
chr14-19735395-19735804...1676455	0.879644	1.80575	0.501656	3.59958	0.00031873	0.00956266	chr14-19735395-19735804	Ntrk3high+S100a16
chr14-19763732-19765185...1676460	9.17799	-0.906986	0.272357	-3.33014	0.000868029	0.0185377	chr14-19763732-19765185	Ntrk3high+S100a16
chr14-19798602-19799551...1676468	3.36256	0.90893	0.303564	2.99419	0.00275174	0.0391361	chr14-19798602-19799551	Ntrk3high+S100a16
chr14-19930209-19930623...1676502	1.8921	-2.47905	0.6953	-3.56543	0.000363255	0.0104286	chr14-19930209-19930623	Ntrk3high+S100a16
chr14-19940090-19941357...1676504	8.64045	-1.55187	0.391176	-3.96718	7.27271e-05	0.00356854	chr14-19940090-19941357	Ntrk3high+S100a16
chr14-19949013-19949276...1676512	1.24392	1.37371	0.415244	3.30819	0.000939005	0.0195087	chr14-19949013-19949276	Ntrk3high+S100a16
chr14-19959569-19960254...1676514	8.69912	-1.35227	0.394592	-3.427	0.000610287	0.0146868	chr14-19959569-19960254	Ntrk3high+S100a16
chr14-19963667-19964367...1676516	8.76403	-1.32915	0.440002	-3.02077	0.00252133	0.0370072	chr14-19963667-19964367	Ntrk3high+S100a16
chr14-19970414-19971115...1676518	6.45427	-1.70152	0.443732	-3.83457	0.000125786	0.00512849	chr14-19970414-19971115	Ntrk3high+S100a16
chr14-19984679-19985538...1676522	5.64926	-1.77626	0.503221	-3.52978	0.00041591	0.011423	chr14-19984679-19985538	Ntrk3high+S100a16
chr14-19985996-19987440...1676523	7.02508	-1.69919	0.455973	-3.72652	0.000194143	0.00685878	chr14-19985996-19987440	Ntrk3high+S100a16
chr14-20103253-20103745...1676550	1.82569	1.55252	0.467538	3.32064	0.000898124	0.0189353	chr14-20103253-20103745	Ntrk3high+S100a16
chr14-20223975-20224566...1676572	1.81255	1.12321	0.366476	3.06489	0.00217748	0.0336802	chr14-20223975-20224566	Ntrk3high+S100a16
chr14-20250345-20251087...1676577	2.45517	1.3186	0.417198	3.16061	0.00157438	0.0273193	chr14-20250345-20251087	Ntrk3high+S100a16
chr14-20264926-20265824...1676580	8.94462	-1.50361	0.408475	-3.68102	0.000232302	0.00772991	chr14-20264926-20265824	Ntrk3high+S100a16
chr14-20508398-20508891...1676632	3.70046	0.836377	0.287647	2.90766	0.0036415	0.0467669	chr14-20508398-20508891	Ntrk3high+S100a16
chr14-20595701-20596405...1676650	1.68808	1.85052	0.320616	5.77175	7.84542e-09	6.08489e-06	chr14-20595701-20596405	Ntrk3high+S100a16
chr14-20596620-20596839...1676651	0.828105	1.60738	0.437157	3.6769	0.00023609	0.00780928	chr14-20596620-20596839	Ntrk3high+S100a16
chr14-20607437-20608104...1676652	5.29797	1.31471	0.32823	4.00544	6.19015e-05	0.00319053	chr14-20607437-20608104	Ntrk3high+S100a16
chr14-20764909-20766503...1676686	23.2332	-0.692776	0.222396	-3.11505	0.00183911	0.0301976	chr14-20764909-20766503	Ntrk3high+S100a16
chr14-20796137-20796978...1676694	10.4872	-1.40455	0.402418	-3.49028	0.000482509	0.0125988	chr14-20796137-20796978	Ntrk3high+S100a16
chr14-20803311-20804094...1676696	11.5341	0.499571	0.167499	2.98253	0.00285877	0.0401339	chr14-20803311-20804094	Ntrk3high+S100a16
chr14-20805084-20805942...1676697	6.30481	1.5253	0.369496	4.12806	3.65844e-05	0.00222826	chr14-20805084-20805942	Ntrk3high+S100a16
chr14-20818994-20819207...1676700	0.453638	1.74785	0.547063	3.19497	0.00139847	0.0253142	chr14-20818994-20819207	Ntrk3high+S100a16
chr14-20844925-20846739...1676708	11.1988	-1.71103	0.409019	-4.18324	2.87381e-05	0.00188359	chr14-20844925-20846739	Ntrk3high+S100a16
chr14-20883268-20883897...1676715	12.1628	-1.37029	0.346356	-3.95632	7.61134e-05	0.00366764	chr14-20883268-20883897	Ntrk3high+S100a16
chr14-20884926-20885700...1676716	8.65508	-0.862983	0.282114	-3.05898	0.0022209	0.0341192	chr14-20884926-20885700	Ntrk3high+S100a16
chr14-20891649-20893198...1676717	10.8743	-1.15064	0.326323	-3.52609	0.000421748	0.0115324	chr14-20891649-20893198	Ntrk3high+S100a16
chr14-20913120-20913414...1676720	0.593922	1.94837	0.484966	4.01754	5.88091e-05	0.0030879	chr14-20913120-20913414	Ntrk3high+S100a16
chr14-20928837-20930279...1676722	44.3631	-0.485025	0.153197	-3.16602	0.00154541	0.026989	chr14-20928837-20930279	Ntrk3high+S100a16
chr14-20970285-20971331...1676731	6.43919	1.05778	0.272565	3.88085	0.000104092	0.00451947	chr14-20970285-20971331	Ntrk3high+S100a16
chr14-21003432-21004248...1676740	7.13647	-1.62944	0.446989	-3.64536	0.000267021	0.0084715	chr14-21003432-21004248	Ntrk3high+S100a16
chr14-21099290-21099928...1676767	4.28721	-2.03607	0.514402	-3.95812	7.55409e-05	0.0036501	chr14-21099290-21099928	Ntrk3high+S100a16
chr14-21110349-21110763...1676770	2.31882	0.943579	0.294651	3.20236	0.00136309	0.0249306	chr14-21110349-21110763	Ntrk3high+S100a16
chr14-21145524-21145731...1676782	0.883952	1.37382	0.467059	2.94143	0.00326698	0.0436153	chr14-21145524-21145731	Ntrk3high+S100a16
chr14-21249769-21250029...1676809	2.20289	1.05094	0.347217	3.02674	0.00247204	0.0365053	chr14-21249769-21250029	Ntrk3high+S100a16
chr14-21253364-21253648...1676811	1.76359	1.02886	0.335413	3.06746	0.00215889	0.0335088	chr14-21253364-21253648	Ntrk3high+S100a16
chr14-21419135-21419885...1676855	6.18597	-1.20416	0.40404	-2.9803	0.00287963	0.0403154	chr14-21419135-21419885	Ntrk3high+S100a16
chr14-21423381-21423788...1676856	1.80493	1.22319	0.391551	3.12397	0.0017843	0.0296347	chr14-21423381-21423788	Ntrk3high+S100a16
chr14-21459284-21459463...1676870	0.851628	1.76778	0.527412	3.3518	0.000802876	0.0175752	chr14-21459284-21459463	Ntrk3high+S100a16
chr14-21520411-21521131...1676883	5.82752	-1.19592	0.349782	-3.41905	0.0006284	0.0149578	chr14-21520411-21521131	Ntrk3high+S100a16
chr14-21536809-21537074...1676889	1.25791	1.46257	0.338736	4.31772	1.57647e-05	0.00125201	chr14-21536809-21537074	Ntrk3high+S100a16
chr14-21607265-21608516...1676915	12.7805	-1.74467	0.356672	-4.89153	1.00055e-06	0.000190793	chr14-21607265-21608516	Ntrk3high+S100a16
chr14-21728878-21729895...1676950	1.91579	1.41794	0.386488	3.66879	0.000243704	0.00798427	chr14-21728878-21729895	Ntrk3high+S100a16
chr14-21732808-21733712...1676951	1.97895	1.55111	0.382462	4.05558	5.00103e-05	0.00276356	chr14-21732808-21733712	Ntrk3high+S100a16
chr14-21822193-21823303...1676979	11.888	-0.986229	0.338827	-2.91072	0.00360602	0.0464637	chr14-21822193-21823303	Ntrk3high+S100a16
chr14-21891272-21891546...1676990	0.766509	1.43876	0.456937	3.14871	0.00163992	0.0280801	chr14-21891272-21891546	Ntrk3high+S100a16
chr14-21903588-21904165...1676992	1.58116	1.76863	0.442634	3.9957	6.45037e-05	0.00327868	chr14-21903588-21904165	Ntrk3high+S100a16
chr14-21951522-21952832...1677001	6.63732	-1.37915	0.454966	-3.03133	0.00243479	0.0361752	chr14-21951522-21952832	Ntrk3high+S100a16
chr14-22007192-22007351...1677012	0.598623	1.70121	0.484975	3.50784	0.000451766	0.0120691	chr14-22007192-22007351	Ntrk3high+S100a16
chr14-22068127-22069839...1677024	12.0426	1.09068	0.341153	3.19703	0.0013885	0.0252089	chr14-22068127-22069839	Ntrk3high+S100a16
chr14-22088662-22089221...1677028	2.21201	1.58266	0.423669	3.73561	0.000187264	0.0066936	chr14-22088662-22089221	Ntrk3high+S100a16
chr14-22109467-22109621...1677033	0.414727	2.28736	0.553048	4.13591	3.53546e-05	0.00217486	chr14-22109467-22109621	Ntrk3high+S100a16
chr14-22130919-22131462...1677038	0.964454	1.65449	0.415364	3.98322	6.79882e-05	0.0033997	chr14-22130919-22131462	Ntrk3high+S100a16
chr14-22179711-22180036...1677048	0.853459	1.74153	0.469039	3.71297	0.000204842	0.00710534	chr14-22179711-22180036	Ntrk3high+S100a16
chr14-22189109-22189390...1677050	0.837602	1.36314	0.457264	2.98108	0.0028723	0.0402512	chr14-22189109-22189390	Ntrk3high+S100a16
chr14-22268093-22268945...1677063	1.73113	1.72685	0.501384	3.44416	0.000572832	0.0140936	chr14-22268093-22268945	Ntrk3high+S100a16
chr14-22393614-22394352...1677089	4.0652	-1.68013	0.51919	-3.23607	0.00121189	0.0230811	chr14-22393614-22394352	Ntrk3high+S100a16
chr14-22439109-22439918...1677101	3.60172	-2.20475	0.704679	-3.12872	0.00175567	0.0293417	chr14-22439109-22439918	Ntrk3high+S100a16
chr14-22442856-22443407...1677103	2.97709	-1.78676	0.5784	-3.08915	0.00200731	0.0319624	chr14-22442856-22443407	Ntrk3high+S100a16
chr14-22509513-22510570...1677119	5.33936	-2.02475	0.654742	-3.09244	0.00198517	0.031735	chr14-22509513-22510570	Ntrk3high+S100a16
chr14-22606582-22606967...1677133	1.04188	1.89803	0.519573	3.65306	0.000259137	0.00831422	chr14-22606582-22606967	Ntrk3high+S100a16
chr14-22686653-22687751...1677155	4.58728	1.06516	0.330368	3.22416	0.00126344	0.0237384	chr14-22686653-22687751	Ntrk3high+S100a16
chr14-22738475-22739172...1677162	3.7557	-1.83646	0.575309	-3.19213	0.00141229	0.0254558	chr14-22738475-22739172	Ntrk3high+S100a16
chr14-22760339-22760941...1677167	0.894947	2.2535	0.541561	4.16113	3.16678e-05	0.00201851	chr14-22760339-22760941	Ntrk3high+S100a16
chr14-22841079-22841651...1677186	1.4213	1.82556	0.420963	4.33662	1.44694e-05	0.00117845	chr14-22841079-22841651	Ntrk3high+S100a16
chr14-22846714-22846929...1677189	0.759688	1.51912	0.481862	3.15259	0.00161827	0.0278445	chr14-22846714-22846929	Ntrk3high+S100a16
chr14-22943385-22945366...1677203	11.7667	-1.31676	0.424291	-3.10345	0.00191282	0.0309691	chr14-22943385-22945366	Ntrk3high+S100a16
chr14-23093829-23094023...1677231	1.12629	-2.15414	0.695453	-3.09746	0.00195184	0.0314015	chr14-23093829-23094023	Ntrk3high+S100a16
chr14-23094476-23096593...1677232	18.3551	-0.896099	0.29096	-3.0798	0.00207137	0.0326239	chr14-23094476-23096593	Ntrk3high+S100a16
chr14-23112354-23113005...1677238	2.08891	1.243	0.406043	3.06126	0.00220411	0.0339613	chr14-23112354-23113005	Ntrk3high+S100a16
chr14-23130051-23131039...1677242	2.521	1.2475	0.351528	3.54881	0.000386982	0.0108911	chr14-23130051-23131039	Ntrk3high+S100a16
chr14-23219920-23220323...1677256	0.559998	1.53868	0.516563	2.97868	0.00289489	0.0404567	chr14-23219920-23220323	Ntrk3high+S100a16
chr14-23251950-23252774...1677261	2.66962	-2.11924	0.711614	-2.97808	0.00290064	0.040511	chr14-23251950-23252774	Ntrk3high+S100a16
chr14-23306019-23306311...1677275	1.3161	1.53088	0.386821	3.9576	7.57059e-05	0.00365468	chr14-23306019-23306311	Ntrk3high+S100a16
chr14-23378273-23379699...1677301	12.5134	-0.949655	0.321958	-2.94962	0.00318166	0.0429171	chr14-23378273-23379699	Ntrk3high+S100a16
chr14-23387891-23389136...1677306	13.2824	-1.23093	0.310528	-3.964	7.37047e-05	0.00359852	chr14-23387891-23389136	Ntrk3high+S100a16
chr14-23426346-23427013...1677317	5.35776	-1.58105	0.478968	-3.30095	0.000963596	0.0198368	chr14-23426346-23427013	Ntrk3high+S100a16
chr14-23460539-23462654...1677322	16.674	-1.1127	0.340958	-3.26346	0.0011006	0.0216503	chr14-23460539-23462654	Ntrk3high+S100a16
chr14-23509594-23511554...1677333	19.9539	-1.62066	0.374815	-4.32391	1.53288e-05	0.00122795	chr14-23509594-23511554	Ntrk3high+S100a16
chr14-23531036-23533523...1677340	14.0534	-1.0681	0.256394	-4.16586	3.10184e-05	0.0019907	chr14-23531036-23533523	Ntrk3high+S100a16
chr14-23626417-23627770...1677372	4.82267	-1.12614	0.380412	-2.96031	0.00307333	0.0420161	chr14-23626417-23627770	Ntrk3high+S100a16
chr14-23643050-23644114...1677379	8.0859	-1.31733	0.446348	-2.95136	0.0031638	0.0427863	chr14-23643050-23644114	Ntrk3high+S100a16
chr14-23698781-23699896...1677398	7.30927	-1.98212	0.544901	-3.63757	0.000275223	0.0086483	chr14-23698781-23699896	Ntrk3high+S100a16
chr14-23705507-23706090...1677400	4.31059	-1.4703	0.429358	-3.42441	0.000616143	0.0147782	chr14-23705507-23706090	Ntrk3high+S100a16
chr14-23706704-23707653...1677401	10.3016	-1.63438	0.34412	-4.74946	2.03963e-06	0.000312399	chr14-23706704-23707653	Ntrk3high+S100a16
chr14-23735808-23736953...1677406	6.56007	-1.35275	0.421682	-3.20799	0.00133665	0.0246085	chr14-23735808-23736953	Ntrk3high+S100a16
chr14-23748994-23749970...1677409	5.39863	-1.64024	0.485502	-3.37843	0.000729009	0.0164839	chr14-23748994-23749970	Ntrk3high+S100a16
chr14-23848032-23849078...1677445	7.17008	-1.46767	0.467236	-3.14118	0.00168268	0.0285518	chr14-23848032-23849078	Ntrk3high+S100a16
chr14-23870242-23871086...1677451	6.23162	-1.92873	0.448113	-4.30412	1.67648e-05	0.00130421	chr14-23870242-23871086	Ntrk3high+S100a16
chr14-23902495-23903964...1677463	19.9478	-0.693607	0.227454	-3.04944	0.00229268	0.0347812	chr14-23902495-23903964	Ntrk3high+S100a16
chr14-23982049-23982694...1677485	3.89817	-1.3871	0.44462	-3.11973	0.00181016	0.0298992	chr14-23982049-23982694	Ntrk3high+S100a16
chr14-24122207-24122589...1677510	1.23267	2.03442	0.417837	4.86893	1.12205e-06	0.000205659	chr14-24122207-24122589	Ntrk3high+S100a16
chr14-24206821-24208252...1677533	27.557	-0.568688	0.183632	-3.09688	0.00195566	0.0314306	chr14-24206821-24208252	Ntrk3high+S100a16
chr14-24244337-24246262...1677543	31.1211	-0.502159	0.168652	-2.97748	0.00290625	0.0405609	chr14-24244337-24246262	Ntrk3high+S100a16
chr14-24466589-24467549...1677575	2.44948	1.23448	0.343649	3.59228	0.000327795	0.00973851	chr14-24466589-24467549	Ntrk3high+S100a16
chr14-24468894-24469156...1677577	0.910722	2.56754	0.381666	6.72719	1.7297e-11	6.66594e-08	chr14-24468894-24469156	Ntrk3high+S100a16
chr14-24472317-24472887...1677578	1.59906	1.8628	0.445006	4.18601	2.83902e-05	0.00186791	chr14-24472317-24472887	Ntrk3high+S100a16
chr14-24525648-24527037...1677588	8.39964	-1.32143	0.447037	-2.95598	0.00311676	0.0423898	chr14-24525648-24527037	Ntrk3high+S100a16
chr14-24612567-24612959...1677605	1.37266	1.60193	0.478035	3.35107	0.000804993	0.0176076	chr14-24612567-24612959	Ntrk3high+S100a16
chr14-24634640-24636543...1677608	6.26015	-1.18285	0.368637	-3.2087	0.00133336	0.024576	chr14-24634640-24636543	Ntrk3high+S100a16
chr14-24760026-24761205...1677623	11.0049	-1.47389	0.424908	-3.46871	0.000522955	0.0132614	chr14-24760026-24761205	Ntrk3high+S100a16
chr14-24793383-24794897...1677631	4.11301	1.44503	0.389297	3.71189	0.00020572	0.00712674	chr14-24793383-24794897	Ntrk3high+S100a16
chr14-24811283-24811551...1677634	0.742224	2.36444	0.42328	5.58598	2.3238e-08	1.34938e-05	chr14-24811283-24811551	Ntrk3high+S100a16
chr14-24907725-24909013...1677659	8.27317	-1.4707	0.365296	-4.02605	5.67214e-05	0.003013	chr14-24907725-24909013	Ntrk3high+S100a16
chr14-24960010-24960556...1677667	1.72445	1.40606	0.386135	3.64137	0.000271187	0.00856329	chr14-24960010-24960556	Ntrk3high+S100a16
chr14-24999769-25000180...1677673	0.825739	2.02556	0.435213	4.65418	3.25276e-06	0.000424938	chr14-24999769-25000180	Ntrk3high+S100a16
chr14-25052050-25052408...1677683	1.00256	1.47929	0.381062	3.88202	0.000103593	0.00450274	chr14-25052050-25052408	Ntrk3high+S100a16
chr14-25114855-25115762...1677699	4.28647	-1.3795	0.47387	-2.91114	0.00360112	0.0464328	chr14-25114855-25115762	Ntrk3high+S100a16
chr14-25141333-25142406...1677705	12.2998	-0.933163	0.300474	-3.10564	0.00189868	0.0308218	chr14-25141333-25142406	Ntrk3high+S100a16
chr14-25171586-25172022...1677708	1.17419	-2.12492	0.68207	-3.1154	0.00183693	0.0301732	chr14-25171586-25172022	Ntrk3high+S100a16
chr14-25190731-25191178...1677712	1.64574	1.19585	0.359759	3.32402	0.000887304	0.018796	chr14-25190731-25191178	Ntrk3high+S100a16
chr14-25329138-25329388...1677752	0.740619	1.55907	0.514659	3.02932	0.00245105	0.0363205	chr14-25329138-25329388	Ntrk3high+S100a16
chr14-25329705-25329879...1677753	0.621187	1.83065	0.468598	3.90666	9.35825e-05	0.00420206	chr14-25329705-25329879	Ntrk3high+S100a16
chr14-25370598-25372398...1677761	10.4467	0.793694	0.248391	3.19534	0.00139668	0.0253016	chr14-25370598-25372398	Ntrk3high+S100a16
chr14-25440897-25441058...1677780	0.704168	1.68075	0.49604	3.38834	0.000703177	0.0160757	chr14-25440897-25441058	Ntrk3high+S100a16
chr14-25535056-25535246...1677809	1.43494	1.74661	0.330613	5.28295	1.27121e-07	4.56924e-05	chr14-25535056-25535246	Ntrk3high+S100a16
chr14-25549790-25550372...1677819	3.29665	1.28874	0.302311	4.26296	2.01735e-05	0.00148139	chr14-25549790-25550372	Ntrk3high+S100a16
chr14-25583936-25584145...1677825	2.5333	1.50617	0.467839	3.21941	0.00128454	0.0239905	chr14-25583936-25584145	Ntrk3high+S100a16
chr14-25606616-25608687...1677832	58.0172	-0.466319	0.147088	-3.17033	0.00152264	0.0267107	chr14-25606616-25608687	Ntrk3high+S100a16
chr14-25648561-25648801...1677846	1.81711	1.39976	0.327294	4.27678	1.89616e-05	0.00142054	chr14-25648561-25648801	Ntrk3high+S100a16
chr14-25679016-25679928...1677854	3.37121	0.800162	0.263356	3.03832	0.00237899	0.0356206	chr14-25679016-25679928	Ntrk3high+S100a16
chr14-25736096-25737189...1677871	4.47155	1.35206	0.352057	3.84045	0.000122808	0.00505371	chr14-25736096-25737189	Ntrk3high+S100a16
chr14-25780085-25780855...1677883	5.827	-1.88606	0.540041	-3.49243	0.000478651	0.0125407	chr14-25780085-25780855	Ntrk3high+S100a16
chr14-25782251-25783654...1677884	11.6565	-1.05556	0.299292	-3.52687	0.000420503	0.011508	chr14-25782251-25783654	Ntrk3high+S100a16
chr14-25787179-25787757...1677885	2.11971	-2.28448	0.716601	-3.18793	0.00143294	0.0256809	chr14-25787179-25787757	Ntrk3high+S100a16
chr14-25831007-25833077...1677893	31.913	-0.746446	0.223472	-3.34022	0.000837126	0.0180808	chr14-25831007-25833077	Ntrk3high+S100a16
chr14-26308872-26309217...1677915	1.23663	2.45748	0.392952	6.2539	4.00333e-10	7.17706e-07	chr14-26308872-26309217	Ntrk3high+S100a16
chr14-26314203-26314421...1677919	0.828095	1.51897	0.463723	3.27561	0.00105436	0.021061	chr14-26314203-26314421	Ntrk3high+S100a16
chr14-26341986-26342417...1677924	1.20512	1.40734	0.416313	3.38049	0.000723555	0.0163969	chr14-26341986-26342417	Ntrk3high+S100a16
chr14-26356999-26357973...1677927	4.4454	1.08754	0.350098	3.10638	0.00189391	0.030774	chr14-26356999-26357973	Ntrk3high+S100a16
chr14-26402490-26403261...1677933	3.87257	1.06156	0.312463	3.39741	0.000680263	0.0157387	chr14-26402490-26403261	Ntrk3high+S100a16
chr14-26412902-26413342...1677935	1.61733	1.0156	0.334443	3.03669	0.00239188	0.0357476	chr14-26412902-26413342	Ntrk3high+S100a16
chr14-26486600-26487049...1677953	3.58163	1.25012	0.334418	3.73821	0.000185333	0.00664846	chr14-26486600-26487049	Ntrk3high+S100a16
chr14-26540760-26540954...1677967	0.777626	1.47289	0.440223	3.34578	0.000820507	0.0178283	chr14-26540760-26540954	Ntrk3high+S100a16
chr14-26814351-26815155...1678012	6.4939	-1.53205	0.502936	-3.04621	0.00231744	0.0350228	chr14-26814351-26815155	Ntrk3high+S100a16
chr14-26890698-26890991...1678023	0.494198	2.08865	0.509098	4.10265	4.08448e-05	0.00240236	chr14-26890698-26890991	Ntrk3high+S100a16
chr14-27048295-27049159...1678061	6.62962	-1.3589	0.466733	-2.91151	0.0035969	0.0464108	chr14-27048295-27049159	Ntrk3high+S100a16
chr14-27114351-27115814...1678082	7.93724	0.948844	0.312398	3.03729	0.00238712	0.0356947	chr14-27114351-27115814	Ntrk3high+S100a16
chr14-27129949-27130474...1678086	1.17205	1.92614	0.505812	3.80802	0.000140082	0.00553894	chr14-27129949-27130474	Ntrk3high+S100a16
chr14-27132381-27132568...1678088	0.353741	2.47469	0.633382	3.9071	9.34095e-05	0.00419731	chr14-27132381-27132568	Ntrk3high+S100a16
chr14-27205921-27206359...1678113	1.04286	1.84158	0.437218	4.21204	2.53074e-05	0.00172845	chr14-27205921-27206359	Ntrk3high+S100a16
chr14-27219495-27220583...1678116	2.80526	1.86932	0.518527	3.60505	0.000312088	0.00943266	chr14-27219495-27220583	Ntrk3high+S100a16
chr14-27269358-27269633...1678126	0.620582	1.66107	0.504825	3.29039	0.00100049	0.0203219	chr14-27269358-27269633	Ntrk3high+S100a16
chr14-27269910-27270134...1678127	0.788736	1.93169	0.518298	3.72698	0.000193788	0.00685067	chr14-27269910-27270134	Ntrk3high+S100a16
chr14-27298891-27299218...1678137	0.836084	1.36782	0.448989	3.04644	0.00231572	0.035004	chr14-27298891-27299218	Ntrk3high+S100a16
chr14-27349809-27350322...1678148	1.66923	1.50809	0.489672	3.07979	0.00207149	0.0326246	chr14-27349809-27350322	Ntrk3high+S100a16
chr14-27387486-27388821...1678157	4.77463	1.32789	0.41091	3.23158	0.00123106	0.0233394	chr14-27387486-27388821	Ntrk3high+S100a16
chr14-27402296-27402782...1678165	1.64706	1.28103	0.403602	3.174	0.00150355	0.0264982	chr14-27402296-27402782	Ntrk3high+S100a16
chr14-27528521-27529020...1678191	1.51149	2.11989	0.594868	3.56363	0.000365764	0.0104738	chr14-27528521-27529020	Ntrk3high+S100a16
chr14-27564647-27565024...1678198	1.56936	-2.27083	0.748837	-3.03248	0.00242553	0.0360742	chr14-27564647-27565024	Ntrk3high+S100a16
chr14-27607287-27608347...1678205	6.68023	-1.47992	0.442337	-3.34569	0.000820788	0.0178327	chr14-27607287-27608347	Ntrk3high+S100a16
chr14-27621428-27623013...1678209	29.3128	-0.520586	0.166012	-3.13583	0.00171369	0.0288975	chr14-27621428-27623013	Ntrk3high+S100a16
chr14-27623449-27624054...1678210	5.97288	-1.04439	0.322402	-3.23939	0.00119784	0.0228985	chr14-27623449-27624054	Ntrk3high+S100a16
chr14-27726392-27726572...1678241	0.775052	1.90641	0.393493	4.84483	1.26723e-06	0.000222802	chr14-27726392-27726572	Ntrk3high+S100a16
chr14-27778487-27779674...1678260	11.4969	-0.78324	0.272461	-2.87469	0.00404423	0.0499801	chr14-27778487-27779674	Ntrk3high+S100a16
chr14-27862370-27862643...1678290	1.74416	1.32963	0.426702	3.11606	0.00183285	0.0301389	chr14-27862370-27862643	Ntrk3high+S100a16
chr14-28020919-28021463...1678338	1.78592	1.05354	0.32748	3.21712	0.00129486	0.0241138	chr14-28020919-28021463	Ntrk3high+S100a16
chr14-28051598-28051984...1678350	1.51346	1.58106	0.425533	3.71547	0.000202825	0.0070628	chr14-28051598-28051984	Ntrk3high+S100a16
chr14-28076105-28077004...1678360	11.3212	-2.05031	0.436337	-4.69892	2.61545e-06	0.000366677	chr14-28076105-28077004	Ntrk3high+S100a16
chr14-28230699-28230999...1678403	1.36157	1.53183	0.393915	3.88872	0.000100774	0.00442018	chr14-28230699-28230999	Ntrk3high+S100a16
chr14-28285482-28285949...1678425	2.27151	1.34492	0.340494	3.94991	7.81807e-05	0.00373454	chr14-28285482-28285949	Ntrk3high+S100a16
chr14-28344467-28344662...1678451	1.5407	1.21648	0.411893	2.95339	0.00314301	0.042596	chr14-28344467-28344662	Ntrk3high+S100a16
chr14-28381330-28382384...1678464	4.19453	1.04877	0.290309	3.61259	0.000303153	0.00924054	chr14-28381330-28382384	Ntrk3high+S100a16
chr14-28501421-28501842...1678501	4.27706	0.945066	0.305152	3.09703	0.00195468	0.031424	chr14-28501421-28501842	Ntrk3high+S100a16
chr14-28628842-28629016...1678527	0.553248	2.02872	0.497159	4.08063	4.49144e-05	0.00256259	chr14-28628842-28629016	Ntrk3high+S100a16
chr14-28638808-28639461...1678532	1.75751	1.95583	0.458873	4.26224	2.02392e-05	0.00148497	chr14-28638808-28639461	Ntrk3high+S100a16
chr14-28675527-28675972...1678538	1.38509	1.88879	0.429919	4.39337	1.11606e-05	0.000984683	chr14-28675527-28675972	Ntrk3high+S100a16
chr14-28871072-28871952...1678572	2.08377	2.30264	0.417425	5.5163	3.46216e-08	1.79441e-05	chr14-28871072-28871952	Ntrk3high+S100a16
chr14-28903380-28903904...1678579	1.3354	1.23798	0.377302	3.28115	0.00103386	0.0207717	chr14-28903380-28903904	Ntrk3high+S100a16
chr14-28923387-28923688...1678585	1.27319	2.3178	0.338767	6.84187	7.81666e-12	3.79922e-08	chr14-28923387-28923688	Ntrk3high+S100a16
chr14-28997290-28997868...1678609	3.1527	1.72248	0.465494	3.70033	0.000215323	0.00734909	chr14-28997290-28997868	Ntrk3high+S100a16
chr14-29060548-29061928...1678626	6.04255	1.11678	0.385917	2.89385	0.00380553	0.0481079	chr14-29060548-29061928	Ntrk3high+S100a16
chr14-29133778-29133959...1678649	0.667867	1.85188	0.488722	3.78924	0.000151111	0.00581267	chr14-29133778-29133959	Ntrk3high+S100a16
chr14-29141466-29141850...1678653	1.51635	1.64286	0.437223	3.75749	0.000171626	0.00631313	chr14-29141466-29141850	Ntrk3high+S100a16
chr14-29154418-29154581...1678658	0.510077	1.7827	0.517653	3.44381	0.000573574	0.0141038	chr14-29154418-29154581	Ntrk3high+S100a16
chr14-29166182-29166383...1678662	0.90471	1.53202	0.449923	3.40507	0.000661482	0.0154703	chr14-29166182-29166383	Ntrk3high+S100a16
chr14-29191423-29191787...1678668	1.32998	1.95111	0.408627	4.7748	1.79888e-06	0.000286666	chr14-29191423-29191787	Ntrk3high+S100a16
chr14-29228950-29230333...1678678	4.34695	1.41906	0.376879	3.76528	0.000166362	0.0061866	chr14-29228950-29230333	Ntrk3high+S100a16
chr14-29238335-29238742...1678679	1.61369	1.47458	0.427444	3.44976	0.000561078	0.0138979	chr14-29238335-29238742	Ntrk3high+S100a16
chr14-29283002-29283556...1678689	1.64619	1.72172	0.48538	3.54716	0.000389403	0.0109353	chr14-29283002-29283556	Ntrk3high+S100a16
chr14-29313955-29314374...1678693	1.79517	1.17888	0.398882	2.95547	0.00312195	0.0424268	chr14-29313955-29314374	Ntrk3high+S100a16
chr14-29366832-29367196...1678706	1.17399	1.4938	0.513743	2.90767	0.00364129	0.0467656	chr14-29366832-29367196	Ntrk3high+S100a16
chr14-29433103-29434127...1678721	5.78391	1.27067	0.380092	3.34306	0.000828587	0.0179543	chr14-29433103-29434127	Ntrk3high+S100a16
chr14-29478542-29478766...1678733	0.81404	1.39413	0.460757	3.02574	0.00248029	0.0365877	chr14-29478542-29478766	Ntrk3high+S100a16
chr14-29479263-29479854...1678734	1.72128	1.95311	0.344978	5.66156	1.50004e-08	9.88214e-06	chr14-29479263-29479854	Ntrk3high+S100a16
chr14-29485101-29486279...1678736	3.37114	0.950592	0.325918	2.91666	0.00353797	0.0459335	chr14-29485101-29486279	Ntrk3high+S100a16
chr14-29496623-29496965...1678741	1.20687	1.95032	0.508242	3.83739	0.000124351	0.00509134	chr14-29496623-29496965	Ntrk3high+S100a16
chr14-29511679-29512335...1678745	1.71018	1.44269	0.383962	3.75739	0.000171696	0.00631517	chr14-29511679-29512335	Ntrk3high+S100a16
chr14-29554335-29554519...1678759	0.714945	1.35538	0.459893	2.94718	0.00320691	0.0431438	chr14-29554335-29554519	Ntrk3high+S100a16
chr14-29570294-29570723...1678763	2.06578	1.63526	0.373178	4.38197	1.1761e-05	0.00101887	chr14-29570294-29570723	Ntrk3high+S100a16
chr14-29590789-29591099...1678770	1.03993	1.92147	0.375811	5.11288	3.1729e-07	8.68009e-05	chr14-29590789-29591099	Ntrk3high+S100a16
chr14-29599437-29600042...1678772	1.97411	1.66402	0.370049	4.49674	6.90018e-06	0.000709876	chr14-29599437-29600042	Ntrk3high+S100a16
chr14-29631971-29633615...1678782	5.73253	1.09069	0.270334	4.03461	5.46938e-05	0.00293524	chr14-29631971-29633615	Ntrk3high+S100a16
chr14-29648456-29649179...1678787	2.32215	1.30093	0.411778	3.15929	0.00158152	0.0273977	chr14-29648456-29649179	Ntrk3high+S100a16
chr14-29659826-29660667...1678792	2.29129	1.31869	0.337254	3.91007	9.22675e-05	0.00416483	chr14-29659826-29660667	Ntrk3high+S100a16
chr14-29707002-29708404...1678807	7.7806	0.923662	0.264364	3.4939	0.000476012	0.0124985	chr14-29707002-29708404	Ntrk3high+S100a16
chr14-29752603-29753261...1678814	2.05335	1.36513	0.42223	3.23315	0.00122433	0.0232482	chr14-29752603-29753261	Ntrk3high+S100a16
chr14-29877612-29878318...1678836	3.9637	1.33652	0.313023	4.26971	1.95727e-05	0.00145042	chr14-29877612-29878318	Ntrk3high+S100a16
chr14-29898262-29899733...1678839	15.0023	-1.83676	0.425289	-4.31884	1.56852e-05	0.00124728	chr14-29898262-29899733	Ntrk3high+S100a16
chr14-29904810-29905388...1678840	2.32246	1.39539	0.432344	3.22751	0.00124875	0.0235686	chr14-29904810-29905388	Ntrk3high+S100a16
chr14-29990774-29990942...1678854	0.865075	1.26667	0.411367	3.07918	0.00207574	0.032675	chr14-29990774-29990942	Ntrk3high+S100a16
chr14-30068328-30069124...1678874	3.15457	1.14591	0.39689	2.88723	0.00388649	0.0487231	chr14-30068328-30069124	Ntrk3high+S100a16
chr14-30077932-30078894...1678876	3.79739	1.40267	0.364948	3.84347	0.000121305	0.0050121	chr14-30077932-30078894	Ntrk3high+S100a16
chr14-30105680-30106015...1678886	1.65114	1.58868	0.373135	4.25765	2.06586e-05	0.00150614	chr14-30105680-30106015	Ntrk3high+S100a16
chr14-30173700-30174400...1678900	3.783	0.961863	0.326031	2.95022	0.00317545	0.0428744	chr14-30173700-30174400	Ntrk3high+S100a16
chr14-30199617-30199807...1678908	0.948852	2.05545	0.489323	4.2006	2.66212e-05	0.00178715	chr14-30199617-30199807	Ntrk3high+S100a16
chr14-30301155-30301496...1678934	1.43012	1.43688	0.489241	2.93697	0.00331441	0.0440268	chr14-30301155-30301496	Ntrk3high+S100a16
chr14-30312152-30312443...1678938	0.913896	1.69582	0.399747	4.24224	2.21296e-05	0.00158175	chr14-30312152-30312443	Ntrk3high+S100a16
chr14-30348620-30348942...1678945	1.23744	1.63121	0.364383	4.47663	7.58309e-06	0.000759067	chr14-30348620-30348942	Ntrk3high+S100a16
chr14-30409104-30409883...1678950	5.00562	-2.50893	0.725421	-3.45858	0.000543031	0.0135987	chr14-30409104-30409883	Ntrk3high+S100a16
chr14-30419392-30419902...1678952	1.6569	1.02187	0.351649	2.90594	0.00366156	0.0469335	chr14-30419392-30419902	Ntrk3high+S100a16
chr14-30572169-30572737...1678987	4.32778	0.883172	0.243176	3.63183	0.000281421	0.00878811	chr14-30572169-30572737	Ntrk3high+S100a16
chr14-30586205-30587646...1678991	27.0503	-1.00186	0.262304	-3.81944	0.000133754	0.00535747	chr14-30586205-30587646	Ntrk3high+S100a16
chr14-30590543-30591106...1678992	6.11662	-1.51165	0.396173	-3.81564	0.00013583	0.00541683	chr14-30590543-30591106	Ntrk3high+S100a16
chr14-30624116-30624744...1678999	6.67412	-1.41335	0.363679	-3.88627	0.000101797	0.00444807	chr14-30624116-30624744	Ntrk3high+S100a16
chr14-30624981-30627277...1679000	36.8841	-1.62868	0.276721	-5.88563	3.96537e-09	3.8207e-06	chr14-30624981-30627277	Ntrk3high+S100a16
chr14-30654186-30654832...1679008	11.2284	-0.695158	0.214024	-3.24804	0.00116201	0.0224547	chr14-30654186-30654832	Ntrk3high+S100a16
chr14-30657054-30658899...1679009	23.9398	-1.82446	0.353318	-5.16378	2.42008e-07	7.14809e-05	chr14-30657054-30658899	Ntrk3high+S100a16
chr14-30664847-30667313...1679010	12.5169	-0.837109	0.252361	-3.31711	0.000909524	0.0191003	chr14-30664847-30667313	Ntrk3high+S100a16
chr14-30671126-30672402...1679012	23.2411	-0.734422	0.208164	-3.5281	0.000418553	0.0114798	chr14-30671126-30672402	Ntrk3high+S100a16
chr14-30679392-30680754...1679013	11.6879	-2.24402	0.45637	-4.9171	8.78345e-07	0.000173989	chr14-30679392-30680754	Ntrk3high+S100a16
chr14-30755568-30755904...1679027	0.465281	1.91452	0.487552	3.9268	8.60825e-05	0.00397968	chr14-30755568-30755904	Ntrk3high+S100a16
chr14-30789617-30789773...1679035	0.595739	1.43535	0.486759	2.9488	0.00319011	0.0429865	chr14-30789617-30789773	Ntrk3high+S100a16
chr14-30836948-30838303...1679044	8.98584	-0.998256	0.335236	-2.97777	0.00290357	0.0405378	chr14-30836948-30838303	Ntrk3high+S100a16
chr14-30861383-30862635...1679049	5.49242	0.745316	0.226576	3.28948	0.00100373	0.0203754	chr14-30861383-30862635	Ntrk3high+S100a16
chr14-30961144-30961441...1679069	1.0022	1.66919	0.462536	3.60878	0.000307638	0.00934074	chr14-30961144-30961441	Ntrk3high+S100a16
chr14-30974003-30974919...1679072	6.06796	1.45885	0.371239	3.92969	8.5057e-05	0.0039477	chr14-30974003-30974919	Ntrk3high+S100a16
chr14-31068345-31068930...1679093	1.98675	0.999129	0.343599	2.90783	0.0036394	0.0467496	chr14-31068345-31068930	Ntrk3high+S100a16
chr14-31406290-31406685...1679183	1.32877	1.90924	0.35746	5.34113	9.23696e-08	3.64674e-05	chr14-31406290-31406685	Ntrk3high+S100a16
chr14-31503289-31503862...1679204	2.89497	1.6885	0.396473	4.2588	2.05527e-05	0.00150142	chr14-31503289-31503862	Ntrk3high+S100a16
chr14-31508157-31508720...1679205	1.35081	1.12194	0.366067	3.06483	0.0021779	0.0336844	chr14-31508157-31508720	Ntrk3high+S100a16
chr14-31515626-31516177...1679207	2.16212	1.59587	0.429155	3.71863	0.000200309	0.00700179	chr14-31515626-31516177	Ntrk3high+S100a16
chr14-31549651-31550121...1679211	0.994787	1.44681	0.45484	3.18093	0.00146804	0.0260814	chr14-31549651-31550121	Ntrk3high+S100a16
chr14-31603527-31605382...1679224	11.7062	-1.31934	0.298979	-4.41281	1.02036e-05	0.000929484	chr14-31603527-31605382	Ntrk3high+S100a16
chr14-31829809-31831924...1679282	49.1632	-0.543214	0.160567	-3.38309	0.000716745	0.0162966	chr14-31829809-31831924	Ntrk3high+S100a16
chr14-31852297-31852491...1679285	0.911671	1.78615	0.388217	4.60092	4.20635e-06	0.000506751	chr14-31852297-31852491	Ntrk3high+S100a16
chr14-31913646-31914767...1679297	9.85667	-1.70027	0.421351	-4.03527	5.45403e-05	0.00293008	chr14-31913646-31914767	Ntrk3high+S100a16
chr14-31978161-31979756...1679313	7.24585	-1.16728	0.351372	-3.32206	0.000893565	0.0188766	chr14-31978161-31979756	Ntrk3high+S100a16
chr14-32011692-32012660...1679322	5.73286	-2.36948	0.722925	-3.27763	0.00104684	0.0209596	chr14-32011692-32012660	Ntrk3high+S100a16
chr14-32045725-32045915...1679332	0.902009	1.94331	0.394555	4.92533	8.42196e-07	0.000169383	chr14-32045725-32045915	Ntrk3high+S100a16
chr14-32104323-32104982...1679346	1.8951	1.3001	0.301694	4.30932	1.63754e-05	0.00128278	chr14-32104323-32104982	Ntrk3high+S100a16
chr14-32267002-32267405...1679380	1.40752	1.73265	0.390333	4.43889	9.0422e-06	0.000854297	chr14-32267002-32267405	Ntrk3high+S100a16
chr14-32295122-32295409...1679388	1.01252	1.84316	0.454611	4.05437	5.02692e-05	0.00277227	chr14-32295122-32295409	Ntrk3high+S100a16
chr14-32380981-32382000...1679407	10.5191	-0.877086	0.272394	-3.21992	0.00128226	0.0239664	chr14-32380981-32382000	Ntrk3high+S100a16
chr14-32605179-32606349...1679456	18.4859	-0.99342	0.266229	-3.73146	0.000190377	0.00676812	chr14-32605179-32606349	Ntrk3high+S100a16
chr14-32620666-32621397...1679463	6.05858	0.749089	0.257272	2.91166	0.00359519	0.0464001	chr14-32620666-32621397	Ntrk3high+S100a16
chr14-32661378-32661592...1679478	0.981488	1.34346	0.434574	3.09144	0.00199188	0.0318001	chr14-32661378-32661592	Ntrk3high+S100a16
chr14-32672089-32673665...1679480	6.78066	0.894984	0.294138	3.04274	0.00234437	0.0353021	chr14-32672089-32673665	Ntrk3high+S100a16
chr14-32678010-32678463...1679482	1.71218	1.17792	0.404062	2.91519	0.00355471	0.0460466	chr14-32678010-32678463	Ntrk3high+S100a16
chr14-32720238-32720972...1679498	5.33918	0.86263	0.299316	2.882	0.00395156	0.0492453	chr14-32720238-32720972	Ntrk3high+S100a16
chr14-32721421-32721663...1679499	1.96875	1.42335	0.321311	4.42983	9.43076e-06	0.000880735	chr14-32721421-32721663	Ntrk3high+S100a16
chr14-32751306-32752598...1679506	17.0637	-1.53155	0.364562	-4.20105	2.65675e-05	0.0017852	chr14-32751306-32752598	Ntrk3high+S100a16
chr14-32753226-32753748...1679507	2.77353	-1.70351	0.545644	-3.12202	0.00179614	0.0297478	chr14-32753226-32753748	Ntrk3high+S100a16
chr14-32760166-32761258...1679508	4.10239	-1.78985	0.562071	-3.18438	0.00145066	0.0258799	chr14-32760166-32761258	Ntrk3high+S100a16
chr14-32950150-32951952...1679557	21.5043	-1.80554	0.347101	-5.20177	1.974e-07	6.20776e-05	chr14-32950150-32951952	Ntrk3high+S100a16
chr14-33095357-33096747...1679599	4.89086	-1.69788	0.576671	-2.94429	0.003237	0.0433607	chr14-33095357-33096747	Ntrk3high+S100a16
chr14-33165452-33166240...1679623	1.78496	2.11151	0.461358	4.57673	4.72306e-06	0.000548604	chr14-33165452-33166240	Ntrk3high+S100a16
chr14-33228404-33230534...1679640	19.3617	-0.969429	0.291131	-3.32987	0.000868856	0.0185483	chr14-33228404-33230534	Ntrk3high+S100a16
chr14-33247203-33248010...1679648	10.0777	-0.9951	0.300562	-3.3108	0.000930296	0.0193906	chr14-33247203-33248010	Ntrk3high+S100a16
chr14-33284360-33284565...1679662	1.10916	1.43543	0.405807	3.53722	0.000404363	0.0112173	chr14-33284360-33284565	Ntrk3high+S100a16
chr14-33335759-33335993...1679678	1.32915	1.36105	0.361683	3.76309	0.000167827	0.00622338	chr14-33335759-33335993	Ntrk3high+S100a16
chr14-33366831-33367338...1679691	5.87297	0.749048	0.237097	3.15925	0.00158178	0.0274009	chr14-33366831-33367338	Ntrk3high+S100a16
chr14-33472979-33474666...1679722	6.53764	-1.36527	0.389996	-3.50072	0.000464006	0.0122813	chr14-33472979-33474666	Ntrk3high+S100a16
chr14-33549190-33549351...1679742	0.402147	1.77645	0.579178	3.0672	0.00216078	0.033521	chr14-33549190-33549351	Ntrk3high+S100a16
chr14-33569644-33570226...1679749	1.1154	1.80356	0.394702	4.56942	4.89068e-06	0.00056202	chr14-33569644-33570226	Ntrk3high+S100a16
chr14-33632632-33634452...1679755	7.517	-1.09108	0.31023	-3.517	0.000436458	0.0117948	chr14-33632632-33634452	Ntrk3high+S100a16
chr14-33635421-33635846...1679756	0.769958	2.09092	0.521303	4.01096	6.04728e-05	0.00314225	chr14-33635421-33635846	Ntrk3high+S100a16
chr14-33759252-33760223...1679784	7.85561	-1.8828	0.474851	-3.96504	7.33837e-05	0.00358908	chr14-33759252-33760223	Ntrk3high+S100a16
chr14-33763357-33764414...1679785	8.55754	-1.88964	0.453887	-4.16323	3.13783e-05	0.00200585	chr14-33763357-33764414	Ntrk3high+S100a16
chr14-33797107-33798738...1679788	15.7514	-1.04963	0.330601	-3.17492	0.00149879	0.026443	chr14-33797107-33798738	Ntrk3high+S100a16
chr14-33815488-33815641...1679794	0.394156	1.79053	0.57701	3.10312	0.0019149	0.0309861	chr14-33815488-33815641	Ntrk3high+S100a16
chr14-33854296-33854590...1679802	0.630809	2.17427	0.616161	3.52874	0.000417546	0.0114593	chr14-33854296-33854590	Ntrk3high+S100a16
chr14-34226511-34227229...1679905	3.74837	0.974363	0.287246	3.39208	0.000693643	0.015927	chr14-34226511-34227229	Ntrk3high+S100a16
chr14-34253148-34253475...1679911	1.271	-2.12433	0.689916	-3.07911	0.0020762	0.032677	chr14-34253148-34253475	Ntrk3high+S100a16
chr14-34362799-34364550...1679940	39.4345	-0.48843	0.152913	-3.19418	0.0014023	0.0253551	chr14-34362799-34364550	Ntrk3high+S100a16
chr14-34373700-34375232...1679944	33.7949	-0.799226	0.181047	-4.41448	1.01254e-05	0.00092566	chr14-34373700-34375232	Ntrk3high+S100a16
chr14-34378163-34379322...1679946	19.5458	-0.84349	0.264259	-3.19191	0.00141336	0.0254694	chr14-34378163-34379322	Ntrk3high+S100a16
chr14-34393290-34394642...1679948	12.5537	-1.39269	0.403409	-3.45229	0.000555846	0.0138161	chr14-34393290-34394642	Ntrk3high+S100a16
chr14-34414708-34415755...1679955	2.88169	1.11551	0.339646	3.28432	0.00102229	0.0206157	chr14-34414708-34415755	Ntrk3high+S100a16
chr14-34439238-34440247...1679965	5.45677	-1.23203	0.385773	-3.19367	0.00140479	0.0253845	chr14-34439238-34440247	Ntrk3high+S100a16
chr14-34511888-34512686...1679990	7.06087	-1.5739	0.441708	-3.56321	0.000366346	0.0104821	chr14-34511888-34512686	Ntrk3high+S100a16
chr14-34517911-34518664...1679992	2.95396	1.18446	0.387205	3.059	0.0022208	0.0341192	chr14-34517911-34518664	Ntrk3high+S100a16
chr14-34545426-34546182...1679997	11.8726	-1.12524	0.311561	-3.61163	0.000304282	0.00926585	chr14-34545426-34546182	Ntrk3high+S100a16
chr14-34548404-34549990...1679998	40.4138	-0.49386	0.161404	-3.05977	0.00221508	0.0340628	chr14-34548404-34549990	Ntrk3high+S100a16
chr14-34554916-34555664...1679999	3.84421	-1.60768	0.490132	-3.28009	0.00103775	0.020825	chr14-34554916-34555664	Ntrk3high+S100a16
chr14-34583959-34584977...1680010	7.34506	-1.06565	0.350603	-3.03947	0.00236995	0.0355367	chr14-34583959-34584977	Ntrk3high+S100a16
chr14-34672564-34672864...1680032	4.29143	-2.24639	0.582386	-3.85722	0.000114684	0.00482236	chr14-34672564-34672864	Ntrk3high+S100a16
chr14-34819484-34820718...1680064	15.5374	0.715704	0.241919	2.95845	0.00309191	0.0421746	chr14-34819484-34820718	Ntrk3high+S100a16
chr14-34835564-34835721...1680068	0.800288	1.38153	0.438953	3.14733	0.00164769	0.0281548	chr14-34835564-34835721	Ntrk3high+S100a16
chr14-34944636-34944838...1680101	1.08131	1.75405	0.409871	4.27952	1.87296e-05	0.00140846	chr14-34944636-34944838	Ntrk3high+S100a16
chr14-34945223-34946535...1680103	7.60119	1.07722	0.279573	3.8531	0.000116631	0.0048789	chr14-34945223-34946535	Ntrk3high+S100a16
chr14-34960010-34960519...1680105	2.31948	1.68049	0.349694	4.80561	1.54283e-06	0.000257887	chr14-34960010-34960519	Ntrk3high+S100a16
chr14-34980074-34980370...1680110	1.11084	1.84239	0.399816	4.60809	4.06378e-06	0.000494065	chr14-34980074-34980370	Ntrk3high+S100a16
chr14-35042799-35042983...1680118	0.716774	1.54257	0.489541	3.15105	0.00162685	0.0279449	chr14-35042799-35042983	Ntrk3high+S100a16
chr14-35088720-35088918...1680125	0.408656	2.11834	0.532987	3.97447	7.05368e-05	0.00349175	chr14-35088720-35088918	Ntrk3high+S100a16
chr14-35181939-35182170...1680146	0.656022	1.72829	0.533514	3.23945	0.00119762	0.022898	chr14-35181939-35182170	Ntrk3high+S100a16
chr14-35196320-35196478...1680150	0.619952	2.04221	0.464387	4.39764	1.09432e-05	0.000973619	chr14-35196320-35196478	Ntrk3high+S100a16
chr14-35206752-35207381...1680153	1.61267	1.35443	0.365428	3.70642	0.000210212	0.00723538	chr14-35206752-35207381	Ntrk3high+S100a16
chr14-35210379-35210560...1680155	0.452199	1.80332	0.574644	3.13815	0.00170017	0.0287538	chr14-35210379-35210560	Ntrk3high+S100a16
chr14-35345642-35345911...1680178	0.343563	1.98693	0.625144	3.17836	0.0014811	0.0262409	chr14-35345642-35345911	Ntrk3high+S100a16
chr14-35357828-35358925...1680179	7.53236	1.01722	0.309499	3.28666	0.00101384	0.0205071	chr14-35357828-35358925	Ntrk3high+S100a16
chr14-35495410-35496417...1680202	4.95966	-1.85123	0.477563	-3.87641	0.00010601	0.0045755	chr14-35495410-35496417	Ntrk3high+S100a16
chr14-35603779-35604370...1680226	2.26416	1.43668	0.43545	3.29931	0.000969225	0.0199029	chr14-35603779-35604370	Ntrk3high+S100a16
chr14-35687281-35687504...1680235	0.499068	2.09713	0.55617	3.77067	0.000162809	0.00610481	chr14-35687281-35687504	Ntrk3high+S100a16
chr14-35749669-35750017...1680239	0.405606	2.25818	0.69978	3.22699	0.001251	0.0236008	chr14-35749669-35750017	Ntrk3high+S100a16
chr14-35856836-35857860...1680244	6.13495	-1.38915	0.392937	-3.5353	0.000407305	0.0112723	chr14-35856836-35857860	Ntrk3high+S100a16
chr14-35915031-35915491...1680247	0.946401	2.60206	0.489104	5.32006	1.03733e-07	3.95269e-05	chr14-35915031-35915491	Ntrk3high+S100a16
chr14-35937561-35938304...1680249	3.13454	1.81242	0.419695	4.31842	1.57149e-05	0.00124896	chr14-35937561-35938304	Ntrk3high+S100a16
chr14-36016679-36017608...1680253	1.80997	-2.70409	0.813956	-3.32216	0.000893246	0.0188732	chr14-36016679-36017608	Ntrk3high+S100a16
chr14-36103204-36104246...1680260	4.9666	-2.22746	0.580902	-3.83449	0.000125825	0.0051296	chr14-36103204-36104246	Ntrk3high+S100a16
chr14-36125617-36127353...1680262	5.96649	0.860322	0.270061	3.18566	0.00144425	0.0258065	chr14-36125617-36127353	Ntrk3high+S100a16
chr14-36251764-36252406...1680279	2.75144	1.93774	0.423111	4.57975	4.65531e-06	0.000543621	chr14-36251764-36252406	Ntrk3high+S100a16
chr14-36271472-36272586...1680283	3.87847	1.48942	0.444335	3.35202	0.000802241	0.0175693	chr14-36271472-36272586	Ntrk3high+S100a16
chr14-36345138-36345692...1680289	1.08737	1.64374	0.432516	3.80042	0.00014445	0.00565225	chr14-36345138-36345692	Ntrk3high+S100a16
chr14-36702457-36702893...1680348	1.51465	1.78572	0.454984	3.92479	8.6806e-05	0.0039996	chr14-36702457-36702893	Ntrk3high+S100a16
chr14-36711810-36713237...1680351	15.0703	-1.18542	0.362421	-3.27085	0.00107227	0.0212933	chr14-36711810-36713237	Ntrk3high+S100a16
chr14-36722440-36722731...1680354	1.56561	1.4056	0.36726	3.82727	0.000129573	0.00523505	chr14-36722440-36722731	Ntrk3high+S100a16
chr14-36730737-36732226...1680356	12.0821	-1.26645	0.394422	-3.2109	0.0013232	0.0244609	chr14-36730737-36732226	Ntrk3high+S100a16
chr14-36763203-36763419...1680364	0.922189	1.35091	0.429266	3.14702	0.00164943	0.0281745	chr14-36763203-36763419	Ntrk3high+S100a16
chr14-36961385-36962252...1680410	18.9581	-0.798446	0.244056	-3.27157	0.00106953	0.0212507	chr14-36961385-36962252	Ntrk3high+S100a16
chr14-37017767-37018772...1680426	8.66313	-2.6394	0.541962	-4.87008	1.11551e-06	0.000204941	chr14-37017767-37018772	Ntrk3high+S100a16
chr14-37129008-37129937...1680458	10.4494	-1.43113	0.392152	-3.64941	0.000262839	0.00839114	chr14-37129008-37129937	Ntrk3high+S100a16
chr14-37309571-37310740...1680484	7.18301	-1.94253	0.526231	-3.6914	0.000223026	0.00752355	chr14-37309571-37310740	Ntrk3high+S100a16
chr14-37323247-37324105...1680487	5.77873	-1.25552	0.37249	-3.37061	0.000750021	0.0168052	chr14-37323247-37324105	Ntrk3high+S100a16
chr14-37642435-37642802...1680519	0.894089	1.73993	0.537205	3.23886	0.00120008	0.0229242	chr14-37642435-37642802	Ntrk3high+S100a16
chr14-37689132-37689533...1680521	0.592175	2.14011	0.510422	4.19282	2.75505e-05	0.0018312	chr14-37689132-37689533	Ntrk3high+S100a16
chr14-37734880-37735182...1680526	0.326107	1.95571	0.623472	3.13681	0.00170795	0.0288387	chr14-37734880-37735182	Ntrk3high+S100a16
chr14-37770369-37771028...1680529	1.1745	1.40506	0.465137	3.02074	0.00252157	0.0370082	chr14-37770369-37771028	Ntrk3high+S100a16
chr14-37967748-37968294...1680538	2.2133	-2.81059	0.818047	-3.43573	0.000590953	0.0143942	chr14-37967748-37968294	Ntrk3high+S100a16
chr14-38433209-38433700...1680575	1.43607	1.27507	0.359903	3.54283	0.000395853	0.0110526	chr14-38433209-38433700	Ntrk3high+S100a16
chr14-38447243-38447514...1680582	0.788651	1.4338	0.423007	3.38955	0.000700085	0.0160253	chr14-38447243-38447514	Ntrk3high+S100a16
chr14-38522851-38524210...1680604	9.22493	-1.24267	0.355418	-3.49637	0.000471632	0.0124181	chr14-38522851-38524210	Ntrk3high+S100a16
chr14-38557501-38558187...1680613	2.80257	1.47193	0.358089	4.11053	3.9476e-05	0.00234559	chr14-38557501-38558187	Ntrk3high+S100a16
chr14-38579949-38581024...1680621	9.15361	-1.28723	0.383027	-3.36068	0.000777495	0.0172224	chr14-38579949-38581024	Ntrk3high+S100a16
chr14-38629612-38629927...1680636	1.85268	1.55116	0.360122	4.30731	1.65254e-05	0.00129154	chr14-38629612-38629927	Ntrk3high+S100a16
chr14-38659731-38660368...1680647	1.77741	1.67026	0.335326	4.98101	6.32547e-07	0.000140101	chr14-38659731-38660368	Ntrk3high+S100a16
chr14-38729848-38730485...1680663	2.13208	1.19625	0.39609	3.02015	0.00252646	0.037055	chr14-38729848-38730485	Ntrk3high+S100a16
chr14-38789530-38789719...1680685	0.602621	1.54469	0.459533	3.36142	0.000775418	0.0171958	chr14-38789530-38789719	Ntrk3high+S100a16
chr14-38795899-38796054...1680689	0.643651	1.36271	0.467901	2.91238	0.00358681	0.0463393	chr14-38795899-38796054	Ntrk3high+S100a16
chr14-38824508-38825320...1680698	13.7613	-1.10104	0.333305	-3.3034	0.000955194	0.0197246	chr14-38824508-38825320	Ntrk3high+S100a16
chr14-38829683-38830122...1680699	1.97012	1.31436	0.403949	3.25378	0.00113882	0.0221698	chr14-38829683-38830122	Ntrk3high+S100a16
chr14-38908651-38908893...1680720	1.05442	1.20159	0.384097	3.12837	0.00175781	0.029362	chr14-38908651-38908893	Ntrk3high+S100a16
chr14-38917274-38918173...1680722	8.00598	-1.45215	0.408664	-3.55341	0.000380271	0.010757	chr14-38917274-38918173	Ntrk3high+S100a16
chr14-38946382-38946578...1680729	0.764544	1.34118	0.426016	3.14819	0.00164285	0.0281065	chr14-38946382-38946578	Ntrk3high+S100a16
chr14-39005018-39006011...1680745	12.3367	-0.960139	0.306894	-3.12857	0.0017566	0.0293508	chr14-39005018-39006011	Ntrk3high+S100a16
chr14-39161223-39162234...1680795	8.86035	-1.04035	0.335347	-3.10232	0.00192009	0.0310406	chr14-39161223-39162234	Ntrk3high+S100a16
chr14-39208744-39209057...1680806	1.389	1.3966	0.420801	3.31892	0.000903656	0.0190154	chr14-39208744-39209057	Ntrk3high+S100a16
chr14-39317099-39317869...1680842	5.78168	1.00808	0.341407	2.95273	0.00314976	0.042657	chr14-39317099-39317869	Ntrk3high+S100a16
chr14-39440445-39440756...1680876	1.31243	1.37816	0.44216	3.11689	0.00182769	0.0300836	chr14-39440445-39440756	Ntrk3high+S100a16
chr14-39772749-39773283...1680911	1.42492	-2.74345	0.815972	-3.36218	0.000773283	0.0171611	chr14-39772749-39773283	Ntrk3high+S100a16
chr14-39893330-39894186...1680916	5.06162	-2.7216	0.71854	-3.78768	0.00015206	0.00583734	chr14-39893330-39894186	Ntrk3high+S100a16
chr14-39994333-39994771...1680920	0.380365	1.8606	0.634701	2.93146	0.00337369	0.0445173	chr14-39994333-39994771	Ntrk3high+S100a16
chr14-40062428-40062745...1680924	0.354768	2.02531	0.684901	2.95708	0.00310568	0.0422929	chr14-40062428-40062745	Ntrk3high+S100a16
chr14-40449431-40449706...1680941	0.433197	1.94292	0.572911	3.39131	0.000695599	0.0159545	chr14-40449431-40449706	Ntrk3high+S100a16
chr14-40664306-40664847...1680953	0.977581	2.85343	0.571445	4.99335	5.93403e-07	0.000134426	chr14-40664306-40664847	Ntrk3high+S100a16
chr14-40771159-40772454...1680972	6.20017	-1.70728	0.566155	-3.01558	0.00256491	0.0374383	chr14-40771159-40772454	Ntrk3high+S100a16
chr14-40810525-40811346...1680979	4.1183	-2.09797	0.638801	-3.28423	0.0010226	0.0206169	chr14-40810525-40811346	Ntrk3high+S100a16
chr14-40900352-40900769...1681007	4.22521	-2.17059	0.571402	-3.79871	0.000145451	0.00567428	chr14-40900352-40900769	Ntrk3high+S100a16
chr14-40917647-40918471...1681016	8.79967	-0.753806	0.261055	-2.88754	0.00388266	0.0486933	chr14-40917647-40918471	Ntrk3high+S100a16
chr14-40932263-40933141...1681024	4.64711	-1.83826	0.485681	-3.78491	0.000153764	0.00588211	chr14-40932263-40933141	Ntrk3high+S100a16
chr14-40955602-40957275...1681034	30.8528	-1.0189	0.195197	-5.21986	1.79062e-07	5.79353e-05	chr14-40955602-40957275	Ntrk3high+S100a16
chr14-40958132-40959337...1681035	21.9203	-1.36981	0.320556	-4.27322	1.92669e-05	0.00143456	chr14-40958132-40959337	Ntrk3high+S100a16
chr14-40966127-40967867...1681036	67.8828	-0.628916	0.163209	-3.85345	0.000116465	0.00487471	chr14-40966127-40967867	Ntrk3high+S100a16
chr14-40968981-40969602...1681037	12.2183	-1.75141	0.419769	-4.17233	3.01505e-05	0.0019493	chr14-40968981-40969602	Ntrk3high+S100a16
chr14-41004282-41005099...1681044	6.67485	-1.45916	0.3986	-3.66072	0.000251506	0.00816158	chr14-41004282-41005099	Ntrk3high+S100a16
chr14-41096677-41096985...1681062	0.80671	1.97261	0.541443	3.64325	0.000269214	0.00851944	chr14-41096677-41096985	Ntrk3high+S100a16
chr14-41131254-41132480...1681067	5.91227	-1.4991	0.469389	-3.19373	0.00140448	0.0253799	chr14-41131254-41132480	Ntrk3high+S100a16
chr14-41204148-41204868...1681080	1.01376	1.252	0.410864	3.04725	0.00230948	0.0349401	chr14-41204148-41204868	Ntrk3high+S100a16
chr14-41289973-41290941...1681084	1.38119	-2.62632	0.869052	-3.02205	0.00251069	0.0369097	chr14-41289973-41290941	Ntrk3high+S100a16
chr14-44794390-44795559...1681166	1.65666	-2.8539	0.706214	-4.04112	5.31955e-05	0.00288203	chr14-44794390-44795559	Ntrk3high+S100a16
chr14-44854047-44854749...1681185	3.96666	-1.53148	0.460773	-3.32372	0.000888244	0.0188051	chr14-44854047-44854749	Ntrk3high+S100a16
chr14-45000207-45000622...1681224	0.86233	1.50579	0.486366	3.096	0.00196153	0.0314868	chr14-45000207-45000622	Ntrk3high+S100a16
chr14-45049221-45050600...1681230	3.92831	1.61689	0.361556	4.47204	7.74768e-06	0.000770605	chr14-45049221-45050600	Ntrk3high+S100a16
chr14-45078993-45079633...1681237	1.49806	1.9359	0.41129	4.70688	2.51534e-06	0.000357823	chr14-45078993-45079633	Ntrk3high+S100a16
chr14-45182353-45183186...1681252	2.69109	1.13806	0.312684	3.63965	0.000273009	0.00860281	chr14-45182353-45183186	Ntrk3high+S100a16
chr14-45213192-45213489...1681260	1.19863	1.68782	0.413211	4.08464	4.4145e-05	0.00253188	chr14-45213192-45213489	Ntrk3high+S100a16
chr14-45236998-45237971...1681264	15.242	-1.39288	0.25595	-5.44201	5.26832e-08	2.41568e-05	chr14-45236998-45237971	Ntrk3high+S100a16
chr14-45317909-45319363...1681284	37.0891	-0.595616	0.161557	-3.68672	0.000227163	0.00760972	chr14-45317909-45319363	Ntrk3high+S100a16
chr14-45472394-45473028...1681313	2.84149	1.22442	0.356052	3.43887	0.000584154	0.0142837	chr14-45472394-45473028	Ntrk3high+S100a16
chr14-45522495-45522669...1681332	0.98472	1.44285	0.374957	3.84805	0.00011906	0.00494788	chr14-45522495-45522669	Ntrk3high+S100a16
chr14-45554371-45554540...1681342	0.564258	1.67089	0.514763	3.24595	0.00117059	0.0225755	chr14-45554371-45554540	Ntrk3high+S100a16
chr14-45576349-45577331...1681348	7.00422	0.960097	0.309258	3.10451	0.00190591	0.0308956	chr14-45576349-45577331	Ntrk3high+S100a16
chr14-45618299-45619487...1681362	6.174	0.753138	0.22611	3.33085	0.000865825	0.0185042	chr14-45618299-45619487	Ntrk3high+S100a16
chr14-45631212-45631531...1681367	1.67368	1.18536	0.324561	3.65221	0.000259992	0.00833006	chr14-45631212-45631531	Ntrk3high+S100a16
chr14-45683306-45684469...1681383	11.1388	-0.822596	0.24883	-3.30585	0.000946894	0.0196148	chr14-45683306-45684469	Ntrk3high+S100a16
chr14-45713983-45715497...1681387	17.0899	-1.09311	0.29896	-3.65638	0.000255804	0.00824844	chr14-45713983-45715497	Ntrk3high+S100a16
chr14-45794244-45794857...1681402	5.79925	-2.17191	0.524606	-4.14007	3.47194e-05	0.00215169	chr14-45794244-45794857	Ntrk3high+S100a16
chr14-45907017-45907485...1681424	1.14697	1.36627	0.426112	3.20637	0.00134423	0.0247044	chr14-45907017-45907485	Ntrk3high+S100a16
chr14-46026153-46026655...1681445	3.80094	-1.79351	0.57654	-3.11081	0.00186576	0.0304875	chr14-46026153-46026655	Ntrk3high+S100a16
chr14-46076984-46078319...1681451	15.3011	-1.38601	0.357463	-3.87736	0.000105598	0.00456311	chr14-46076984-46078319	Ntrk3high+S100a16
chr14-46089429-46089747...1681452	1.15497	1.36326	0.421844	3.23168	0.00123065	0.0233337	chr14-46089429-46089747	Ntrk3high+S100a16
chr14-46099728-46100286...1681454	1.50055	1.77181	0.430279	4.11782	3.8247e-05	0.0022973	chr14-46099728-46100286	Ntrk3high+S100a16
chr14-46145371-46146148...1681464	2.20378	2.08299	0.373387	5.57863	2.42416e-08	1.37896e-05	chr14-46145371-46146148	Ntrk3high+S100a16
chr14-46188199-46188667...1681470	0.386287	1.89066	0.605656	3.12168	0.00179824	0.0297691	chr14-46188199-46188667	Ntrk3high+S100a16
chr14-46312754-46313267...1681480	1.52164	-2.07155	0.706072	-2.93391	0.00334719	0.0442914	chr14-46312754-46313267	Ntrk3high+S100a16
chr14-46434973-46435867...1681496	4.39128	-2.32244	0.65076	-3.56881	0.000358606	0.0103345	chr14-46434973-46435867	Ntrk3high+S100a16
chr14-46561768-46562639...1681506	6.78065	-2.08955	0.545074	-3.83351	0.000126327	0.00514097	chr14-46561768-46562639	Ntrk3high+S100a16
chr14-46673840-46674455...1681537	1.71234	1.4222	0.463876	3.06591	0.00217006	0.0336177	chr14-46673840-46674455	Ntrk3high+S100a16
chr14-46682206-46683174...1681540	4.43402	-1.68307	0.519763	-3.23816	0.00120305	0.0229697	chr14-46682206-46683174	Ntrk3high+S100a16
chr14-46704308-46704511...1681542	0.665878	1.89322	0.482751	3.92173	8.79143e-05	0.00403071	chr14-46704308-46704511	Ntrk3high+S100a16
chr14-46831444-46833076...1681575	26.859	-0.535629	0.174803	-3.06419	0.0021826	0.0337331	chr14-46831444-46833076	Ntrk3high+S100a16
chr14-46904420-46904574...1681588	0.475474	2.66195	0.525321	5.06728	4.03544e-07	0.00010287	chr14-46904420-46904574	Ntrk3high+S100a16
chr14-46981918-46982331...1681613	1.04132	2.17813	0.509321	4.27654	1.89824e-05	0.00142137	chr14-46981918-46982331	Ntrk3high+S100a16
chr14-46986327-46986713...1681614	1.21382	1.80823	0.458802	3.94119	8.10775e-05	0.00382591	chr14-46986327-46986713	Ntrk3high+S100a16
chr14-47048887-47049895...1681628	3.51392	1.55505	0.40961	3.79641	0.000146808	0.00571093	chr14-47048887-47049895	Ntrk3high+S100a16
chr14-47096887-47097870...1681641	3.29598	-2.08576	0.627452	-3.32417	0.000886808	0.018792	chr14-47096887-47097870	Ntrk3high+S100a16
chr14-47133608-47134617...1681651	8.29637	-1.4984	0.392748	-3.81517	0.00013609	0.00542471	chr14-47133608-47134617	Ntrk3high+S100a16
chr14-47143007-47143465...1681655	1.28213	1.82405	0.406733	4.48462	7.30427e-06	0.000738423	chr14-47143007-47143465	Ntrk3high+S100a16
chr14-47206920-47208044...1681666	6.24928	-1.35303	0.443246	-3.05255	0.00226906	0.0345554	chr14-47206920-47208044	Ntrk3high+S100a16
chr14-47373311-47374661...1681701	6.88514	-1.05757	0.358756	-2.94788	0.00319959	0.0430731	chr14-47373311-47374661	Ntrk3high+S100a16
chr14-47445070-47446370...1681711	4.82617	-1.86248	0.45925	-4.05549	5.00301e-05	0.00276401	chr14-47445070-47446370	Ntrk3high+S100a16
chr14-47501323-47502157...1681722	5.78266	0.799255	0.230386	3.46921	0.000521997	0.0132471	chr14-47501323-47502157	Ntrk3high+S100a16
chr14-47578210-47578472...1681742	1.91119	1.6349	0.382368	4.27572	1.90517e-05	0.00142484	chr14-47578210-47578472	Ntrk3high+S100a16
chr14-47589385-47589633...1681744	0.751331	1.44767	0.444444	3.25727	0.00112488	0.0219804	chr14-47589385-47589633	Ntrk3high+S100a16
chr14-47717375-47718458...1681776	4.01056	-1.26187	0.432154	-2.91995	0.00350089	0.0456303	chr14-47717375-47718458	Ntrk3high+S100a16
chr14-47850668-47851879...1681810	8.39334	-1.7511	0.437896	-3.9989	6.36363e-05	0.00325007	chr14-47850668-47851879	Ntrk3high+S100a16
chr14-47857651-47860171...1681811	11.629	-1.64627	0.377608	-4.35973	1.30222e-05	0.00109567	chr14-47857651-47860171	Ntrk3high+S100a16
chr14-47862631-47863745...1681812	8.09871	-1.8665	0.437216	-4.26907	1.96292e-05	0.00145387	chr14-47862631-47863745	Ntrk3high+S100a16
chr14-47868145-47869380...1681813	13.1416	-2.47513	0.415246	-5.96064	2.51259e-09	2.7896e-06	chr14-47868145-47869380	Ntrk3high+S100a16
chr14-47917036-47917811...1681825	3.2674	-1.81158	0.608108	-2.97905	0.00289146	0.0404242	chr14-47917036-47917811	Ntrk3high+S100a16
chr14-47926792-47928156...1681829	5.96708	-1.88005	0.492879	-3.81443	0.000136499	0.00543457	chr14-47926792-47928156	Ntrk3high+S100a16
chr14-47941195-47942781...1681831	8.04574	-1.64861	0.465823	-3.53913	0.000401445	0.011161	chr14-47941195-47942781	Ntrk3high+S100a16
chr14-47956759-47959132...1681834	11.2553	0.656419	0.215535	3.04553	0.00232267	0.0350739	chr14-47956759-47959132	Ntrk3high+S100a16
chr14-47976074-47976374...1681838	0.845645	1.3757	0.422806	3.25374	0.00113898	0.0221712	chr14-47976074-47976374	Ntrk3high+S100a16
chr14-47991489-47991729...1681842	0.464318	2.40619	0.52996	4.54032	5.617e-06	0.000616393	chr14-47991489-47991729	Ntrk3high+S100a16
chr14-48040828-48041360...1681850	0.672581	2.82387	0.443216	6.37132	1.87405e-10	3.97704e-07	chr14-48040828-48041360	Ntrk3high+S100a16
chr14-48062302-48063118...1681855	5.72473	-1.68262	0.57929	-2.90463	0.00367692	0.0470661	chr14-48062302-48063118	Ntrk3high+S100a16
chr14-48073447-48075398...1681859	13.662	-1.41657	0.302824	-4.67785	2.89898e-06	0.000392243	chr14-48073447-48075398	Ntrk3high+S100a16
chr14-48119855-48120090...1681867	1.45806	-2.36264	0.733486	-3.22111	0.00127694	0.0239068	chr14-48119855-48120090	Ntrk3high+S100a16
chr14-48120570-48122038...1681868	19.1688	-0.898035	0.249831	-3.59457	0.000324928	0.00968688	chr14-48120570-48122038	Ntrk3high+S100a16
chr14-48127622-48128555...1681870	3.8433	-1.99504	0.582931	-3.42242	0.000620665	0.0148483	chr14-48127622-48128555	Ntrk3high+S100a16
chr14-48135879-48136250...1681874	2.80276	-2.38383	0.71575	-3.33054	0.000866789	0.0185203	chr14-48135879-48136250	Ntrk3high+S100a16
chr14-48138237-48139740...1681875	11.8873	-1.56306	0.350077	-4.46491	8.01013e-06	0.000788741	chr14-48138237-48139740	Ntrk3high+S100a16
chr14-48154228-48155605...1681880	21.3192	-1.52429	0.324268	-4.70071	2.59264e-06	0.000364785	chr14-48154228-48155605	Ntrk3high+S100a16
chr14-48211050-48212431...1681903	4.82182	-1.5996	0.490939	-3.25825	0.001121	0.0219226	chr14-48211050-48212431	Ntrk3high+S100a16
chr14-48224944-48227149...1681908	9.66241	-1.13376	0.334111	-3.39335	0.000690432	0.0158875	chr14-48224944-48227149	Ntrk3high+S100a16
chr14-48240436-48241796...1681911	9.446	-1.1997	0.408264	-2.93854	0.00329763	0.0438905	chr14-48240436-48241796	Ntrk3high+S100a16
chr14-48411432-48411708...1681952	0.506349	1.60278	0.518176	3.09311	0.00198069	0.0316873	chr14-48411432-48411708	Ntrk3high+S100a16
chr14-48421986-48424105...1681954	9.16265	-1.31094	0.391332	-3.34993	0.000808328	0.017654	chr14-48421986-48424105	Ntrk3high+S100a16
chr14-48456112-48457322...1681959	10.5677	-1.30695	0.330176	-3.95835	7.54707e-05	0.00364953	chr14-48456112-48457322	Ntrk3high+S100a16
chr14-48480277-48480545...1681964	0.800907	1.51524	0.468325	3.23544	0.00121455	0.0231136	chr14-48480277-48480545	Ntrk3high+S100a16
chr14-48481760-48483042...1681965	7.9072	-1.5945	0.411794	-3.87209	0.000107908	0.0046282	chr14-48481760-48483042	Ntrk3high+S100a16
chr14-48514727-48514962...1681972	1.65957	1.43507	0.350255	4.09722	4.1814e-05	0.00244564	chr14-48514727-48514962	Ntrk3high+S100a16
chr14-48515530-48516031...1681973	4.09555	0.950045	0.290181	3.27398	0.00106046	0.0211337	chr14-48515530-48516031	Ntrk3high+S100a16
chr14-48527540-48527821...1681980	1.32103	1.38567	0.374028	3.70472	0.000211623	0.00726508	chr14-48527540-48527821	Ntrk3high+S100a16
chr14-48549861-48550213...1681984	1.00968	1.67564	0.502187	3.33669	0.000847829	0.0182345	chr14-48549861-48550213	Ntrk3high+S100a16
chr14-48615830-48617031...1681995	7.46715	-1.08685	0.37095	-2.92991	0.00339061	0.0446553	chr14-48615830-48617031	Ntrk3high+S100a16
chr14-48930767-48931505...1682047	1.80497	1.61983	0.411863	3.93293	8.39162e-05	0.00391669	chr14-48930767-48931505	Ntrk3high+S100a16
chr14-49171640-49173435...1682107	37.4968	-0.43306	0.149592	-2.89494	0.00379233	0.0480161	chr14-49171640-49173435	Ntrk3high+S100a16
chr14-49254851-49256119...1682123	4.48593	1.22096	0.330521	3.69404	0.000220718	0.00747177	chr14-49254851-49256119	Ntrk3high+S100a16
chr14-49282037-49283280...1682130	5.58256	-3.61767	0.732673	-4.93763	7.90773e-07	0.000162248	chr14-49282037-49283280	Ntrk3high+S100a16
chr14-49295672-49295937...1682133	1.11557	1.59615	0.474403	3.36455	0.000766672	0.017069	chr14-49295672-49295937	Ntrk3high+S100a16
chr14-49309387-49310347...1682138	10.0421	-1.13631	0.366063	-3.10413	0.00190842	0.0309224	chr14-49309387-49310347	Ntrk3high+S100a16
chr14-49333503-49334653...1682146	10.767	-1.17426	0.335117	-3.50405	0.00045824	0.012184	chr14-49333503-49334653	Ntrk3high+S100a16
chr14-49354579-49355207...1682153	2.77663	-1.69309	0.580314	-2.91754	0.00352804	0.0458523	chr14-49354579-49355207	Ntrk3high+S100a16
chr14-49443212-49444044...1682180	4.8164	-1.87556	0.596061	-3.14659	0.00165188	0.0281987	chr14-49443212-49444044	Ntrk3high+S100a16
chr14-49649242-49649411...1682225	0.653311	1.61694	0.483052	3.34734	0.000815917	0.017763	chr14-49649242-49649411	Ntrk3high+S100a16
chr14-49737520-49739214...1682252	9.75993	-1.00715	0.294721	-3.41729	0.000632477	0.0150225	chr14-49737520-49739214	Ntrk3high+S100a16
chr14-49782584-49783760...1682264	24.6024	-0.723674	0.19238	-3.76169	0.000168771	0.00624157	chr14-49782584-49783760	Ntrk3high+S100a16
chr14-50061797-50062935...1682285	10.2117	-0.687348	0.236855	-2.90197	0.00370821	0.0473285	chr14-50061797-50062935	Ntrk3high+S100a16
chr14-50368252-50369241...1682300	2.88414	-3.62815	0.851037	-4.26321	2.0151e-05	0.00148023	chr14-50368252-50369241	Ntrk3high+S100a16
chr14-50758361-50759032...1682309	1.59948	1.54046	0.430305	3.57993	0.000343691	0.0100524	chr14-50758361-50759032	Ntrk3high+S100a16
chr14-50807329-50808292...1682320	30.3656	-0.654564	0.173143	-3.78049	0.000156522	0.00594757	chr14-50807329-50808292	Ntrk3high+S100a16
chr14-50843187-50843360...1682331	0.735255	1.90859	0.471405	4.04873	5.14953e-05	0.00282121	chr14-50843187-50843360	Ntrk3high+S100a16
chr14-50873956-50874686...1682340	4.36099	-1.68026	0.542901	-3.09496	0.00196836	0.0315594	chr14-50873956-50874686	Ntrk3high+S100a16
chr14-50994881-50995621...1682363	1.63249	-2.63716	0.699095	-3.77225	0.000161781	0.00608053	chr14-50994881-50995621	Ntrk3high+S100a16
chr14-51063094-51065657...1682379	74.06	-0.557618	0.146383	-3.8093	0.000139362	0.00551891	chr14-51063094-51065657	Ntrk3high+S100a16
chr14-51165485-51166537...1682397	3.70555	-1.5002	0.49076	-3.0569	0.00223638	0.034275	chr14-51165485-51166537	Ntrk3high+S100a16
chr14-51996221-51997284...1682482	6.31834	0.643823	0.223562	2.87984	0.0039788	0.0494762	chr14-51996221-51997284	Ntrk3high+S100a16
chr14-52019281-52021114...1682488	63.1095	-0.458457	0.149984	-3.0567	0.00223785	0.0342866	chr14-52019281-52021114	Ntrk3high+S100a16
chr14-52021830-52022014...1682489	4.61425	-1.90255	0.505773	-3.76167	0.000168782	0.00624157	chr14-52021830-52022014	Ntrk3high+S100a16
chr14-52278815-52279997...1682550	34.5029	-0.462449	0.157794	-2.93071	0.00338185	0.0445879	chr14-52278815-52279997	Ntrk3high+S100a16
chr14-52396393-52397486...1682567	7.55727	-1.49126	0.391719	-3.80696	0.000140684	0.00555467	chr14-52396393-52397486	Ntrk3high+S100a16
chr14-53604800-53606482...1682631	12.5651	-1.66482	0.443736	-3.75182	0.000175555	0.00641126	chr14-53604800-53606482	Ntrk3high+S100a16
chr14-54072409-54073086...1682711	1.802	1.38241	0.4521	3.05776	0.00222997	0.0342119	chr14-54072409-54073086	Ntrk3high+S100a16
chr14-54128199-54128935...1682727	4.9969	-1.20964	0.401453	-3.01315	0.00258554	0.0376314	chr14-54128199-54128935	Ntrk3high+S100a16
chr14-54159225-54159927...1682734	5.93333	-2.64375	0.589055	-4.48813	7.18523e-06	0.000730781	chr14-54159225-54159927	Ntrk3high+S100a16
chr14-54161088-54161362...1682735	1.92959	-2.51616	0.727383	-3.45919	0.000541799	0.0135764	chr14-54161088-54161362	Ntrk3high+S100a16
chr14-54162718-54164165...1682736	7.67535	-1.6806	0.535518	-3.13828	0.00169944	0.0287461	chr14-54162718-54164165	Ntrk3high+S100a16
chr14-54190160-54192767...1682744	25.5774	-1.80449	0.38377	-4.702	2.5763e-06	0.000363656	chr14-54190160-54192767	Ntrk3high+S100a16
chr14-54206768-54207014...1682749	0.761034	2.13097	0.421164	5.05971	4.19886e-07	0.000105744	chr14-54206768-54207014	Ntrk3high+S100a16
chr14-54227320-54229481...1682757	26.1754	-0.617959	0.188986	-3.26987	0.00107596	0.0213318	chr14-54227320-54229481	Ntrk3high+S100a16
chr14-54333454-54334284...1682777	2.98511	1.49771	0.346532	4.32198	1.54634e-05	0.00123638	chr14-54333454-54334284	Ntrk3high+S100a16
chr14-54366718-54366906...1682782	1.58049	1.34037	0.354874	3.77703	0.000158708	0.00600612	chr14-54366718-54366906	Ntrk3high+S100a16
chr14-54367409-54368389...1682783	7.35825	0.633771	0.207124	3.05985	0.00221444	0.0340593	chr14-54367409-54368389	Ntrk3high+S100a16
chr14-54394387-54394877...1682791	6.97237	-2.52095	0.566952	-4.4465	8.72821e-06	0.00083619	chr14-54394387-54394877	Ntrk3high+S100a16
chr14-54412887-54414356...1682798	21.351	-0.671517	0.199641	-3.36362	0.000769276	0.0171059	chr14-54412887-54414356	Ntrk3high+S100a16
chr14-54443267-54443584...1682804	1.58491	1.12617	0.32941	3.41875	0.000629094	0.0149657	chr14-54443267-54443584	Ntrk3high+S100a16
chr14-54452474-54454195...1682807	19.8869	-1.05193	0.343648	-3.06106	0.00220557	0.0339738	chr14-54452474-54454195	Ntrk3high+S100a16
chr14-54472718-54473054...1682813	3.8751	1.20475	0.292784	4.1148	3.87508e-05	0.00231603	chr14-54472718-54473054	Ntrk3high+S100a16
chr14-54486475-54488243...1682817	8.82285	1.14069	0.294669	3.87108	0.000108354	0.00463957	chr14-54486475-54488243	Ntrk3high+S100a16
chr14-54523587-54524515...1682824	15.2622	-1.44891	0.311984	-4.6442	3.41401e-06	0.000439757	chr14-54523587-54524515	Ntrk3high+S100a16
chr14-54553631-54554899...1682830	27.9523	-0.648342	0.172495	-3.7586	0.000170866	0.00629417	chr14-54553631-54554899	Ntrk3high+S100a16
chr14-54555791-54556941...1682831	17.0016	-1.89312	0.32539	-5.81801	5.95529e-09	5.03881e-06	chr14-54555791-54556941	Ntrk3high+S100a16
chr14-54594373-54596564...1682839	28.0699	-0.723632	0.211931	-3.41447	0.000639055	0.0151237	chr14-54594373-54596564	Ntrk3high+S100a16
chr14-54630447-54631612...1682849	4.52397	-1.54927	0.472899	-3.2761	0.0010525	0.0210398	chr14-54630447-54631612	Ntrk3high+S100a16
chr14-54666374-54666640...1682857	1.49519	-1.99826	0.680606	-2.936	0.00332471	0.04411	chr14-54666374-54666640	Ntrk3high+S100a16
chr14-54714015-54715332...1682867	12.9014	-0.736737	0.221793	-3.32173	0.000894613	0.0188887	chr14-54714015-54715332	Ntrk3high+S100a16
chr14-54722802-54725512...1682869	21.3481	-1.39599	0.355093	-3.93132	8.44801e-05	0.00392801	chr14-54722802-54725512	Ntrk3high+S100a16
chr14-54736678-54737928...1682874	10.6855	-1.63172	0.361659	-4.51176	6.42921e-06	0.00067768	chr14-54736678-54737928	Ntrk3high+S100a16
chr14-54748068-54748608...1682878	2.73292	1.20033	0.36373	3.30005	0.000966683	0.0198766	chr14-54748068-54748608	Ntrk3high+S100a16
chr14-54780220-54782283...1682888	26.0531	-0.907013	0.192927	-4.70132	2.58488e-06	0.000364076	chr14-54780220-54782283	Ntrk3high+S100a16
chr14-54801411-54801578...1682891	0.741855	1.66811	0.462654	3.60553	0.000311517	0.0094193	chr14-54801411-54801578	Ntrk3high+S100a16
chr14-54859871-54860745...1682903	8.73116	-1.16609	0.385541	-3.02455	0.00249002	0.0366941	chr14-54859871-54860745	Ntrk3high+S100a16
chr14-54883055-54884652...1682906	26.2717	-0.629931	0.168982	-3.7278	0.00019316	0.0068364	chr14-54883055-54884652	Ntrk3high+S100a16
chr14-54936351-54936970...1682916	2.45743	-2.1498	0.675197	-3.18397	0.00145273	0.025907	chr14-54936351-54936970	Ntrk3high+S100a16
chr14-54985882-54986073...1682922	0.653195	1.6834	0.581639	2.89425	0.00380071	0.0480762	chr14-54985882-54986073	Ntrk3high+S100a16
chr14-54995385-54995678...1682923	0.836291	1.56237	0.413407	3.77925	0.000157304	0.00596899	chr14-54995385-54995678	Ntrk3high+S100a16
chr14-55014448-55015900...1682925	44.1337	-0.495076	0.15913	-3.11114	0.00186364	0.03047	chr14-55014448-55015900	Ntrk3high+S100a16
chr14-55071621-55072473...1682942	8.9211	-1.46472	0.35579	-4.1168	3.84174e-05	0.00230366	chr14-55071621-55072473	Ntrk3high+S100a16
chr14-55078238-55079988...1682945	27.4953	-0.801074	0.250932	-3.19239	0.00141101	0.025441	chr14-55078238-55079988	Ntrk3high+S100a16
chr14-55080858-55081279...1682946	3.88475	-1.77677	0.598369	-2.96935	0.00298431	0.0412437	chr14-55080858-55081279	Ntrk3high+S100a16
chr14-55085165-55086241...1682947	19.2558	-1.54889	0.339581	-4.56118	5.08676e-06	0.000575566	chr14-55085165-55086241	Ntrk3high+S100a16
chr14-55114576-55117100...1682957	57.0208	-0.60271	0.162341	-3.71263	0.00020512	0.00711251	chr14-55114576-55117100	Ntrk3high+S100a16
chr14-55121862-55123110...1682958	21.5608	-0.552424	0.180251	-3.06476	0.00217846	0.0336879	chr14-55121862-55123110	Ntrk3high+S100a16
chr14-55152976-55153473...1682966	3.271	2.1732	0.474485	4.58013	4.6468e-06	0.000543062	chr14-55152976-55153473	Ntrk3high+S100a16
chr14-55178648-55179990...1682975	17.4261	-1.92333	0.371401	-5.17859	2.2357e-07	6.75866e-05	chr14-55178648-55179990	Ntrk3high+S100a16
chr14-55188287-55190259...1682978	11.732	-1.80545	0.425244	-4.24567	2.17937e-05	0.00156352	chr14-55188287-55190259	Ntrk3high+S100a16
chr14-55207211-55207608...1682981	1.84334	1.18	0.359042	3.28651	0.00101436	0.0205124	chr14-55207211-55207608	Ntrk3high+S100a16
chr14-55209703-55209964...1682982	2.01721	1.35552	0.376084	3.6043	0.000312994	0.00944894	chr14-55209703-55209964	Ntrk3high+S100a16
chr14-55213513-55214097...1682984	2.12885	1.28039	0.418166	3.06192	0.0021992	0.0339166	chr14-55213513-55214097	Ntrk3high+S100a16
chr14-55222779-55223705...1682986	1.98695	1.64685	0.436147	3.77589	0.000159435	0.00602544	chr14-55222779-55223705	Ntrk3high+S100a16
chr14-55296023-55296177...1682998	0.371096	2.66706	0.765907	3.48222	0.000497276	0.0128403	chr14-55296023-55296177	Ntrk3high+S100a16
chr14-55362389-55363247...1683008	2.05241	1.61238	0.411664	3.91673	8.97587e-05	0.00408751	chr14-55362389-55363247	Ntrk3high+S100a16
chr14-55406122-55406398...1683014	1.24283	1.73898	0.516371	3.3677	0.000757994	0.0169439	chr14-55406122-55406398	Ntrk3high+S100a16
chr14-55448796-55449220...1683028	1.33332	2.26659	0.482683	4.69582	2.6554e-06	0.000369928	chr14-55448796-55449220	Ntrk3high+S100a16
chr14-55518940-55521447...1683043	23.8421	0.836877	0.258029	3.24335	0.00118135	0.0227015	chr14-55518940-55521447	Ntrk3high+S100a16
chr14-55529170-55529615...1683046	1.18264	1.47706	0.386997	3.81672	0.000135237	0.00540298	chr14-55529170-55529615	Ntrk3high+S100a16
chr14-55540012-55541383...1683047	37.4698	-0.613336	0.18123	-3.38431	0.000713583	0.0162442	chr14-55540012-55541383	Ntrk3high+S100a16
chr14-55577889-55579225...1683056	15.0264	-1.02029	0.247882	-4.11602	3.85466e-05	0.002308	chr14-55577889-55579225	Ntrk3high+S100a16
chr14-55590621-55592485...1683059	53.5111	-0.484638	0.160369	-3.02202	0.00251098	0.0369097	chr14-55590621-55592485	Ntrk3high+S100a16
chr14-55602800-55605094...1683061	28.11	-0.77606	0.203447	-3.81456	0.000136424	0.00543308	chr14-55602800-55605094	Ntrk3high+S100a16
chr14-55613197-55613670...1683063	3.3358	0.962786	0.333577	2.88625	0.00389864	0.0488096	chr14-55613197-55613670	Ntrk3high+S100a16
chr14-55626109-55626259...1683066	1.00155	1.51474	0.37505	4.03878	5.3729e-05	0.00289968	chr14-55626109-55626259	Ntrk3high+S100a16
chr14-55626824-55627181...1683067	1.66378	1.71866	0.372522	4.61359	3.95766e-06	0.00048805	chr14-55626824-55627181	Ntrk3high+S100a16
chr14-55628063-55628223...1683068	0.971905	2.11123	0.334708	6.30769	2.83223e-10	5.50633e-07	chr14-55628063-55628223	Ntrk3high+S100a16
chr14-55727573-55728582...1683086	5.449	-1.44947	0.484344	-2.99265	0.00276567	0.0392693	chr14-55727573-55728582	Ntrk3high+S100a16
chr14-55853653-55855691...1683112	11.9815	-1.25067	0.403258	-3.10142	0.00192594	0.0311015	chr14-55853653-55855691	Ntrk3high+S100a16
chr14-56006398-56007519...1683141	4.4347	-2.00758	0.652484	-3.07683	0.00209215	0.0328458	chr14-56006398-56007519	Ntrk3high+S100a16
chr14-56056475-56056876...1683152	0.962209	2.18284	0.450102	4.84965	1.23677e-06	0.000219031	chr14-56056475-56056876	Ntrk3high+S100a16
chr14-56078064-56079433...1683154	8.90782	-2.3252	0.547013	-4.25072	2.13084e-05	0.00154042	chr14-56078064-56079433	Ntrk3high+S100a16
chr14-56084302-56084827...1683155	1.13402	-2.1961	0.708909	-3.09785	0.00194928	0.0313742	chr14-56084302-56084827	Ntrk3high+S100a16
chr14-56317296-56317965...1683185	5.59858	-2.24846	0.587062	-3.83002	0.000128134	0.00519457	chr14-56317296-56317965	Ntrk3high+S100a16
chr14-56348882-56349045...1683192	0.608934	2.0729	0.492289	4.21074	2.54535e-05	0.00173377	chr14-56348882-56349045	Ntrk3high+S100a16
chr14-56359205-56359651...1683196	1.34772	1.36059	0.403173	3.37469	0.000738983	0.0166414	chr14-56359205-56359651	Ntrk3high+S100a16
chr14-56602196-56602475...1683230	0.973951	1.49892	0.451585	3.31923	0.000902662	0.0189991	chr14-56602196-56602475	Ntrk3high+S100a16
chr14-56614748-56615234...1683234	2.01101	1.29298	0.280419	4.61088	4.00972e-06	0.000490459	chr14-56614748-56615234	Ntrk3high+S100a16
chr14-56709096-56709409...1683264	1.50933	1.71054	0.411704	4.15478	3.25607e-05	0.00205917	chr14-56709096-56709409	Ntrk3high+S100a16
chr14-56864028-56864462...1683302	1.83282	2.17941	0.360074	6.05268	1.42457e-09	1.82211e-06	chr14-56864028-56864462	Ntrk3high+S100a16
chr14-57069770-57070175...1683344	1.48205	1.3307	0.323198	4.1173	3.83335e-05	0.00229953	chr14-57069770-57070175	Ntrk3high+S100a16
chr14-57137673-57138688...1683360	2.01883	1.5367	0.369445	4.15949	3.18965e-05	0.00202949	chr14-57137673-57138688	Ntrk3high+S100a16
chr14-57224333-57224592...1683373	0.606648	2.20909	0.518786	4.25819	2.06088e-05	0.00150276	chr14-57224333-57224592	Ntrk3high+S100a16
chr14-57236039-57237147...1683375	3.82354	-1.45131	0.486906	-2.98068	0.00287609	0.0402787	chr14-57236039-57237147	Ntrk3high+S100a16
chr14-57239751-57240436...1683376	2.75299	-1.92278	0.643645	-2.98733	0.00281427	0.0397311	chr14-57239751-57240436	Ntrk3high+S100a16
chr14-57344784-57345470...1683402	1.9317	1.39837	0.472322	2.96063	0.00307007	0.0419873	chr14-57344784-57345470	Ntrk3high+S100a16
chr14-57353049-57353236...1683405	0.845608	1.61364	0.494165	3.26538	0.00109317	0.0215645	chr14-57353049-57353236	Ntrk3high+S100a16
chr14-57496654-57496853...1683431	0.657497	2.13682	0.457349	4.67218	2.98016e-06	0.000400379	chr14-57496654-57496853	Ntrk3high+S100a16
chr14-57524636-57526489...1683436	35.6437	-0.694157	0.208009	-3.33715	0.000846414	0.0182193	chr14-57524636-57526489	Ntrk3high+S100a16
chr14-57719376-57719878...1683487	2.84205	1.19252	0.292834	4.07234	4.65439e-05	0.00262608	chr14-57719376-57719878	Ntrk3high+S100a16
chr14-57729764-57731023...1683489	14.9125	-1.27485	0.282046	-4.52	6.18382e-06	0.000658294	chr14-57729764-57731023	Ntrk3high+S100a16
chr14-57732503-57733171...1683490	12.9693	-1.61165	0.414595	-3.88729	0.000101369	0.00443779	chr14-57732503-57733171	Ntrk3high+S100a16
chr14-57859404-57859923...1683519	2.5639	1.03607	0.348455	2.97331	0.00294603	0.0409228	chr14-57859404-57859923	Ntrk3high+S100a16
chr14-57936394-57936705...1683535	1.5307	1.69263	0.399186	4.2402	2.23321e-05	0.00158999	chr14-57936394-57936705	Ntrk3high+S100a16
chr14-57998576-57999619...1683556	15.6552	-0.736688	0.188774	-3.90249	9.52081e-05	0.00425062	chr14-57998576-57999619	Ntrk3high+S100a16
chr14-58070104-58070272...1683568	1.83164	1.72474	0.455144	3.78944	0.000150987	0.00581043	chr14-58070104-58070272	Ntrk3high+S100a16
chr14-58070539-58070911...1683569	3.76468	1.36417	0.424027	3.21717	0.00129462	0.0241108	chr14-58070539-58070911	Ntrk3high+S100a16
chr14-58070917-58072971...1683570	20.485	0.828302	0.248428	3.33417	0.000855555	0.0183471	chr14-58070917-58072971	Ntrk3high+S100a16
chr14-58100988-58101897...1683574	7.99243	-1.50291	0.339583	-4.42574	9.6112e-06	0.000892632	chr14-58100988-58101897	Ntrk3high+S100a16
chr14-58109524-58109970...1683575	2.42027	2.22027	0.646959	3.43185	0.000599476	0.0145185	chr14-58109524-58109970	Ntrk3high+S100a16
chr14-58166791-58167156...1683583	0.476497	2.21866	0.609858	3.638	0.000274764	0.00863945	chr14-58166791-58167156	Ntrk3high+S100a16
chr14-58323239-58323785...1683603	2.85959	1.47257	0.475252	3.09851	0.00194495	0.0313217	chr14-58323239-58323785	Ntrk3high+S100a16
chr14-58351563-58352014...1683606	1.06182	1.83	0.509259	3.59346	0.000326312	0.00971027	chr14-58351563-58352014	Ntrk3high+S100a16
chr14-58425703-58426427...1683612	1.63087	1.52221	0.379121	4.01509	5.94219e-05	0.00310888	chr14-58425703-58426427	Ntrk3high+S100a16
chr14-58505745-58506260...1683619	2.26812	1.13199	0.385553	2.93602	0.00332449	0.0441097	chr14-58505745-58506260	Ntrk3high+S100a16
chr14-58508433-58509967...1683620	5.07405	1.34678	0.275403	4.89023	1.00716e-06	0.000191802	chr14-58508433-58509967	Ntrk3high+S100a16
chr14-58607660-58608480...1683629	3.0935	1.53766	0.370731	4.14765	3.35912e-05	0.00210522	chr14-58607660-58608480	Ntrk3high+S100a16
chr14-58701830-58702158...1683638	1.32098	1.05254	0.356304	2.95405	0.00313632	0.0425435	chr14-58701830-58702158	Ntrk3high+S100a16
chr14-58753840-58754105...1683649	1.02468	1.88339	0.424309	4.43871	9.04992e-06	0.00085478	chr14-58753840-58754105	Ntrk3high+S100a16
chr14-58788456-58788696...1683654	0.584229	1.92038	0.469296	4.09205	4.27581e-05	0.00247571	chr14-58788456-58788696	Ntrk3high+S100a16
chr14-58976726-58977130...1683685	4.34899	-2.17497	0.68054	-3.19595	0.00139371	0.0252636	chr14-58976726-58977130	Ntrk3high+S100a16
chr14-59137679-59138040...1683710	0.857511	2.17041	0.463422	4.68343	2.82116e-06	0.000384808	chr14-59137679-59138040	Ntrk3high+S100a16
chr14-59286112-59287347...1683724	4.96008	-1.32742	0.429319	-3.09192	0.00198866	0.031773	chr14-59286112-59287347	Ntrk3high+S100a16
chr14-59457216-59457629...1683750	0.898252	1.42045	0.406512	3.49423	0.000475432	0.0124885	chr14-59457216-59457629	Ntrk3high+S100a16
chr14-59477833-59479274...1683756	18.2192	-0.734296	0.255429	-2.87476	0.00404334	0.0499776	chr14-59477833-59479274	Ntrk3high+S100a16
chr14-59549010-59550113...1683775	11.2009	0.699182	0.22612	3.09208	0.0019876	0.0317607	chr14-59549010-59550113	Ntrk3high+S100a16
chr14-59604132-59604907...1683793	3.83177	1.54282	0.274818	5.61398	1.97727e-08	1.20969e-05	chr14-59604132-59604907	Ntrk3high+S100a16
chr14-59638817-59639541...1683804	3.10293	1.10827	0.319598	3.46771	0.000524906	0.0132949	chr14-59638817-59639541	Ntrk3high+S100a16
chr14-59701364-59701904...1683825	3.02389	1.47383	0.419592	3.51254	0.000443844	0.0119178	chr14-59701364-59701904	Ntrk3high+S100a16
chr14-59748508-59748790...1683842	1.32249	1.73761	0.398078	4.36498	1.27132e-05	0.00107859	chr14-59748508-59748790	Ntrk3high+S100a16
chr14-59921551-59922137...1683882	1.96489	1.22085	0.399593	3.05522	0.00224896	0.0343714	chr14-59921551-59922137	Ntrk3high+S100a16
chr14-59956449-59956891...1683891	1.86349	1.93275	0.43506	4.44249	8.89241e-06	0.000845623	chr14-59956449-59956891	Ntrk3high+S100a16
chr14-59997451-59997727...1683900	1.25381	1.24536	0.402502	3.09404	0.00197451	0.0316221	chr14-59997451-59997727	Ntrk3high+S100a16
chr14-60063219-60064546...1683925	21.1221	-1.1552	0.333857	-3.46018	0.000539824	0.0135432	chr14-60063219-60064546	Ntrk3high+S100a16
chr14-60116198-60117635...1683938	4.12368	1.12066	0.335002	3.34525	0.000822093	0.0178522	chr14-60116198-60117635	Ntrk3high+S100a16
chr14-60400328-60400884...1684007	5.67397	-1.65409	0.490477	-3.37242	0.000745105	0.0167379	chr14-60400328-60400884	Ntrk3high+S100a16
chr14-60401856-60403267...1684008	15.7371	-1.15933	0.349951	-3.31285	0.000923508	0.0192943	chr14-60401856-60403267	Ntrk3high+S100a16
chr14-60417351-60418429...1684013	9.89116	-1.65723	0.396698	-4.17757	2.94644e-05	0.00191684	chr14-60417351-60418429	Ntrk3high+S100a16
chr14-60424252-60424984...1684016	3.92133	-1.67835	0.560495	-2.99441	0.00274975	0.0391156	chr14-60424252-60424984	Ntrk3high+S100a16
chr14-60429448-60430583...1684019	6.65717	-1.061	0.345153	-3.07399	0.00211219	0.0330514	chr14-60429448-60430583	Ntrk3high+S100a16
chr14-60489302-60490527...1684034	5.26611	1.19818	0.390435	3.06883	0.00214901	0.0333993	chr14-60489302-60490527	Ntrk3high+S100a16
chr14-60529047-60529491...1684046	4.03635	1.79136	0.453777	3.94767	7.89154e-05	0.00375895	chr14-60529047-60529491	Ntrk3high+S100a16
chr14-60711321-60713097...1684103	11.6318	-1.18829	0.309218	-3.8429	0.000121587	0.00501996	chr14-60711321-60713097	Ntrk3high+S100a16
chr14-60852457-60853135...1684140	3.41683	1.11601	0.384782	2.90036	0.00372731	0.0474912	chr14-60852457-60853135	Ntrk3high+S100a16
chr14-60865981-60866918...1684146	7.08424	-1.16178	0.388961	-2.98688	0.0028184	0.0397727	chr14-60865981-60866918	Ntrk3high+S100a16
chr14-60871890-60872132...1684148	0.886696	1.73256	0.387134	4.47534	7.62884e-06	0.000762489	chr14-60871890-60872132	Ntrk3high+S100a16
chr14-60872871-60873715...1684149	6.409	-1.40185	0.428566	-3.27104	0.00107154	0.0212838	chr14-60872871-60873715	Ntrk3high+S100a16
chr14-60899528-60899898...1684154	2.41074	1.93759	0.46336	4.1816	2.89464e-05	0.00189271	chr14-60899528-60899898	Ntrk3high+S100a16
chr14-61017118-61017463...1684178	1.51726	1.87359	0.538959	3.47631	0.00050836	0.0130242	chr14-61017118-61017463	Ntrk3high+S100a16
chr14-61030356-61030715...1684180	1.9476	1.75605	0.430509	4.07901	4.52272e-05	0.00257471	chr14-61030356-61030715	Ntrk3high+S100a16
chr14-61059192-61059806...1684185	1.94654	2.63596	0.555106	4.74857	2.04861e-06	0.000313225	chr14-61059192-61059806	Ntrk3high+S100a16
chr14-61137292-61138938...1684197	27.939	-0.62224	0.212393	-2.92966	0.0033933	0.0446772	chr14-61137292-61138938	Ntrk3high+S100a16
chr14-61277956-61278738...1684232	1.22635	1.34778	0.466843	2.88701	0.00388918	0.0487433	chr14-61277956-61278738	Ntrk3high+S100a16
chr14-61311101-61311562...1684236	1.80641	1.1272	0.356515	3.16171	0.00156844	0.0272552	chr14-61311101-61311562	Ntrk3high+S100a16
chr14-61439192-61440511...1684272	53.3795	-0.503962	0.157286	-3.20411	0.00135482	0.0248354	chr14-61439192-61440511	Ntrk3high+S100a16
chr14-61531179-61532156...1684289	2.99404	0.891931	0.300867	2.96453	0.00303141	0.0416565	chr14-61531179-61532156	Ntrk3high+S100a16
chr14-61617403-61617600...1684301	0.674816	1.6254	0.553782	2.9351	0.00333445	0.0441936	chr14-61617403-61617600	Ntrk3high+S100a16
chr14-61930670-61931198...1684336	1.19483	2.76471	0.587216	4.70816	2.49958e-06	0.000356617	chr14-61930670-61931198	Ntrk3high+S100a16
chr14-61973879-61974050...1684341	0.480791	1.50699	0.506774	2.9737	0.00294231	0.0408933	chr14-61973879-61974050	Ntrk3high+S100a16
chr14-62149358-62149665...1684363	0.699019	2.2878	0.428852	5.33471	9.56977e-08	3.74269e-05	chr14-62149358-62149665	Ntrk3high+S100a16
chr14-62177848-62178322...1684370	1.06135	1.40648	0.460199	3.05623	0.00224136	0.0343235	chr14-62177848-62178322	Ntrk3high+S100a16
chr14-62178605-62178965...1684371	1.0991	2.42373	0.459762	5.27172	1.35152e-07	4.73723e-05	chr14-62178605-62178965	Ntrk3high+S100a16
chr14-62375608-62376977...1684398	3.58864	1.25563	0.319828	3.92596	8.63832e-05	0.00398768	chr14-62375608-62376977	Ntrk3high+S100a16
chr14-62489149-62489499...1684417	2.2645	1.18803	0.349982	3.39455	0.000687408	0.015846	chr14-62489149-62489499	Ntrk3high+S100a16
chr14-62562154-62562485...1684430	1.45294	1.4111	0.348305	4.05135	5.09237e-05	0.00279848	chr14-62562154-62562485	Ntrk3high+S100a16
chr14-62562524-62563138...1684431	2.76462	1.23731	0.328717	3.76404	0.000167187	0.0062083	chr14-62562524-62563138	Ntrk3high+S100a16
chr14-62567000-62567477...1684433	5.03486	-2.1632	0.561481	-3.85266	0.000116842	0.00488495	chr14-62567000-62567477	Ntrk3high+S100a16
chr14-62640373-62640782...1684452	1.40132	1.58198	0.42903	3.68734	0.000226613	0.00759938	chr14-62640373-62640782	Ntrk3high+S100a16
chr14-62662293-62662645...1684455	1.23664	1.85012	0.326394	5.66836	1.44175e-08	9.57016e-06	chr14-62662293-62662645	Ntrk3high+S100a16
chr14-62662703-62664201...1684456	6.9234	1.11455	0.302184	3.68831	0.000225752	0.00758232	chr14-62662703-62664201	Ntrk3high+S100a16
chr14-62715066-62715301...1684470	1.06868	1.14988	0.392419	2.93025	0.0033869	0.0446251	chr14-62715066-62715301	Ntrk3high+S100a16
chr14-62751515-62751856...1684485	1.36412	1.3837	0.327438	4.22586	2.38034e-05	0.00165936	chr14-62751515-62751856	Ntrk3high+S100a16
chr14-62829303-62830201...1684502	3.03711	-1.61251	0.526578	-3.06225	0.00219681	0.0338917	chr14-62829303-62830201	Ntrk3high+S100a16
chr14-62844250-62844435...1684504	1.09859	1.60841	0.343103	4.68783	2.76118e-06	0.000379705	chr14-62844250-62844435	Ntrk3high+S100a16
chr14-62887048-62887331...1684522	2.13384	1.1153	0.363314	3.0698	0.00214201	0.0333181	chr14-62887048-62887331	Ntrk3high+S100a16
chr14-62955778-62956619...1684548	6.63978	0.931486	0.309775	3.00698	0.00263861	0.0380978	chr14-62955778-62956619	Ntrk3high+S100a16
chr14-62965080-62966585...1684550	8.28902	0.685531	0.232254	2.95164	0.00316088	0.0427626	chr14-62965080-62966585	Ntrk3high+S100a16
chr14-63000265-63001270...1684557	9.01207	-2.18869	0.446507	-4.90181	9.49569e-07	0.000184284	chr14-63000265-63001270	Ntrk3high+S100a16
chr14-63060297-63061327...1684567	4.57675	1.08717	0.377301	2.88144	0.00395858	0.0492995	chr14-63060297-63061327	Ntrk3high+S100a16
chr14-63150525-63150827...1684592	4.55545	-1.18888	0.399821	-2.97352	0.00294404	0.0409043	chr14-63150525-63150827	Ntrk3high+S100a16
chr14-63157724-63158979...1684595	19.5784	-1.02703	0.283126	-3.62748	0.000286201	0.00889232	chr14-63157724-63158979	Ntrk3high+S100a16
chr14-63177542-63178595...1684600	42.8878	-0.46683	0.156556	-2.98187	0.00286491	0.0401801	chr14-63177542-63178595	Ntrk3high+S100a16
chr14-63193185-63194474...1684602	13.8373	-0.683957	0.227101	-3.01168	0.00259804	0.0377404	chr14-63193185-63194474	Ntrk3high+S100a16
chr14-63309001-63309469...1684614	1.84881	1.39044	0.468225	2.9696	0.00298188	0.0412231	chr14-63309001-63309469	Ntrk3high+S100a16
chr14-63322113-63322524...1684618	0.976535	1.60446	0.524333	3.06	0.00221341	0.0340517	chr14-63322113-63322524	Ntrk3high+S100a16
chr14-63335758-63336156...1684620	1.16624	2.2546	0.44506	5.06584	4.06609e-07	0.00010341	chr14-63335758-63336156	Ntrk3high+S100a16
chr14-63374820-63375122...1684633	2.19822	1.53058	0.381312	4.01399	5.97017e-05	0.00311495	chr14-63374820-63375122	Ntrk3high+S100a16
chr14-63383509-63384101...1684636	2.68455	1.30314	0.402527	3.2374	0.00120623	0.0230113	chr14-63383509-63384101	Ntrk3high+S100a16
chr14-63451104-63451569...1684653	5.16084	-1.57234	0.483077	-3.25484	0.00113455	0.0221135	chr14-63451104-63451569	Ntrk3high+S100a16
chr14-63777466-63778834...1684736	19.1173	-0.825788	0.263058	-3.13919	0.00169415	0.0286953	chr14-63777466-63778834	Ntrk3high+S100a16
chr14-63801618-63802097...1684742	5.27056	0.976106	0.305584	3.19423	0.00140203	0.0253532	chr14-63801618-63802097	Ntrk3high+S100a16
chr14-63832716-63833133...1684751	2.13145	1.25689	0.350098	3.59013	0.000330519	0.00979016	chr14-63832716-63833133	Ntrk3high+S100a16
chr14-63853037-63853352...1684758	2.47777	1.44494	0.307319	4.70177	2.57914e-06	0.000363704	chr14-63853037-63853352	Ntrk3high+S100a16
chr14-63872473-63873323...1684766	5.91783	0.761663	0.227949	3.34137	0.000833651	0.018028	chr14-63872473-63873323	Ntrk3high+S100a16
chr14-63922218-63922867...1684783	3.33724	1.07731	0.312766	3.44445	0.000572222	0.0140854	chr14-63922218-63922867	Ntrk3high+S100a16
chr14-63934017-63934214...1684787	0.945969	1.98775	0.44377	4.47925	7.49061e-06	0.000752912	chr14-63934017-63934214	Ntrk3high+S100a16
chr14-63936873-63937211...1684789	1.00915	2.00514	0.377501	5.3116	1.08666e-07	4.08372e-05	chr14-63936873-63937211	Ntrk3high+S100a16
chr14-64016168-64016980...1684811	2.31333	-2.16596	0.70072	-3.09105	0.00199452	0.0318294	chr14-64016168-64016980	Ntrk3high+S100a16
chr14-64022599-64023328...1684812	4.01026	-1.92584	0.663391	-2.90303	0.00369576	0.0472329	chr14-64022599-64023328	Ntrk3high+S100a16
chr14-64139129-64139795...1684837	3.03257	1.41427	0.362184	3.90483	9.42911e-05	0.00422304	chr14-64139129-64139795	Ntrk3high+S100a16
chr14-64193581-64194634...1684857	17.1585	-1.22168	0.276591	-4.41691	1.0012e-05	0.000918932	chr14-64193581-64194634	Ntrk3high+S100a16
chr14-64201787-64202658...1684860	13.5117	-0.760545	0.226191	-3.3624	0.000772674	0.0171537	chr14-64201787-64202658	Ntrk3high+S100a16
chr14-64235910-64236215...1684865	1.31154	1.55609	0.519407	2.99589	0.00273643	0.0389996	chr14-64235910-64236215	Ntrk3high+S100a16
chr14-64244055-64244457...1684868	2.01058	1.41735	0.430546	3.29198	0.000994851	0.0202449	chr14-64244055-64244457	Ntrk3high+S100a16
chr14-64301806-64302569...1684886	3.54152	-1.84791	0.551132	-3.35293	0.000799619	0.0175307	chr14-64301806-64302569	Ntrk3high+S100a16
chr14-64373066-64373825...1684907	3.82759	-1.29774	0.426747	-3.04102	0.00235779	0.0354187	chr14-64373066-64373825	Ntrk3high+S100a16
chr14-64374518-64374966...1684908	2.14781	1.18847	0.386742	3.07303	0.00211895	0.0331145	chr14-64374518-64374966	Ntrk3high+S100a16
chr14-64391363-64392876...1684914	15.0749	-1.02894	0.255712	-4.02383	5.72581e-05	0.00303116	chr14-64391363-64392876	Ntrk3high+S100a16
chr14-64397583-64399220...1684915	11.0917	-0.885045	0.268639	-3.29455	0.000985796	0.0201441	chr14-64397583-64399220	Ntrk3high+S100a16
chr14-64433900-64434059...1684923	0.658997	2.12992	0.412277	5.16624	2.38848e-07	7.08118e-05	chr14-64433900-64434059	Ntrk3high+S100a16
chr14-64517360-64517912...1684943	1.7688	1.23389	0.398541	3.09602	0.00196136	0.0314863	chr14-64517360-64517912	Ntrk3high+S100a16
chr14-64533134-64535288...1684950	18.2948	-0.638296	0.218444	-2.92201	0.00347778	0.0454246	chr14-64533134-64535288	Ntrk3high+S100a16
chr14-64592638-64592941...1684966	8.5003	-1.4014	0.354072	-3.95797	7.55904e-05	0.00365128	chr14-64592638-64592941	Ntrk3high+S100a16
chr14-64641795-64643023...1684977	23.9687	-1.62043	0.315567	-5.13499	2.8216e-07	7.96467e-05	chr14-64641795-64643023	Ntrk3high+S100a16
chr14-64652154-64653172...1684979	15.8246	-0.735311	0.2048	-3.59038	0.00033019	0.00978374	chr14-64652154-64653172	Ntrk3high+S100a16
chr14-64659781-64661121...1684982	7.63225	-1.0608	0.357532	-2.96702	0.00300701	0.0414384	chr14-64659781-64661121	Ntrk3high+S100a16
chr14-64664138-64664290...1684983	0.994645	-2.10202	0.707789	-2.96984	0.00297952	0.041201	chr14-64664138-64664290	Ntrk3high+S100a16
chr14-64666515-64668500...1684984	10.6577	-1.49429	0.390686	-3.82478	0.00013089	0.00527075	chr14-64666515-64668500	Ntrk3high+S100a16
chr14-64723247-64723889...1685001	3.87604	-1.74815	0.59156	-2.95516	0.00312509	0.0424514	chr14-64723247-64723889	Ntrk3high+S100a16
chr14-64728297-64728469...1685003	1.14487	-2.00161	0.669734	-2.98867	0.00280198	0.0396123	chr14-64728297-64728469	Ntrk3high+S100a16
chr14-64728492-64729624...1685004	10.0582	-1.50649	0.368782	-4.08505	4.40682e-05	0.0025288	chr14-64728492-64729624	Ntrk3high+S100a16
chr14-64739041-64739569...1685006	1.75432	-2.08052	0.711389	-2.92459	0.00344905	0.0451693	chr14-64739041-64739569	Ntrk3high+S100a16
chr14-64743066-64743241...1685008	0.7457	1.48983	0.439147	3.39256	0.000692433	0.0159126	chr14-64743066-64743241	Ntrk3high+S100a16
chr14-64768625-64770877...1685017	31.6576	-0.593153	0.192233	-3.0856	0.00203142	0.0322106	chr14-64768625-64770877	Ntrk3high+S100a16
chr14-64786817-64788196...1685022	21.0981	-0.726412	0.236286	-3.07429	0.00211006	0.0330298	chr14-64786817-64788196	Ntrk3high+S100a16
chr14-64793765-64794879...1685024	10.2086	-1.06398	0.274737	-3.87274	0.00010762	0.00461947	chr14-64793765-64794879	Ntrk3high+S100a16
chr14-64814176-64815179...1685031	16.9021	-1.32927	0.338944	-3.92181	8.78874e-05	0.00403032	chr14-64814176-64815179	Ntrk3high+S100a16
chr14-64881614-64881882...1685058	1.59806	1.29935	0.324092	4.00919	6.09284e-05	0.00315749	chr14-64881614-64881882	Ntrk3high+S100a16
chr14-64979649-64980540...1685086	4.90248	0.93397	0.306183	3.05037	0.00228563	0.0347172	chr14-64979649-64980540	Ntrk3high+S100a16
chr14-65031197-65031546...1685104	2.39381	1.41473	0.352926	4.00856	6.10914e-05	0.00316255	chr14-65031197-65031546	Ntrk3high+S100a16
chr14-65077165-65077664...1685123	3.80851	1.70518	0.369252	4.61794	3.87569e-06	0.000480467	chr14-65077165-65077664	Ntrk3high+S100a16
chr14-65113624-65114128...1685134	4.748	-1.39075	0.44524	-3.12359	0.00178658	0.0296559	chr14-65113624-65114128	Ntrk3high+S100a16
chr14-65121911-65122141...1685138	2.40374	1.18957	0.36135	3.29201	0.000994746	0.0202437	chr14-65121911-65122141	Ntrk3high+S100a16
chr14-65204565-65205303...1685162	5.88112	-1.7459	0.513918	-3.39724	0.000680696	0.0157462	chr14-65204565-65205303	Ntrk3high+S100a16
chr14-65304142-65304712...1685183	1.53375	1.6334	0.398252	4.10142	4.10629e-05	0.00241204	chr14-65304142-65304712	Ntrk3high+S100a16
chr14-65331496-65332444...1685191	4.68446	0.948212	0.291948	3.24787	0.00116271	0.0224651	chr14-65331496-65332444	Ntrk3high+S100a16
chr14-65369159-65369991...1685196	2.16977	1.78267	0.397924	4.47993	7.4668e-06	0.000751209	chr14-65369159-65369991	Ntrk3high+S100a16
chr14-65374745-65376005...1685198	4.96796	1.9205	0.40211	4.77607	1.78752e-06	0.000286106	chr14-65374745-65376005	Ntrk3high+S100a16
chr14-65432076-65432915...1685211	3.68894	-1.50179	0.518565	-2.89604	0.00377906	0.0479257	chr14-65432076-65432915	Ntrk3high+S100a16
chr14-65544216-65544595...1685233	2.34027	1.64281	0.508864	3.2284	0.00124485	0.0235204	chr14-65544216-65544595	Ntrk3high+S100a16
chr14-65544837-65545185...1685234	1.38845	1.5954	0.449976	3.54552	0.000391846	0.01098	chr14-65544837-65545185	Ntrk3high+S100a16
chr14-65606169-65606581...1685246	1.29214	1.54332	0.468472	3.29438	0.000986398	0.0201494	chr14-65606169-65606581	Ntrk3high+S100a16
chr14-65609732-65609993...1685248	0.904918	1.651	0.533443	3.09498	0.00196823	0.0315592	chr14-65609732-65609993	Ntrk3high+S100a16
chr14-65620691-65621332...1685251	1.22294	1.50551	0.467788	3.21835	0.0012893	0.0240448	chr14-65620691-65621332	Ntrk3high+S100a16
chr14-65631498-65632535...1685253	1.36416	1.7766	0.548885	3.23675	0.00120898	0.0230498	chr14-65631498-65632535	Ntrk3high+S100a16
chr14-65706212-65706698...1685270	1.03281	1.31006	0.436607	3.00055	0.00269491	0.0386324	chr14-65706212-65706698	Ntrk3high+S100a16
chr14-65718257-65718598...1685273	0.977791	2.11853	0.419026	5.05584	4.285e-07	0.000106683	chr14-65718257-65718598	Ntrk3high+S100a16
chr14-65736382-65736647...1685279	0.697883	1.48208	0.460753	3.21664	0.00129701	0.0241367	chr14-65736382-65736647	Ntrk3high+S100a16
chr14-65860631-65860790...1685309	0.910063	1.64535	0.358914	4.58426	4.55597e-06	0.000535595	chr14-65860631-65860790	Ntrk3high+S100a16
chr14-65865487-65865825...1685312	1.75253	1.11395	0.368364	3.02406	0.00249406	0.03674	chr14-65865487-65865825	Ntrk3high+S100a16
chr14-65968068-65969231...1685337	24.6048	0.504218	0.175369	2.87518	0.00403795	0.0499347	chr14-65968068-65969231	Ntrk3high+S100a16
chr14-65969904-65971458...1685338	19.9664	-0.735277	0.224466	-3.27567	0.00105414	0.0210591	chr14-65969904-65971458	Ntrk3high+S100a16
chr14-65989136-65989282...1685341	0.749729	1.82463	0.417194	4.37357	1.22231e-05	0.00104798	chr14-65989136-65989282	Ntrk3high+S100a16
chr14-66091583-66091922...1685363	1.13811	1.5422	0.470134	3.28034	0.00103681	0.0208123	chr14-66091583-66091922	Ntrk3high+S100a16
chr14-66101098-66101501...1685365	1.56279	1.01419	0.348287	2.91194	0.00359195	0.0463715	chr14-66101098-66101501	Ntrk3high+S100a16
chr14-66118438-66118846...1685371	0.871876	1.9046	0.588542	3.23614	0.00121158	0.0230781	chr14-66118438-66118846	Ntrk3high+S100a16
chr14-66154401-66155370...1685377	4.03019	1.60765	0.39485	4.07156	4.66995e-05	0.00263181	chr14-66154401-66155370	Ntrk3high+S100a16
chr14-66168282-66169071...1685380	1.63453	1.72193	0.412868	4.17066	3.03722e-05	0.00195929	chr14-66168282-66169071	Ntrk3high+S100a16
chr14-66175323-66175942...1685381	2.86654	1.0017	0.264582	3.78596	0.000153116	0.00586606	chr14-66175323-66175942	Ntrk3high+S100a16
chr14-66181101-66181292...1685383	0.584349	1.89143	0.600176	3.15147	0.00162453	0.0279171	chr14-66181101-66181292	Ntrk3high+S100a16
chr14-66190042-66191143...1685387	4.40301	1.47474	0.332146	4.44004	8.99402e-06	0.00085154	chr14-66190042-66191143	Ntrk3high+S100a16
chr14-66257493-66258025...1685396	2.00859	1.37087	0.347932	3.94004	8.14668e-05	0.00383891	chr14-66257493-66258025	Ntrk3high+S100a16
chr14-66265700-66266908...1685398	5.37683	1.56156	0.400597	3.89808	9.69593e-05	0.00430158	chr14-66265700-66266908	Ntrk3high+S100a16
chr14-66307105-66307669...1685408	7.46928	0.959265	0.288258	3.3278	0.000875362	0.0186379	chr14-66307105-66307669	Ntrk3high+S100a16
chr14-66308662-66309091...1685409	6.19552	1.26651	0.294546	4.29988	1.70891e-05	0.00131981	chr14-66308662-66309091	Ntrk3high+S100a16
chr14-66352925-66353617...1685419	3.55475	1.28923	0.392871	3.28156	0.00103233	0.0207566	chr14-66352925-66353617	Ntrk3high+S100a16
chr14-66441873-66442232...1685434	0.794879	2.09073	0.352203	5.93616	2.91778e-09	3.09043e-06	chr14-66441873-66442232	Ntrk3high+S100a16
chr14-66664842-66665996...1685465	6.19947	-1.21825	0.411469	-2.96075	0.00306892	0.0419755	chr14-66664842-66665996	Ntrk3high+S100a16
chr14-66679732-66681005...1685467	6.15287	-1.84097	0.535092	-3.44047	0.000580697	0.0142307	chr14-66679732-66681005	Ntrk3high+S100a16
chr14-66805346-66805613...1685492	3.23698	0.895752	0.256812	3.48797	0.000486702	0.0126616	chr14-66805346-66805613	Ntrk3high+S100a16
chr14-66976937-66977149...1685551	1.50546	1.18454	0.321889	3.67995	0.000233277	0.00774881	chr14-66976937-66977149	Ntrk3high+S100a16
chr14-66993579-66993886...1685559	1.70535	1.66967	0.356029	4.68969	2.73623e-06	0.000377223	chr14-66993579-66993886	Ntrk3high+S100a16
chr14-67034361-67034973...1685571	3.47242	1.27	0.292598	4.34042	1.42208e-05	0.00116471	chr14-67034361-67034973	Ntrk3high+S100a16
chr14-67086250-67087108...1685583	5.92316	1.23667	0.315679	3.91748	8.94802e-05	0.00407898	chr14-67086250-67087108	Ntrk3high+S100a16
chr14-67096367-67098425...1685584	19.4356	-0.835329	0.278111	-3.00358	0.00266822	0.0383776	chr14-67096367-67098425	Ntrk3high+S100a16
chr14-67199978-67200515...1685618	3.36028	-1.35602	0.463289	-2.92694	0.0034232	0.0449369	chr14-67199978-67200515	Ntrk3high+S100a16
chr14-67233978-67235915...1685624	14.9927	-0.805329	0.24641	-3.26825	0.00108216	0.0214116	chr14-67233978-67235915	Ntrk3high+S100a16
chr14-67268277-67268930...1685632	1.53619	-2.51696	0.761927	-3.30342	0.000955141	0.0197246	chr14-67268277-67268930	Ntrk3high+S100a16
chr14-67298990-67300406...1685642	7.32924	-1.14084	0.382933	-2.9792	0.00288999	0.0404153	chr14-67298990-67300406	Ntrk3high+S100a16
chr14-67358908-67359646...1685661	4.41247	-1.90774	0.549497	-3.47179	0.000517009	0.0131641	chr14-67358908-67359646	Ntrk3high+S100a16
chr14-67391567-67393111...1685673	9.02272	-1.03958	0.353255	-2.94286	0.00325192	0.0434777	chr14-67391567-67393111	Ntrk3high+S100a16
chr14-67741716-67742573...1685722	17.0077	-1.29645	0.31524	-4.1126	3.91226e-05	0.00233283	chr14-67741716-67742573	Ntrk3high+S100a16
chr14-67748040-67748829...1685723	4.50903	1.34866	0.306327	4.40269	1.06918e-05	0.000959775	chr14-67748040-67748829	Ntrk3high+S100a16
chr14-67755996-67756960...1685725	4.44657	1.00534	0.267312	3.76094	0.000169274	0.00625713	chr14-67755996-67756960	Ntrk3high+S100a16
chr14-67767102-67767513...1685729	1.54015	1.32626	0.386178	3.43432	0.000594047	0.014443	chr14-67767102-67767513	Ntrk3high+S100a16
chr14-67770314-67770643...1685730	1.145	1.6857	0.382807	4.40351	1.06512e-05	0.000956719	chr14-67770314-67770643	Ntrk3high+S100a16
chr14-67776554-67777165...1685732	1.93659	2.11485	0.448789	4.71235	2.44876e-06	0.000351437	chr14-67776554-67777165	Ntrk3high+S100a16
chr14-67833683-67833949...1685743	1.72455	1.50456	0.412764	3.64508	0.000267305	0.00847803	chr14-67833683-67833949	Ntrk3high+S100a16
chr14-67864969-67865414...1685753	2.27916	2.1653	0.368836	5.87063	4.34134e-09	4.07262e-06	chr14-67864969-67865414	Ntrk3high+S100a16
chr14-67955207-67956175...1685774	5.80602	0.955495	0.284975	3.35291	0.000799677	0.0175307	chr14-67955207-67956175	Ntrk3high+S100a16
chr14-67969584-67970807...1685779	10.761	-1.64451	0.369793	-4.4471	8.70389e-06	0.000834591	chr14-67969584-67970807	Ntrk3high+S100a16
chr14-67998267-67998710...1685783	3.77812	0.900655	0.259777	3.46703	0.000526249	0.0133141	chr14-67998267-67998710	Ntrk3high+S100a16
chr14-67999778-67999963...1685784	0.915516	1.99099	0.507276	3.92486	8.67816e-05	0.00399942	chr14-67999778-67999963	Ntrk3high+S100a16
chr14-68049423-68052663...1685798	55.1093	-0.439771	0.151629	-2.9003	0.00372803	0.0474912	chr14-68049423-68052663	Ntrk3high+S100a16
chr14-68083429-68085193...1685806	44.7628	-0.586723	0.163396	-3.59081	0.00032965	0.00977305	chr14-68083429-68085193	Ntrk3high+S100a16
chr14-68117804-68118789...1685813	9.19905	1.06406	0.368262	2.88942	0.00385956	0.0485245	chr14-68117804-68118789	Ntrk3high+S100a16
chr14-68123246-68125294...1685816	52.0694	-0.439608	0.146312	-3.0046	0.00265932	0.0382873	chr14-68123246-68125294	Ntrk3high+S100a16
chr14-68189535-68190721...1685840	17.1555	-2.06314	0.327083	-6.3077	2.83217e-10	5.50633e-07	chr14-68189535-68190721	Ntrk3high+S100a16
chr14-68304635-68305531...1685860	3.26742	1.68694	0.525618	3.20944	0.00132995	0.024537	chr14-68304635-68305531	Ntrk3high+S100a16
chr14-68542672-68542865...1685903	0.75546	1.8085	0.452343	3.99808	6.38587e-05	0.00325725	chr14-68542672-68542865	Ntrk3high+S100a16
chr14-68631758-68632424...1685922	1.3366	1.89112	0.44803	4.22097	2.43255e-05	0.00168368	chr14-68631758-68632424	Ntrk3high+S100a16
chr14-68781270-68782020...1685938	4.45737	-2.60474	0.744069	-3.50067	0.000464096	0.0122822	chr14-68781270-68782020	Ntrk3high+S100a16
chr14-68862524-68863497...1685947	3.36368	1.44464	0.477866	3.02311	0.00250192	0.0368273	chr14-68862524-68863497	Ntrk3high+S100a16
chr14-68940931-68941491...1685955	3.01209	-2.18116	0.645146	-3.38088	0.000722553	0.0163835	chr14-68940931-68941491	Ntrk3high+S100a16
chr14-69041835-69041989...1685980	0.720284	1.67908	0.496354	3.38283	0.000717427	0.0163036	chr14-69041835-69041989	Ntrk3high+S100a16
chr14-69715737-69716473...1686008	5.30105	0.86236	0.278704	3.09418	0.0019736	0.0316086	chr14-69715737-69716473	Ntrk3high+S100a16
chr14-69801030-69801580...1686027	10.4646	1.05455	0.263446	4.00291	6.25688e-05	0.00321409	chr14-69801030-69801580	Ntrk3high+S100a16
chr14-69846899-69847232...1686038	0.764979	1.346	0.467484	2.87924	0.00398629	0.0495367	chr14-69846899-69847232	Ntrk3high+S100a16
chr14-69855189-69855761...1686040	3.09889	-1.53451	0.526172	-2.91636	0.0035414	0.045955	chr14-69855189-69855761	Ntrk3high+S100a16
chr14-70028145-70030068...1686072	8.75248	-1.19902	0.313313	-3.82689	0.000129772	0.00524116	chr14-70028145-70030068	Ntrk3high+S100a16
chr14-70074339-70076138...1686080	13.1447	-0.904966	0.272281	-3.32364	0.000888496	0.0188077	chr14-70074339-70076138	Ntrk3high+S100a16
chr14-70135076-70136294...1686095	13.4429	-0.710044	0.212366	-3.34349	0.000827313	0.017937	chr14-70135076-70136294	Ntrk3high+S100a16
chr14-70203727-70204279...1686113	8.14479	-1.03775	0.297487	-3.48839	0.000485939	0.0126517	chr14-70203727-70204279	Ntrk3high+S100a16
chr14-70205704-70207310...1686115	28.1544	-0.574154	0.196736	-2.91839	0.0035184	0.0457811	chr14-70205704-70207310	Ntrk3high+S100a16
chr14-70207668-70208458...1686117	9.51407	-0.83525	0.258666	-3.22907	0.00124195	0.023484	chr14-70207668-70208458	Ntrk3high+S100a16
chr14-70220353-70221354...1686120	7.05928	-0.866323	0.283827	-3.0523	0.00227099	0.0345715	chr14-70220353-70221354	Ntrk3high+S100a16
chr14-70251776-70252060...1686130	2.09817	-2.48913	0.719012	-3.46188	0.000536413	0.0134816	chr14-70251776-70252060	Ntrk3high+S100a16
chr14-70252501-70253667...1686131	15.36	-1.44628	0.30448	-4.75	2.03415e-06	0.000311887	chr14-70252501-70253667	Ntrk3high+S100a16
chr14-70283673-70284644...1686139	9.68729	-1.14467	0.356104	-3.21442	0.00130708	0.0242623	chr14-70283673-70284644	Ntrk3high+S100a16
chr14-70308507-70309321...1686146	6.62067	0.862781	0.275336	3.13356	0.00172702	0.0290484	chr14-70308507-70309321	Ntrk3high+S100a16
chr14-70336476-70336687...1686157	1.15254	1.4148	0.410673	3.44508	0.000570893	0.0140643	chr14-70336476-70336687	Ntrk3high+S100a16
chr14-70397912-70398285...1686166	1.04658	1.55134	0.423569	3.66254	0.000249728	0.00811835	chr14-70397912-70398285	Ntrk3high+S100a16
chr14-70438035-70438281...1686174	1.13399	1.66467	0.343409	4.84748	1.25038e-06	0.000220371	chr14-70438035-70438281	Ntrk3high+S100a16
chr14-70513060-70513664...1686188	3.88605	0.998321	0.335658	2.97422	0.0029373	0.0408481	chr14-70513060-70513664	Ntrk3high+S100a16
chr14-70553536-70555548...1686197	29.0558	-1.13324	0.23268	-4.8704	1.11372e-06	0.000204784	chr14-70553536-70555548	Ntrk3high+S100a16
chr14-70576941-70578960...1686201	50.9165	-0.601577	0.150312	-4.00219	6.2759e-05	0.00321917	chr14-70576941-70578960	Ntrk3high+S100a16
chr14-70584039-70584682...1686203	4.65317	1.2311	0.241846	5.09044	3.57236e-07	9.48231e-05	chr14-70584039-70584682	Ntrk3high+S100a16
chr14-70626103-70626743...1686211	8.96683	-0.74125	0.235409	-3.14877	0.00163957	0.0280774	chr14-70626103-70626743	Ntrk3high+S100a16
chr14-70626966-70627434...1686212	10.954	-0.720835	0.226368	-3.18436	0.00145076	0.0258806	chr14-70626966-70627434	Ntrk3high+S100a16
chr14-70627467-70629697...1686213	46.32	-0.434046	0.150053	-2.89261	0.00382056	0.0482185	chr14-70627467-70629697	Ntrk3high+S100a16
chr14-70821010-70821877...1686268	1.81812	-2.43317	0.826551	-2.94376	0.00324255	0.0434002	chr14-70821010-70821877	Ntrk3high+S100a16
chr14-70843350-70844515...1686273	14.2951	-1.78395	0.455354	-3.91772	8.93902e-05	0.00407754	chr14-70843350-70844515	Ntrk3high+S100a16
chr14-70893897-70894526...1686285	8.85296	-1.20306	0.340496	-3.53326	0.000410469	0.0113265	chr14-70893897-70894526	Ntrk3high+S100a16
chr14-70923574-70923738...1686295	1.52586	-2.16333	0.740443	-2.92166	0.00348166	0.0454575	chr14-70923574-70923738	Ntrk3high+S100a16
chr14-70938533-70941313...1686301	38.0471	-1.21717	0.239027	-5.09217	3.53988e-07	9.40948e-05	chr14-70938533-70941313	Ntrk3high+S100a16
chr14-70942483-70942690...1686302	1.38127	-2.2405	0.719587	-3.11359	0.00184825	0.0302964	chr14-70942483-70942690	Ntrk3high+S100a16
chr14-70951311-70952573...1686303	11.3243	-1.7955	0.402581	-4.45997	8.19701e-06	0.000801022	chr14-70951311-70952573	Ntrk3high+S100a16
chr14-71049375-71049658...1686332	0.425833	2.30423	0.575699	4.00248	6.26806e-05	0.00321742	chr14-71049375-71049658	Ntrk3high+S100a16
chr14-71110779-71111831...1686343	5.56845	-1.70269	0.566234	-3.00704	0.00263802	0.0380972	chr14-71110779-71111831	Ntrk3high+S100a16
chr14-71275861-71277506...1686378	17.7083	-1.29011	0.308995	-4.17517	2.97757e-05	0.00193307	chr14-71275861-71277506	Ntrk3high+S100a16
chr14-71326787-71326987...1686382	0.793702	2.08622	0.500159	4.17112	3.03112e-05	0.00195666	chr14-71326787-71326987	Ntrk3high+S100a16
chr14-71333802-71334331...1686385	1.08513	1.94872	0.416187	4.68233	2.83634e-06	0.000386276	chr14-71333802-71334331	Ntrk3high+S100a16
chr14-71337861-71338683...1686386	8.12445	-1.56404	0.455799	-3.43142	0.000600424	0.0145334	chr14-71337861-71338683	Ntrk3high+S100a16
chr14-71411510-71411874...1686394	0.501188	2.13392	0.533654	3.9987	6.36913e-05	0.00325158	chr14-71411510-71411874	Ntrk3high+S100a16
chr14-71462476-71463605...1686398	3.16291	1.68106	0.572278	2.9375	0.00330874	0.0439782	chr14-71462476-71463605	Ntrk3high+S100a16
chr14-71469829-71470064...1686399	0.745984	2.15882	0.71821	3.00583	0.0026486	0.0381895	chr14-71469829-71470064	Ntrk3high+S100a16
chr14-71531673-71532732...1686416	9.99011	-1.36307	0.373039	-3.65395	0.000258241	0.00829641	chr14-71531673-71532732	Ntrk3high+S100a16
chr14-71542670-71543339...1686417	2.12859	1.81697	0.439527	4.13393	3.56615e-05	0.00218789	chr14-71542670-71543339	Ntrk3high+S100a16
chr14-71659207-71659625...1686433	0.71947	1.90544	0.463199	4.11365	3.89444e-05	0.00232442	chr14-71659207-71659625	Ntrk3high+S100a16
chr14-71805321-71806168...1686458	3.41019	1.1887	0.331517	3.58565	0.000336244	0.00990167	chr14-71805321-71806168	Ntrk3high+S100a16
chr14-71837044-71837518...1686468	1.19425	-2.07956	0.719933	-2.88854	0.00387031	0.0485969	chr14-71837044-71837518	Ntrk3high+S100a16
chr14-71877319-71877702...1686472	0.734718	2.42162	0.563708	4.29587	1.74007e-05	0.0013375	chr14-71877319-71877702	Ntrk3high+S100a16
chr14-71883669-71884194...1686474	2.05762	1.7148	0.40781	4.2049	2.61201e-05	0.00176462	chr14-71883669-71884194	Ntrk3high+S100a16
chr14-71983412-71983627...1686495	0.638186	1.96643	0.523491	3.75637	0.000172394	0.00633176	chr14-71983412-71983627	Ntrk3high+S100a16
chr14-72042242-72042736...1686503	1.08323	2.09779	0.423153	4.95752	7.13997e-07	0.000151691	chr14-72042242-72042736	Ntrk3high+S100a16
chr14-72043950-72044566...1686504	1.50922	2.30903	0.53736	4.29699	1.73137e-05	0.00133196	chr14-72043950-72044566	Ntrk3high+S100a16
chr14-72143374-72143537...1686522	0.413043	2.00356	0.578541	3.46312	0.000533941	0.0134425	chr14-72143374-72143537	Ntrk3high+S100a16
chr14-72174256-72174930...1686530	1.55173	1.85209	0.444778	4.16407	3.12618e-05	0.00200045	chr14-72174256-72174930	Ntrk3high+S100a16
chr14-72357831-72358874...1686565	13.9445	-1.24867	0.375831	-3.32242	0.0008924	0.0188605	chr14-72357831-72358874	Ntrk3high+S100a16
chr14-72368489-72368652...1686567	0.871256	1.65229	0.477871	3.45761	0.000544989	0.0136329	chr14-72368489-72368652	Ntrk3high+S100a16
chr14-72377092-72377962...1686570	5.03436	-1.36187	0.416228	-3.27194	0.00106813	0.0212337	chr14-72377092-72377962	Ntrk3high+S100a16
chr14-72389131-72390468...1686574	11.0951	-1.69137	0.43626	-3.87698	0.000105761	0.00456789	chr14-72389131-72390468	Ntrk3high+S100a16
chr14-72444090-72444271...1686587	0.82365	1.24757	0.431876	2.88872	0.00386809	0.0485746	chr14-72444090-72444271	Ntrk3high+S100a16
chr14-72534239-72534624...1686610	2.00686	1.0236	0.339149	3.01814	0.00254335	0.0372291	chr14-72534239-72534624	Ntrk3high+S100a16
chr14-72574568-72575592...1686620	5.13911	-1.42034	0.425318	-3.33947	0.000839397	0.0181111	chr14-72574568-72575592	Ntrk3high+S100a16
chr14-72708813-72710785...1686652	25.6771	-0.566264	0.175215	-3.23183	0.00123	0.0233265	chr14-72708813-72710785	Ntrk3high+S100a16
chr14-72748322-72748615...1686658	0.719187	2.42368	0.463321	5.2311	1.685e-07	5.55032e-05	chr14-72748322-72748615	Ntrk3high+S100a16
chr14-72783293-72783472...1686662	0.369639	2.25405	0.597489	3.77254	0.000161595	0.00607541	chr14-72783293-72783472	Ntrk3high+S100a16
chr14-73009141-73010009...1686689	3.88447	-1.81304	0.601714	-3.01313	0.00258572	0.0376314	chr14-73009141-73010009	Ntrk3high+S100a16
chr14-73013593-73014811...1686690	7.68561	-2.12347	0.509065	-4.17132	3.02843e-05	0.0019565	chr14-73013593-73014811	Ntrk3high+S100a16
chr14-73040944-73043536...1686695	13.3403	-1.62829	0.396277	-4.10899	3.97401e-05	0.00235744	chr14-73040944-73043536	Ntrk3high+S100a16
chr14-73048856-73050054...1686696	7.79088	-2.08902	0.477228	-4.3774	1.20103e-05	0.00103583	chr14-73048856-73050054	Ntrk3high+S100a16
chr14-73089076-73090214...1686705	8.4392	-1.70984	0.537557	-3.18076	0.00146887	0.0260909	chr14-73089076-73090214	Ntrk3high+S100a16
chr14-73119578-73120330...1686717	3.08441	-1.69049	0.554552	-3.04839	0.00230072	0.0348604	chr14-73119578-73120330	Ntrk3high+S100a16
chr14-73165178-73165425...1686729	0.935982	1.70787	0.43624	3.91497	9.04152e-05	0.00410663	chr14-73165178-73165425	Ntrk3high+S100a16
chr14-73172632-73173133...1686732	3.00986	1.35778	0.403655	3.36371	0.000769019	0.0171033	chr14-73172632-73173133	Ntrk3high+S100a16
chr14-73174876-73175334...1686733	2.33532	1.07922	0.31723	3.40201	0.000668919	0.0155726	chr14-73174876-73175334	Ntrk3high+S100a16
chr14-73216923-73217600...1686747	2.39344	1.14189	0.389462	2.93196	0.00336829	0.0444764	chr14-73216923-73217600	Ntrk3high+S100a16
chr14-73237674-73239249...1686752	8.50471	0.702894	0.231521	3.03599	0.00239748	0.0358044	chr14-73237674-73239249	Ntrk3high+S100a16
chr14-73258782-73259503...1686760	2.63173	-2.07024	0.639005	-3.23978	0.00119622	0.0228813	chr14-73258782-73259503	Ntrk3high+S100a16
chr14-73352860-73353413...1686784	3.61198	0.937972	0.307338	3.05192	0.00227383	0.0345953	chr14-73352860-73353413	Ntrk3high+S100a16
chr14-73460462-73461251...1686809	5.55547	-1.58132	0.520015	-3.04092	0.00235858	0.0354267	chr14-73460462-73461251	Ntrk3high+S100a16
chr14-73483781-73484119...1686815	1.3362	1.54271	0.358295	4.3057	1.66462e-05	0.00129891	chr14-73483781-73484119	Ntrk3high+S100a16
chr14-73518135-73518321...1686824	0.626204	1.42088	0.465027	3.05549	0.00224697	0.0343631	chr14-73518135-73518321	Ntrk3high+S100a16
chr14-73612232-73612934...1686842	5.10793	-1.66617	0.564837	-2.94983	0.00317949	0.0429045	chr14-73612232-73612934	Ntrk3high+S100a16
chr14-73697485-73697787...1686854	0.67197	2.08847	0.466158	4.48018	7.45791e-06	0.000750487	chr14-73697485-73697787	Ntrk3high+S100a16
chr14-73709002-73709985...1686858	3.77453	1.02845	0.338319	3.03988	0.00236675	0.0355055	chr14-73709002-73709985	Ntrk3high+S100a16
chr14-73731718-73732717...1686863	2.95139	2.30668	0.5319	4.33668	1.44654e-05	0.00117834	chr14-73731718-73732717	Ntrk3high+S100a16
chr14-73734817-73735059...1686865	0.819801	1.6175	0.437465	3.69744	0.000217788	0.00740638	chr14-73734817-73735059	Ntrk3high+S100a16
chr14-73750666-73751259...1686868	1.78781	2.21887	0.469277	4.72827	2.26438e-06	0.000335203	chr14-73750666-73751259	Ntrk3high+S100a16
chr14-73760031-73760307...1686869	0.720169	1.88103	0.476324	3.94906	7.84586e-05	0.00374353	chr14-73760031-73760307	Ntrk3high+S100a16
chr14-73784485-73784784...1686875	0.650839	1.65368	0.467786	3.53513	0.000407571	0.0112775	chr14-73784485-73784784	Ntrk3high+S100a16
chr14-73814368-73815502...1686878	4.98402	1.82939	0.470031	3.89206	9.93978e-05	0.00437647	chr14-73814368-73815502	Ntrk3high+S100a16
chr14-73843316-73844331...1686883	3.98273	0.821297	0.273717	3.00054	0.00269503	0.0386324	chr14-73843316-73844331	Ntrk3high+S100a16
chr14-73880637-73881065...1686886	2.22255	1.79197	0.567245	3.15908	0.00158266	0.0274112	chr14-73880637-73881065	Ntrk3high+S100a16
chr14-73902099-73902965...1686891	5.25786	-1.43731	0.449096	-3.20045	0.00137214	0.025026	chr14-73902099-73902965	Ntrk3high+S100a16
chr14-74025141-74026396...1686909	7.3164	-2.01505	0.559151	-3.60376	0.000313647	0.00946015	chr14-74025141-74026396	Ntrk3high+S100a16
chr14-74114121-74114386...1686926	0.587297	1.94073	0.495047	3.9203	8.84398e-05	0.00404971	chr14-74114121-74114386	Ntrk3high+S100a16
chr14-74300050-74300483...1686951	0.868362	1.53887	0.498032	3.08989	0.0020023	0.0319048	chr14-74300050-74300483	Ntrk3high+S100a16
chr14-74311309-74311668...1686952	0.75021	1.97044	0.530266	3.71595	0.000202441	0.00705393	chr14-74311309-74311668	Ntrk3high+S100a16
chr14-74427800-74428328...1686970	1.0461	1.3239	0.440271	3.00702	0.00263826	0.0380978	chr14-74427800-74428328	Ntrk3high+S100a16
chr14-74511459-74512948...1686974	3.52986	1.30545	0.330789	3.94647	7.93107e-05	0.00377225	chr14-74511459-74512948	Ntrk3high+S100a16
chr14-74519618-74519818...1686976	0.520776	1.96345	0.503357	3.90071	9.59104e-05	0.00427194	chr14-74519618-74519818	Ntrk3high+S100a16
chr14-74538248-74538533...1686980	0.715631	2.29147	0.366871	6.24599	4.21137e-10	7.45373e-07	chr14-74538248-74538533	Ntrk3high+S100a16
chr14-74651480-74651924...1686999	2.17237	1.62017	0.343349	4.71871	2.3734e-06	0.000345432	chr14-74651480-74651924	Ntrk3high+S100a16
chr14-74713586-74713973...1687017	2.45024	1.44415	0.487985	2.95942	0.00308216	0.0420951	chr14-74713586-74713973	Ntrk3high+S100a16
chr14-74784099-74785182...1687037	6.82446	-1.53153	0.515971	-2.96825	0.00299504	0.0413399	chr14-74784099-74785182	Ntrk3high+S100a16
chr14-74820205-74820808...1687044	1.865	1.02967	0.338235	3.04425	0.00233263	0.035183	chr14-74820205-74820808	Ntrk3high+S100a16
chr14-74831054-74832188...1687047	12.8391	-1.14457	0.369174	-3.10034	0.00193299	0.0311842	chr14-74831054-74832188	Ntrk3high+S100a16
chr14-74852948-74853466...1687054	2.73136	0.899371	0.296099	3.0374	0.00238632	0.0356913	chr14-74852948-74853466	Ntrk3high+S100a16
chr14-74883988-74885227...1687063	19.4714	-0.714927	0.226374	-3.15817	0.00158765	0.0274773	chr14-74883988-74885227	Ntrk3high+S100a16
chr14-74921414-74922353...1687077	8.10122	-1.3358	0.371255	-3.59807	0.000320588	0.00959872	chr14-74921414-74922353	Ntrk3high+S100a16
chr14-74926056-74926399...1687079	2.41682	1.10503	0.316541	3.49094	0.000481326	0.0125799	chr14-74926056-74926399	Ntrk3high+S100a16
chr14-75030751-75031665...1687109	3.77563	-2.02158	0.588923	-3.43268	0.000597647	0.0144967	chr14-75030751-75031665	Ntrk3high+S100a16
chr14-75044972-75045971...1687113	8.13658	-1.60759	0.398163	-4.03752	5.40195e-05	0.0029094	chr14-75044972-75045971	Ntrk3high+S100a16
chr14-75073910-75074488...1687122	4.5061	1.16132	0.342555	3.39018	0.000698478	0.0159985	chr14-75073910-75074488	Ntrk3high+S100a16
chr14-75105692-75106404...1687126	3.42946	1.05916	0.364918	2.90247	0.0037023	0.0472825	chr14-75105692-75106404	Ntrk3high+S100a16
chr14-75135341-75135746...1687131	3.35856	-1.72423	0.554443	-3.10984	0.00187186	0.0305484	chr14-75135341-75135746	Ntrk3high+S100a16
chr14-75139644-75141056...1687135	9.39997	-1.32955	0.366997	-3.62277	0.00029146	0.00901027	chr14-75139644-75141056	Ntrk3high+S100a16
chr14-75314500-75315144...1687183	2.77206	1.2804	0.374422	3.41967	0.00062696	0.0149374	chr14-75314500-75315144	Ntrk3high+S100a16
chr14-75366523-75367137...1687194	1.74385	1.55525	0.419474	3.70762	0.00020922	0.00721371	chr14-75366523-75367137	Ntrk3high+S100a16
chr14-75370007-75370309...1687197	1.71997	1.60176	0.491177	3.26106	0.00110995	0.0217816	chr14-75370007-75370309	Ntrk3high+S100a16
chr14-75419593-75420500...1687210	3.74463	0.882802	0.268147	3.29223	0.000993952	0.020237	chr14-75419593-75420500	Ntrk3high+S100a16
chr14-75421870-75423555...1687211	15.9725	-1.17612	0.373742	-3.14687	0.00165027	0.0281806	chr14-75421870-75423555	Ntrk3high+S100a16
chr14-75458905-75461570...1687216	35.9674	-1.1816	0.236674	-4.99252	5.95976e-07	0.000134799	chr14-75458905-75461570	Ntrk3high+S100a16
chr14-75479682-75479900...1687224	1.88556	-2.40403	0.778928	-3.08633	0.00202647	0.0321633	chr14-75479682-75479900	Ntrk3high+S100a16
chr14-75482293-75483530...1687225	21.9433	-1.95481	0.371499	-5.26195	1.42534e-07	4.90902e-05	chr14-75482293-75483530	Ntrk3high+S100a16
chr14-75484200-75484992...1687226	8.21006	-1.43407	0.435666	-3.29167	0.000995943	0.0202525	chr14-75484200-75484992	Ntrk3high+S100a16
chr14-75536529-75537397...1687243	5.92108	-2.04726	0.582539	-3.51436	0.000440809	0.011868	chr14-75536529-75537397	Ntrk3high+S100a16
chr14-75540547-75541311...1687245	7.87257	-1.41554	0.394066	-3.59213	0.000327984	0.00974278	chr14-75540547-75541311	Ntrk3high+S100a16
chr14-75549854-75551765...1687247	10.7553	-1.35429	0.35485	-3.8165	0.000135357	0.00540567	chr14-75549854-75551765	Ntrk3high+S100a16
chr14-75565279-75566642...1687249	24.0067	-1.02338	0.292935	-3.49356	0.000476634	0.0125073	chr14-75565279-75566642	Ntrk3high+S100a16
chr14-75640209-75641085...1687262	7.54151	-1.34213	0.416372	-3.22338	0.00126686	0.0237831	chr14-75640209-75641085	Ntrk3high+S100a16
chr14-75671384-75671540...1687271	0.619484	1.6861	0.494795	3.40768	0.000655189	0.0153716	chr14-75671384-75671540	Ntrk3high+S100a16
chr14-75706762-75707178...1687281	1.61788	1.20733	0.415283	2.90723	0.00364639	0.0468099	chr14-75706762-75707178	Ntrk3high+S100a16
chr14-75732809-75733250...1687289	1.73041	1.38327	0.342353	4.04047	5.33438e-05	0.00288794	chr14-75732809-75733250	Ntrk3high+S100a16
chr14-75748387-75748631...1687295	0.811342	1.58128	0.395801	3.99514	6.46566e-05	0.0032834	chr14-75748387-75748631	Ntrk3high+S100a16
chr14-75790407-75790776...1687306	3.33824	0.959049	0.324178	2.9584	0.00309239	0.0421767	chr14-75790407-75790776	Ntrk3high+S100a16
chr14-75819997-75820422...1687314	1.40774	1.64549	0.548594	2.99947	0.00270448	0.0387221	chr14-75819997-75820422	Ntrk3high+S100a16
chr14-75869975-75870929...1687324	8.3358	-1.04946	0.286905	-3.65788	0.00025431	0.00822328	chr14-75869975-75870929	Ntrk3high+S100a16
chr14-75874760-75877039...1687325	39.8735	-1.03209	0.243774	-4.2338	2.2978e-05	0.00162015	chr14-75874760-75877039	Ntrk3high+S100a16
chr14-75895710-75895877...1687330	1.26483	1.46785	0.390469	3.75918	0.00017047	0.00628327	chr14-75895710-75895877	Ntrk3high+S100a16
chr14-76020253-76021798...1687366	16.2121	-1.73332	0.351597	-4.92985	8.22919e-07	0.000166809	chr14-76020253-76021798	Ntrk3high+S100a16
chr14-76118756-76119526...1687391	6.91058	-1.08762	0.345752	-3.14567	0.00165709	0.0282569	chr14-76118756-76119526	Ntrk3high+S100a16
chr14-76281931-76282314...1687428	0.847198	1.54707	0.494045	3.13143	0.00173956	0.0291718	chr14-76281931-76282314	Ntrk3high+S100a16
chr14-76364196-76364503...1687439	0.8262	2.50858	0.372019	6.74314	1.54996e-11	6.1082e-08	chr14-76364196-76364503	Ntrk3high+S100a16
chr14-76425558-76426609...1687454	9.84116	1.04456	0.225051	4.64144	3.45988e-06	0.000443445	chr14-76425558-76426609	Ntrk3high+S100a16
chr14-76461342-76461626...1687468	1.85389	1.29586	0.318725	4.06574	4.78797e-05	0.00268036	chr14-76461342-76461626	Ntrk3high+S100a16
chr14-76581869-76582771...1687497	3.9547	-3.16159	0.74352	-4.25219	2.11692e-05	0.00153441	chr14-76581869-76582771	Ntrk3high+S100a16
chr14-76610328-76611682...1687504	12.6863	-1.09568	0.321125	-3.41201	0.000644864	0.01522	chr14-76610328-76611682	Ntrk3high+S100a16
chr14-76621285-76623491...1687505	14.0038	-1.43166	0.326088	-4.3904	1.13143e-05	0.000992836	chr14-76621285-76623491	Ntrk3high+S100a16
chr14-76655562-76655722...1687517	0.661951	1.789	0.57795	3.09542	0.00196534	0.0315259	chr14-76655562-76655722	Ntrk3high+S100a16
chr14-76657107-76658583...1687518	4.63372	1.16635	0.332766	3.50502	0.000456568	0.0121564	chr14-76657107-76658583	Ntrk3high+S100a16
chr14-76659120-76659586...1687519	1.84187	1.49426	0.39035	3.828	0.000129191	0.00522398	chr14-76659120-76659586	Ntrk3high+S100a16
chr14-76679368-76679555...1687521	0.73226	2.11075	0.491816	4.29176	1.77264e-05	0.00135563	chr14-76679368-76679555	Ntrk3high+S100a16
chr14-76708183-76709329...1687527	6.31788	1.22389	0.371327	3.29598	0.000980798	0.0200813	chr14-76708183-76709329	Ntrk3high+S100a16
chr14-76763810-76766926...1687541	25.8765	-1.46954	0.31505	-4.66447	3.09412e-06	0.000410643	chr14-76763810-76766926	Ntrk3high+S100a16
chr14-76772658-76774148...1687543	12.683	-1.50435	0.334759	-4.49383	6.99526e-06	0.000716792	chr14-76772658-76774148	Ntrk3high+S100a16
chr14-76821249-76822204...1687566	6.17426	-1.12912	0.385566	-2.92848	0.00340629	0.0447916	chr14-76821249-76822204	Ntrk3high+S100a16
chr14-76922526-76922799...1687590	0.887966	1.88551	0.500099	3.77026	0.000163076	0.00610852	chr14-76922526-76922799	Ntrk3high+S100a16
chr14-76979811-76982302...1687601	8.25577	1.33697	0.376191	3.55396	0.000379483	0.0107439	chr14-76979811-76982302	Ntrk3high+S100a16
chr14-77013317-77013496...1687605	0.914655	1.31474	0.419485	3.13417	0.00172341	0.0290055	chr14-77013317-77013496	Ntrk3high+S100a16
chr14-77024549-77025474...1687608	5.42485	1.37513	0.424958	3.23592	0.0012125	0.0230875	chr14-77024549-77025474	Ntrk3high+S100a16
chr14-77082888-77084036...1687619	4.03915	1.04355	0.311585	3.34917	0.000810535	0.0176864	chr14-77082888-77084036	Ntrk3high+S100a16
chr14-77153457-77153774...1687638	5.32452	-1.71003	0.507663	-3.36844	0.00075595	0.0169077	chr14-77153457-77153774	Ntrk3high+S100a16
chr14-77159747-77160172...1687640	8.20371	-1.1299	0.367033	-3.07846	0.00208072	0.0327334	chr14-77159747-77160172	Ntrk3high+S100a16
chr14-77195077-77196851...1687654	15.5692	-1.23122	0.285589	-4.31115	1.62409e-05	0.00127753	chr14-77195077-77196851	Ntrk3high+S100a16
chr14-77261329-77262066...1687680	5.34318	-1.2063	0.395121	-3.05299	0.00226571	0.0345309	chr14-77261329-77262066	Ntrk3high+S100a16
chr14-77312597-77313475...1687698	5.7313	-1.66532	0.512779	-3.24764	0.00116367	0.0224788	chr14-77312597-77313475	Ntrk3high+S100a16
chr14-77384097-77384942...1687722	9.06519	-1.62492	0.434735	-3.73773	0.00018569	0.00665812	chr14-77384097-77384942	Ntrk3high+S100a16
chr14-77414543-77414946...1687736	4.14962	-1.60373	0.518274	-3.09436	0.00197239	0.0315972	chr14-77414543-77414946	Ntrk3high+S100a16
chr14-77423121-77423770...1687739	7.60052	-1.13813	0.343216	-3.31606	0.000912955	0.0191429	chr14-77423121-77423770	Ntrk3high+S100a16
chr14-77460336-77461014...1687751	3.31138	0.942923	0.25867	3.64528	0.000267101	0.00847343	chr14-77460336-77461014	Ntrk3high+S100a16
chr14-77470534-77471053...1687756	3.43287	-1.48395	0.488346	-3.03873	0.00237575	0.035588	chr14-77470534-77471053	Ntrk3high+S100a16
chr14-77484786-77485396...1687762	6.2003	0.729872	0.213202	3.42338	0.000618473	0.0148129	chr14-77484786-77485396	Ntrk3high+S100a16
chr14-77486967-77488313...1687763	21.5987	-1.37054	0.283855	-4.82833	1.37682e-06	0.000236928	chr14-77486967-77488313	Ntrk3high+S100a16
chr14-77498773-77500407...1687766	20.1779	-0.799305	0.219014	-3.64956	0.000262693	0.00838893	chr14-77498773-77500407	Ntrk3high+S100a16
chr14-77536457-77536648...1687780	1.15048	-1.97916	0.683796	-2.89438	0.00379914	0.0480647	chr14-77536457-77536648	Ntrk3high+S100a16
chr14-77541598-77542472...1687783	8.89802	-1.19402	0.325511	-3.66814	0.000244322	0.00799965	chr14-77541598-77542472	Ntrk3high+S100a16
chr14-77542914-77543694...1687784	9.86207	-1.66743	0.382261	-4.36203	1.28861e-05	0.00108792	chr14-77542914-77543694	Ntrk3high+S100a16
chr14-77579302-77579634...1687797	3.90611	-1.83496	0.557915	-3.28896	0.00100559	0.0203989	chr14-77579302-77579634	Ntrk3high+S100a16
chr14-77580658-77581453...1687798	10.4838	-1.47513	0.340654	-4.33028	1.48917e-05	0.00120246	chr14-77580658-77581453	Ntrk3high+S100a16
chr14-77584479-77584889...1687801	4.79353	-1.40793	0.399366	-3.52541	0.000422833	0.0115483	chr14-77584479-77584889	Ntrk3high+S100a16
chr14-77590719-77591175...1687804	3.63734	-1.57452	0.522906	-3.0111	0.00260307	0.0377897	chr14-77590719-77591175	Ntrk3high+S100a16
chr14-77598699-77599950...1687806	15.1154	-1.30304	0.299799	-4.34638	1.38405e-05	0.00114406	chr14-77598699-77599950	Ntrk3high+S100a16
chr14-77673050-77674369...1687830	20.7436	-0.766972	0.257574	-2.97768	0.00290441	0.0405445	chr14-77673050-77674369	Ntrk3high+S100a16
chr14-77677584-77678640...1687832	18.8511	-0.788005	0.22454	-3.50942	0.000449083	0.0120261	chr14-77677584-77678640	Ntrk3high+S100a16
chr14-77693330-77694183...1687837	8.59817	-1.3976	0.366407	-3.81435	0.000136545	0.0054359	chr14-77693330-77694183	Ntrk3high+S100a16
chr14-77706632-77707542...1687841	7.74775	-0.843606	0.290209	-2.90689	0.00365042	0.0468415	chr14-77706632-77707542	Ntrk3high+S100a16
chr14-77715243-77715498...1687844	1.76385	0.997732	0.312819	3.18948	0.00142528	0.0256072	chr14-77715243-77715498	Ntrk3high+S100a16
chr14-77822949-77824202...1687871	7.16769	-1.84802	0.445863	-4.14483	3.40065e-05	0.00211904	chr14-77822949-77824202	Ntrk3high+S100a16
chr14-77905482-77906128...1687896	4.3439	-1.51924	0.467346	-3.25078	0.00115087	0.0223143	chr14-77905482-77906128	Ntrk3high+S100a16
chr14-77928084-77929567...1687902	7.75648	-1.43897	0.415134	-3.46626	0.000527743	0.0133403	chr14-77928084-77929567	Ntrk3high+S100a16
chr14-77934175-77934847...1687903	4.23898	-2.01939	0.610732	-3.3065	0.000944697	0.019586	chr14-77934175-77934847	Ntrk3high+S100a16
chr14-78015941-78017043...1687922	4.85573	-1.85768	0.546314	-3.40039	0.000672901	0.0156308	chr14-78015941-78017043	Ntrk3high+S100a16
chr14-78059799-78061056...1687937	17.9687	-1.92312	0.378819	-5.07661	3.84236e-07	9.96449e-05	chr14-78059799-78061056	Ntrk3high+S100a16
chr14-78074587-78075727...1687940	8.05076	-1.28673	0.388862	-3.30896	0.000936417	0.0194762	chr14-78074587-78075727	Ntrk3high+S100a16
chr14-78170749-78172077...1687962	9.6024	-2.00272	0.47275	-4.23631	2.27219e-05	0.00160884	chr14-78170749-78172077	Ntrk3high+S100a16
chr14-78422608-78422839...1688016	0.862643	1.48841	0.42667	3.48843	0.000485859	0.0126508	chr14-78422608-78422839	Ntrk3high+S100a16
chr14-78427575-78428996...1688018	13.6281	-1.57026	0.36875	-4.25834	2.05951e-05	0.0015026	chr14-78427575-78428996	Ntrk3high+S100a16
chr14-78458177-78459702...1688026	22.3872	-1.31078	0.347907	-3.76761	0.000164821	0.00615125	chr14-78458177-78459702	Ntrk3high+S100a16
chr14-78537673-78537836...1688044	2.92538	0.859809	0.259385	3.3148	0.000917073	0.0192008	chr14-78537673-78537836	Ntrk3high+S100a16
chr14-78612263-78612822...1688066	8.45291	-0.82693	0.282024	-2.93212	0.00336653	0.0444653	chr14-78612263-78612822	Ntrk3high+S100a16
chr14-78623365-78624116...1688074	8.01737	-0.847788	0.280815	-3.01903	0.00253584	0.0371574	chr14-78623365-78624116	Ntrk3high+S100a16
chr14-78631637-78632238...1688077	11.358	-1.69713	0.374355	-4.53348	5.80203e-06	0.000629782	chr14-78631637-78632238	Ntrk3high+S100a16
chr14-78633783-78634037...1688078	4.1058	0.872218	0.294428	2.96242	0.00305232	0.0418427	chr14-78633783-78634037	Ntrk3high+S100a16
chr14-78638860-78640192...1688081	23.9031	-1.33894	0.331519	-4.03881	5.37233e-05	0.00289968	chr14-78638860-78640192	Ntrk3high+S100a16
chr14-78649248-78651282...1688082	39.0466	-0.852276	0.213422	-3.99338	6.5138e-05	0.00329937	chr14-78649248-78651282	Ntrk3high+S100a16
chr14-78656430-78657673...1688083	23.9456	-0.864261	0.198269	-4.35902	1.30645e-05	0.00109813	chr14-78656430-78657673	Ntrk3high+S100a16
chr14-78856761-78857365...1688122	2.99842	1.22989	0.41247	2.98176	0.00286594	0.0401869	chr14-78856761-78857365	Ntrk3high+S100a16
chr14-78896212-78896551...1688133	1.63901	2.07963	0.483903	4.29762	1.72645e-05	0.00132939	chr14-78896212-78896551	Ntrk3high+S100a16
chr14-78963597-78963942...1688151	0.669821	1.41115	0.447099	3.15624	0.00159816	0.0275902	chr14-78963597-78963942	Ntrk3high+S100a16
chr14-78981625-78983603...1688157	8.81614	1.02312	0.345558	2.96079	0.00306852	0.0419729	chr14-78981625-78983603	Ntrk3high+S100a16
chr14-79008314-79008694...1688163	1.05249	1.61281	0.424456	3.7997	0.000144869	0.00566016	chr14-79008314-79008694	Ntrk3high+S100a16
chr14-79054840-79055334...1688175	1.00696	1.65227	0.416274	3.9692	7.21136e-05	0.00354917	chr14-79054840-79055334	Ntrk3high+S100a16
chr14-79105959-79107412...1688191	12.3366	-0.701041	0.23406	-2.99514	0.00274323	0.0390507	chr14-79105959-79107412	Ntrk3high+S100a16
chr14-79142340-79142522...1688202	0.856066	1.79289	0.384151	4.66716	3.05393e-06	0.000407411	chr14-79142340-79142522	Ntrk3high+S100a16
chr14-79205842-79206601...1688207	2.86106	1.31712	0.323467	4.07188	4.66352e-05	0.00262924	chr14-79205842-79206601	Ntrk3high+S100a16
chr14-79335421-79336559...1688233	8.07083	-1.26983	0.37811	-3.35837	0.000784032	0.0173083	chr14-79335421-79336559	Ntrk3high+S100a16
chr14-79488171-79489227...1688263	24.611	-0.799806	0.252332	-3.16966	0.00152618	0.0267524	chr14-79488171-79489227	Ntrk3high+S100a16
chr14-79493684-79495159...1688264	13.2711	-1.30964	0.351915	-3.72146	0.000198076	0.00695211	chr14-79493684-79495159	Ntrk3high+S100a16
chr14-79531776-79532717...1688277	10.0986	-1.5621	0.41464	-3.76736	0.000164985	0.0061558	chr14-79531776-79532717	Ntrk3high+S100a16
chr14-79536853-79537740...1688280	6.67961	-1.31902	0.396081	-3.33018	0.000867909	0.0185361	chr14-79536853-79537740	Ntrk3high+S100a16
chr14-79629592-79631670...1688305	21.1135	-1.10137	0.256976	-4.28588	1.82021e-05	0.0013821	chr14-79629592-79631670	Ntrk3high+S100a16
chr14-79737667-79738934...1688337	5.63333	-1.05672	0.359954	-2.93572	0.00332779	0.0441361	chr14-79737667-79738934	Ntrk3high+S100a16
chr14-79814135-79815293...1688359	3.06026	1.06597	0.288555	3.69418	0.000220599	0.00746989	chr14-79814135-79815293	Ntrk3high+S100a16
chr14-79872919-79873786...1688372	3.7722	1.35958	0.4434	3.06626	0.00216752	0.0335951	chr14-79872919-79873786	Ntrk3high+S100a16
chr14-79970113-79970698...1688395	2.09286	1.599	0.347978	4.59513	4.32484e-06	0.000517604	chr14-79970113-79970698	Ntrk3high+S100a16
chr14-80019362-80019647...1688412	0.443825	2.12845	0.567311	3.75182	0.000175553	0.00641126	chr14-80019362-80019647	Ntrk3high+S100a16
chr14-80062834-80063636...1688421	5.30343	-1.76875	0.504511	-3.50587	0.000455115	0.0121348	chr14-80062834-80063636	Ntrk3high+S100a16
chr14-80101199-80102120...1688427	1.65865	1.62586	0.467559	3.47733	0.000506428	0.0129922	chr14-80101199-80102120	Ntrk3high+S100a16
chr14-80137672-80139486...1688436	7.30545	-1.61392	0.500337	-3.22566	0.00125683	0.0236629	chr14-80137672-80139486	Ntrk3high+S100a16
chr14-80271655-80272221...1688467	2.06574	-2.14954	0.736744	-2.91763	0.00352708	0.0458452	chr14-80271655-80272221	Ntrk3high+S100a16
chr14-80326960-80327399...1688475	0.816697	1.70887	0.577352	2.95983	0.00307807	0.0420559	chr14-80326960-80327399	Ntrk3high+S100a16
chr14-80333358-80334730...1688477	6.36311	-1.36791	0.437309	-3.12802	0.00175985	0.0293772	chr14-80333358-80334730	Ntrk3high+S100a16
chr14-80335117-80336101...1688478	5.40643	-1.60773	0.49197	-3.26794	0.00108332	0.0214223	chr14-80335117-80336101	Ntrk3high+S100a16
chr14-80385320-80385953...1688490	2.66579	-2.49992	0.769642	-3.24816	0.00116154	0.0224533	chr14-80385320-80385953	Ntrk3high+S100a16
chr14-80394500-80395534...1688493	13.8909	-1.17136	0.288331	-4.06253	4.85435e-05	0.00270575	chr14-80394500-80395534	Ntrk3high+S100a16
chr14-80397403-80398066...1688494	4.35825	-2.10528	0.631153	-3.33561	0.000851137	0.0182841	chr14-80397403-80398066	Ntrk3high+S100a16
chr14-80486040-80487279...1688512	7.97104	-1.62609	0.461173	-3.52598	0.000421911	0.0115349	chr14-80486040-80487279	Ntrk3high+S100a16
chr14-80501188-80502097...1688518	7.0276	-1.22329	0.425279	-2.87645	0.00402175	0.0498151	chr14-80501188-80502097	Ntrk3high+S100a16
chr14-80994343-80995518...1688575	13.6313	-2.37828	0.359179	-6.62143	3.55752e-11	1.16655e-07	chr14-80994343-80995518	Ntrk3high+S100a16
chr14-81105068-81105730...1688582	1.1103	-2.50402	0.824816	-3.03586	0.00239853	0.0358164	chr14-81105068-81105730	Ntrk3high+S100a16
chr14-84454248-84454969...1688699	2.05876	1.11488	0.387465	2.87736	0.00401023	0.0497172	chr14-84454248-84454969	Ntrk3high+S100a16
chr14-84468802-84469678...1688701	1.99351	1.62559	0.50262	3.23424	0.00121967	0.0231898	chr14-84468802-84469678	Ntrk3high+S100a16
chr14-84500131-84500506...1688709	0.772924	1.68005	0.437447	3.84058	0.000122742	0.00505371	chr14-84500131-84500506	Ntrk3high+S100a16
chr14-84532129-84533615...1688718	5.59505	0.732406	0.25249	2.90074	0.00372285	0.0474563	chr14-84532129-84533615	Ntrk3high+S100a16
chr14-84541425-84542260...1688719	2.87615	1.13729	0.357324	3.18281	0.00145855	0.0259782	chr14-84541425-84542260	Ntrk3high+S100a16
chr14-84684440-84685002...1688735	1.03037	1.28932	0.376856	3.42125	0.000623335	0.0148805	chr14-84684440-84685002	Ntrk3high+S100a16
chr14-84685441-84686022...1688736	1.21862	2.31698	0.500154	4.63254	3.61211e-06	0.000457461	chr14-84685441-84686022	Ntrk3high+S100a16
chr14-84722439-84722798...1688740	0.56669	1.75156	0.551696	3.17486	0.00149908	0.0264457	chr14-84722439-84722798	Ntrk3high+S100a16
chr14-84990604-84990824...1688759	0.639663	1.871	0.580949	3.22059	0.00127927	0.023935	chr14-84990604-84990824	Ntrk3high+S100a16
chr14-85169895-85170138...1688774	0.365907	2.09139	0.580484	3.60284	0.000314754	0.00948195	chr14-85169895-85170138	Ntrk3high+S100a16
chr14-85255851-85256977...1688782	6.31765	-2.50028	0.665847	-3.75503	0.000173318	0.00635187	chr14-85255851-85256977	Ntrk3high+S100a16
chr14-85449028-85449323...1688792	0.617848	1.78125	0.591275	3.01256	0.00259057	0.0376694	chr14-85449028-85449323	Ntrk3high+S100a16
chr14-85507138-85509143...1688801	11.4466	-1.65148	0.364748	-4.52774	5.96181e-06	0.000641239	chr14-85507138-85509143	Ntrk3high+S100a16
chr14-85629864-85630058...1688812	0.376107	2.02947	0.646684	3.13828	0.00169945	0.0287461	chr14-85629864-85630058	Ntrk3high+S100a16
chr14-85696524-85697091...1688818	1.57782	-2.70918	0.941944	-2.87616	0.00402551	0.0498445	chr14-85696524-85697091	Ntrk3high+S100a16
chr14-86029220-86029752...1688855	0.835573	1.81001	0.484304	3.73734	0.00018598	0.00666457	chr14-86029220-86029752	Ntrk3high+S100a16
chr14-86071627-86071937...1688861	0.930049	1.33694	0.436166	3.06521	0.00217518	0.0336565	chr14-86071627-86071937	Ntrk3high+S100a16
chr14-86072421-86073251...1688862	3.84809	1.02703	0.349951	2.93477	0.00333791	0.0442167	chr14-86072421-86073251	Ntrk3high+S100a16
chr14-86117243-86117598...1688868	0.897487	1.83926	0.610421	3.0131	0.0025859	0.0376329	chr14-86117243-86117598	Ntrk3high+S100a16
chr14-86159085-86159658...1688872	1.4085	1.70245	0.36758	4.63151	3.63016e-06	0.000459082	chr14-86159085-86159658	Ntrk3high+S100a16
chr14-86394879-86396142...1688914	2.83542	1.26533	0.381372	3.31784	0.000907153	0.0190697	chr14-86394879-86396142	Ntrk3high+S100a16
chr14-86431131-86431921...1688920	4.97194	-2.84966	0.689461	-4.13316	3.57805e-05	0.00219399	chr14-86431131-86431921	Ntrk3high+S100a16
chr14-86565885-86567195...1688945	3.52661	-1.99602	0.572878	-3.48419	0.000493629	0.0127747	chr14-86565885-86567195	Ntrk3high+S100a16
chr14-86759695-86760459...1688983	5.10597	-1.44407	0.495249	-2.91585	0.00354724	0.0459925	chr14-86759695-86760459	Ntrk3high+S100a16
chr14-86830441-86831749...1689008	4.811	-1.60747	0.467851	-3.43586	0.000590667	0.0143912	chr14-86830441-86831749	Ntrk3high+S100a16
chr14-86837735-86839154...1689010	4.27078	-2.00026	0.58685	-3.40847	0.000653292	0.0153404	chr14-86837735-86839154	Ntrk3high+S100a16
chr14-86922031-86922605...1689033	2.01657	-2.68023	0.781492	-3.42963	0.000604409	0.0145943	chr14-86922031-86922605	Ntrk3high+S100a16
chr14-86955752-86956592...1689042	2.99832	-1.51168	0.51067	-2.9602	0.00307444	0.0420273	chr14-86955752-86956592	Ntrk3high+S100a16
chr14-86963822-86964050...1689044	0.563107	1.68568	0.52803	3.1924	0.00141095	0.025441	chr14-86963822-86964050	Ntrk3high+S100a16
chr14-87023957-87024811...1689061	3.70407	-1.3246	0.422863	-3.13247	0.00173344	0.0291118	chr14-87023957-87024811	Ntrk3high+S100a16
chr14-87039381-87040662...1689063	9.08958	-2.19948	0.445236	-4.94004	7.81064e-07	0.000160936	chr14-87039381-87040662	Ntrk3high+S100a16
chr14-87155144-87157012...1689093	16.0338	-1.3246	0.300237	-4.41187	1.02484e-05	0.000932019	chr14-87155144-87157012	Ntrk3high+S100a16
chr14-87491805-87492752...1689162	2.98298	1.29896	0.303304	4.28269	1.84647e-05	0.00139653	chr14-87491805-87492752	Ntrk3high+S100a16
chr14-87519798-87519979...1689172	0.746339	2.20106	0.416303	5.28715	1.24238e-07	4.50667e-05	chr14-87519798-87519979	Ntrk3high+S100a16
chr14-87535778-87536314...1689176	1.90031	1.03909	0.318029	3.26729	0.00108584	0.0214576	chr14-87535778-87536314	Ntrk3high+S100a16
chr14-87577210-87577558...1689187	0.683255	2.00963	0.610268	3.29303	0.000991135	0.0201989	chr14-87577210-87577558	Ntrk3high+S100a16
chr14-87667984-87669227...1689197	5.11731	-2.32192	0.574236	-4.04348	5.26628e-05	0.00286355	chr14-87667984-87669227	Ntrk3high+S100a16
chr14-87752246-87752520...1689205	0.484962	2.91487	0.631109	4.61865	3.86251e-06	0.000479593	chr14-87752246-87752520	Ntrk3high+S100a16
chr14-87902432-87902970...1689212	1.03362	2.61871	0.417724	6.26901	3.63354e-10	6.66924e-07	chr14-87902432-87902970	Ntrk3high+S100a16
chr14-88178490-88178757...1689229	0.606753	2.05467	0.548347	3.74703	0.000178938	0.00648717	chr14-88178490-88178757	Ntrk3high+S100a16
chr14-88178853-88179384...1689230	0.934896	1.7576	0.505108	3.47965	0.000502073	0.0129222	chr14-88178853-88179384	Ntrk3high+S100a16
chr14-88306802-88307211...1689240	0.927081	1.8507	0.446446	4.1454	3.39226e-05	0.00211713	chr14-88306802-88307211	Ntrk3high+S100a16
chr14-88384436-88384747...1689249	0.305774	1.86041	0.64144	2.90036	0.00372731	0.0474912	chr14-88384436-88384747	Ntrk3high+S100a16
chr14-89638836-89639947...1689335	4.43531	-2.22341	0.644957	-3.44738	0.000566045	0.0139868	chr14-89638836-89639947	Ntrk3high+S100a16
chr14-89724985-89726003...1689345	2.27301	-2.63851	0.752108	-3.50816	0.000451223	0.0120619	chr14-89724985-89726003	Ntrk3high+S100a16
chr14-90390662-90391094...1689377	0.883392	2.02134	0.540897	3.73702	0.000186212	0.00666907	chr14-90390662-90391094	Ntrk3high+S100a16
chr14-90562015-90562542...1689383	0.559166	2.15262	0.511483	4.20859	2.56969e-05	0.00174519	chr14-90562015-90562542	Ntrk3high+S100a16
chr14-91244568-91245017...1689419	0.479845	2.35691	0.524114	4.49693	6.89414e-06	0.000709589	chr14-91244568-91245017	Ntrk3high+S100a16
chr14-91481122-91481439...1689430	0.797243	1.8183	0.546662	3.32618	0.000880455	0.0187136	chr14-91481122-91481439	Ntrk3high+S100a16
chr14-92200828-92201251...1689456	0.38306	2.17246	0.613616	3.54043	0.000399479	0.0111219	chr14-92200828-92201251	Ntrk3high+S100a16
chr14-92214527-92214870...1689457	1.12766	1.95341	0.579092	3.37324	0.000742899	0.0166986	chr14-92214527-92214870	Ntrk3high+S100a16
chr14-92225958-92226288...1689458	0.650566	2.58417	0.509461	5.07237	3.92896e-07	0.000100625	chr14-92225958-92226288	Ntrk3high+S100a16
chr14-92498197-92498746...1689471	1.31235	1.84687	0.528319	3.49574	0.000472749	0.012439	chr14-92498197-92498746	Ntrk3high+S100a16
chr14-92669387-92669581...1689479	0.433602	2.35223	0.654227	3.59543	0.000323855	0.00966807	chr14-92669387-92669581	Ntrk3high+S100a16
chr14-92774065-92774593...1689496	1.24846	1.40395	0.384027	3.65586	0.000256326	0.008261	chr14-92774065-92774593	Ntrk3high+S100a16
chr14-92780046-92781721...1689497	16.7191	-1.88249	0.341821	-5.50724	3.645e-08	1.86319e-05	chr14-92780046-92781721	Ntrk3high+S100a16
chr14-92787922-92788800...1689499	7.15166	-2.40808	0.543565	-4.43016	9.41623e-06	0.000879754	chr14-92787922-92788800	Ntrk3high+S100a16
chr14-92907348-92907994...1689511	2.1268	1.55324	0.532814	2.91516	0.00355511	0.0460494	chr14-92907348-92907994	Ntrk3high+S100a16
chr14-92963319-92963768...1689513	0.45434	2.33661	0.526073	4.44161	8.92875e-06	0.000847943	chr14-92963319-92963768	Ntrk3high+S100a16
chr14-93040615-93041087...1689522	1.5136	1.71811	0.501359	3.42691	0.000610481	0.0146898	chr14-93040615-93041087	Ntrk3high+S100a16
chr14-93072092-93073401...1689529	3.62195	1.08889	0.357048	3.04971	0.00229063	0.03476	chr14-93072092-93073401	Ntrk3high+S100a16
chr14-93085341-93085594...1689533	1.03157	1.29508	0.428305	3.02373	0.00249682	0.0367657	chr14-93085341-93085594	Ntrk3high+S100a16
chr14-93141485-93142559...1689542	3.61113	1.13389	0.34654	3.27203	0.0010678	0.0212299	chr14-93141485-93142559	Ntrk3high+S100a16
chr14-93206809-93207330...1689558	0.894572	1.50819	0.484187	3.11489	0.00184015	0.030208	chr14-93206809-93207330	Ntrk3high+S100a16
chr14-93239310-93239721...1689563	1.43416	1.29857	0.363752	3.56993	0.000357073	0.010308	chr14-93239310-93239721	Ntrk3high+S100a16
chr14-93246444-93246859...1689565	1.15925	1.13138	0.375091	3.01628	0.00255895	0.0373823	chr14-93246444-93246859	Ntrk3high+S100a16
chr14-93268776-93269146...1689568	1.04724	1.20003	0.396199	3.02887	0.00245472	0.0363502	chr14-93268776-93269146	Ntrk3high+S100a16
chr14-93269707-93270130...1689569	1.37611	1.61114	0.428852	3.75686	0.000172056	0.00632407	chr14-93269707-93270130	Ntrk3high+S100a16
chr14-93284891-93285261...1689571	0.741771	1.66602	0.525098	3.17277	0.00150992	0.0265696	chr14-93284891-93285261	Ntrk3high+S100a16
chr14-93287810-93288004...1689572	0.777242	1.92235	0.43902	4.37873	1.19371e-05	0.00103155	chr14-93287810-93288004	Ntrk3high+S100a16
chr14-93288910-93289072...1689573	0.635608	1.99894	0.467012	4.28027	1.86665e-05	0.00140469	chr14-93288910-93289072	Ntrk3high+S100a16
chr14-93329485-93329685...1689580	0.693994	1.86149	0.544972	3.41575	0.000636055	0.0150762	chr14-93329485-93329685	Ntrk3high+S100a16
chr14-93336777-93337093...1689581	0.834842	1.87962	0.493992	3.80497	0.000141823	0.00558201	chr14-93336777-93337093	Ntrk3high+S100a16
chr14-93341768-93341931...1689582	0.765137	1.42259	0.492343	2.88943	0.00385945	0.0485245	chr14-93341768-93341931	Ntrk3high+S100a16
chr14-93350909-93351606...1689585	2.69198	1.84831	0.449392	4.11291	3.90699e-05	0.00233085	chr14-93350909-93351606	Ntrk3high+S100a16
chr14-93390354-93390622...1689593	0.75701	1.88889	0.517429	3.65053	0.000261698	0.00836631	chr14-93390354-93390622	Ntrk3high+S100a16
chr14-93402945-93403136...1689596	0.625954	2.34427	0.502749	4.6629	3.11781e-06	0.000412661	chr14-93402945-93403136	Ntrk3high+S100a16
chr14-93438416-93438882...1689605	1.65269	1.61255	0.377886	4.26729	1.97865e-05	0.00146045	chr14-93438416-93438882	Ntrk3high+S100a16
chr14-93467604-93467951...1689613	0.707995	1.65083	0.507263	3.25439	0.00113636	0.0221409	chr14-93467604-93467951	Ntrk3high+S100a16
chr14-93478513-93478693...1689615	0.520268	2.2208	0.486103	4.56859	4.91018e-06	0.000562718	chr14-93478513-93478693	Ntrk3high+S100a16
chr14-93534266-93535730...1689623	4.40532	1.27891	0.40948	3.12326	0.00178859	0.0296758	chr14-93534266-93535730	Ntrk3high+S100a16
chr14-93552376-93552619...1689627	0.890617	1.63708	0.412252	3.97107	7.15502e-05	0.0035298	chr14-93552376-93552619	Ntrk3high+S100a16
chr14-93586265-93586536...1689633	0.659628	1.55497	0.486249	3.19789	0.00138436	0.0251623	chr14-93586265-93586536	Ntrk3high+S100a16
chr14-93596402-93596966...1689635	1.95364	1.76666	0.32856	5.37698	7.57462e-08	3.13771e-05	chr14-93596402-93596966	Ntrk3high+S100a16
chr14-93599886-93600286...1689636	1.4196	1.99077	0.402698	4.94357	7.67036e-07	0.000159321	chr14-93599886-93600286	Ntrk3high+S100a16
chr14-93602617-93603425...1689639	2.24489	1.45745	0.348845	4.17792	2.94187e-05	0.00191472	chr14-93602617-93603425	Ntrk3high+S100a16
chr14-93613555-93613807...1689640	0.754658	1.61827	0.472965	3.42154	0.000622675	0.0148728	chr14-93613555-93613807	Ntrk3high+S100a16
chr14-93636905-93637086...1689643	0.634436	2.53018	0.431498	5.86372	4.52606e-09	4.21019e-06	chr14-93636905-93637086	Ntrk3high+S100a16
chr14-93645292-93645918...1689645	1.33131	1.99818	0.491941	4.06182	4.86912e-05	0.00271157	chr14-93645292-93645918	Ntrk3high+S100a16
chr14-93654306-93655078...1689648	3.22368	1.11328	0.342424	3.25116	0.00114933	0.0222983	chr14-93654306-93655078	Ntrk3high+S100a16
chr14-93674692-93675881...1689656	6.50903	1.18673	0.336434	3.52738	0.000419687	0.0114979	chr14-93674692-93675881	Ntrk3high+S100a16
chr14-93677011-93677266...1689657	0.835402	1.71185	0.577697	2.96323	0.00304429	0.0417744	chr14-93677011-93677266	Ntrk3high+S100a16
chr14-93684081-93684288...1689659	0.509206	1.99786	0.538016	3.71339	0.000204501	0.00709634	chr14-93684081-93684288	Ntrk3high+S100a16
chr14-93684738-93685714...1689660	2.7976	1.09413	0.298344	3.66736	0.00024507	0.00801771	chr14-93684738-93685714	Ntrk3high+S100a16
chr14-93708385-93709169...1689666	4.36226	1.37138	0.275766	4.97296	6.59381e-07	0.000143573	chr14-93708385-93709169	Ntrk3high+S100a16
chr14-93712135-93712793...1689668	1.74383	1.298	0.364263	3.56337	0.000366127	0.010481	chr14-93712135-93712793	Ntrk3high+S100a16
chr14-93713514-93714246...1689669	2.49233	1.06949	0.360577	2.96606	0.00301644	0.0415212	chr14-93713514-93714246	Ntrk3high+S100a16
chr14-93730936-93731574...1689673	0.993253	1.41338	0.445656	3.17146	0.00151673	0.0266476	chr14-93730936-93731574	Ntrk3high+S100a16
chr14-93754052-93754260...1689676	0.721402	1.90256	0.491335	3.87222	0.000107848	0.0046268	chr14-93754052-93754260	Ntrk3high+S100a16
chr14-93779524-93780217...1689681	2.1715	1.79136	0.509849	3.5135	0.000442241	0.0118909	chr14-93779524-93780217	Ntrk3high+S100a16
chr14-93827255-93827463...1689691	1.40572	1.73976	0.385955	4.50766	6.55452e-06	0.000686377	chr14-93827255-93827463	Ntrk3high+S100a16
chr14-93828664-93828838...1689692	0.880182	1.57762	0.513753	3.07077	0.0021351	0.0332635	chr14-93828664-93828838	Ntrk3high+S100a16
chr14-93878519-93879198...1689699	1.84838	1.51682	0.379314	3.99884	6.36529e-05	0.00325054	chr14-93878519-93879198	Ntrk3high+S100a16
chr14-94715199-94715645...1689784	0.970324	1.73115	0.485404	3.56642	0.000361889	0.0104017	chr14-94715199-94715645	Ntrk3high+S100a16
chr14-95276594-95276794...1689806	0.363729	2.34145	0.69455	3.37118	0.000748471	0.0167833	chr14-95276594-95276794	Ntrk3high+S100a16
chr14-95345974-95346350...1689812	0.562022	1.71034	0.55282	3.09385	0.00197578	0.0316331	chr14-95345974-95346350	Ntrk3high+S100a16
chr14-95356704-95357516...1689814	1.04014	1.76085	0.431682	4.07904	4.52222e-05	0.00257471	chr14-95356704-95357516	Ntrk3high+S100a16
chr14-95895752-95896155...1689847	0.757032	1.54037	0.50616	3.04325	0.00234041	0.035259	chr14-95895752-95896155	Ntrk3high+S100a16
chr14-95904368-95904798...1689848	0.95674	1.52906	0.45845	3.33528	0.000852133	0.0182992	chr14-95904368-95904798	Ntrk3high+S100a16
chr14-96210562-96210989...1689879	1.37571	1.41513	0.440378	3.21345	0.00131151	0.0243187	chr14-96210562-96210989	Ntrk3high+S100a16
chr14-96233454-96234174...1689883	1.93331	1.70917	0.425094	4.02069	5.80283e-05	0.00306012	chr14-96233454-96234174	Ntrk3high+S100a16
chr14-96272032-96272390...1689886	0.524912	1.71205	0.530118	3.22957	0.00123978	0.023455	chr14-96272032-96272390	Ntrk3high+S100a16
chr14-96390906-96391440...1689907	0.960557	1.74083	0.574929	3.02791	0.00246255	0.036412	chr14-96390906-96391440	Ntrk3high+S100a16
chr14-96419538-96419826...1689908	0.748933	1.43292	0.464384	3.08564	0.00203118	0.03221	chr14-96419538-96419826	Ntrk3high+S100a16
chr14-96460076-96460492...1689912	0.875652	1.61727	0.474987	3.40486	0.000661976	0.0154794	chr14-96460076-96460492	Ntrk3high+S100a16
chr14-96517333-96519778...1689919	12.5203	-1.02069	0.31227	-3.26861	0.00108076	0.0213862	chr14-96517333-96519778	Ntrk3high+S100a16
chr14-96935571-96936105...1689968	1.05466	1.60063	0.492202	3.25198	0.00114603	0.022256	chr14-96935571-96936105	Ntrk3high+S100a16
chr14-97101196-97101672...1689990	2.41636	-2.36015	0.7684	-3.07151	0.00212982	0.033211	chr14-97101196-97101672	Ntrk3high+S100a16
chr14-97440431-97440708...1690024	0.516701	2.47954	0.497757	4.98144	6.31128e-07	0.000139858	chr14-97440431-97440708	Ntrk3high+S100a16
chr14-97489916-97490759...1690031	2.54322	1.35901	0.354133	3.83756	0.000124264	0.00509013	chr14-97489916-97490759	Ntrk3high+S100a16
chr14-97746222-97746533...1690061	0.688869	2.24601	0.524698	4.28057	1.86413e-05	0.00140351	chr14-97746222-97746533	Ntrk3high+S100a16
chr14-97765984-97766585...1690065	0.980697	1.76379	0.425707	4.14321	3.42483e-05	0.00212987	chr14-97765984-97766585	Ntrk3high+S100a16
chr14-97819650-97820309...1690074	2.03004	1.33121	0.42536	3.12961	0.00175041	0.0292831	chr14-97819650-97820309	Ntrk3high+S100a16
chr14-98263888-98264386...1690150	1.17317	-2.15689	0.747277	-2.88634	0.00389755	0.048803	chr14-98263888-98264386	Ntrk3high+S100a16
chr14-98453472-98454028...1690163	1.54954	1.60981	0.441789	3.64384	0.000268602	0.00850744	chr14-98453472-98454028	Ntrk3high+S100a16
chr14-98471878-98472447...1690164	1.60214	1.21365	0.402697	3.01379	0.00258003	0.0375886	chr14-98471878-98472447	Ntrk3high+S100a16
chr14-98522595-98523734...1690169	7.56207	-1.73578	0.444337	-3.90645	9.36614e-05	0.0042045	chr14-98522595-98523734	Ntrk3high+S100a16
chr14-98646282-98647341...1690191	7.73109	-1.44052	0.390395	-3.6899	0.000224343	0.00754951	chr14-98646282-98647341	Ntrk3high+S100a16
chr14-98703306-98704169...1690204	4.7518	-1.54825	0.480814	-3.22005	0.00128167	0.0239614	chr14-98703306-98704169	Ntrk3high+S100a16
chr14-98810766-98811428...1690217	1.76953	1.29231	0.433702	2.97973	0.00288507	0.040358	chr14-98810766-98811428	Ntrk3high+S100a16
chr14-98951634-98951841...1690246	0.988015	-2.25235	0.748529	-3.00904	0.00262078	0.037946	chr14-98951634-98951841	Ntrk3high+S100a16
chr14-99067927-99068852...1690271	4.66594	-1.25312	0.427211	-2.93326	0.00335428	0.0443506	chr14-99067927-99068852	Ntrk3high+S100a16
chr14-99219774-99220143...1690319	2.33891	0.954816	0.315737	3.02409	0.00249385	0.0367382	chr14-99219774-99220143	Ntrk3high+S100a16
chr14-99366224-99368346...1690344	12.1544	-1.76349	0.422434	-4.1746	2.98511e-05	0.00193566	chr14-99366224-99368346	Ntrk3high+S100a16
chr14-99378740-99380098...1690346	7.84775	-1.78308	0.559454	-3.18719	0.00143664	0.0257156	chr14-99378740-99380098	Ntrk3high+S100a16
chr14-99399915-99400439...1690352	1.38888	1.98188	0.565769	3.50298	0.000460077	0.0122173	chr14-99399915-99400439	Ntrk3high+S100a16
chr14-99571505-99572914...1690402	15.0246	-1.88301	0.48449	-3.88659	0.000101662	0.00444531	chr14-99571505-99572914	Ntrk3high+S100a16
chr14-99576133-99576337...1690403	1.11665	1.63364	0.38249	4.27105	1.94556e-05	0.00144468	chr14-99576133-99576337	Ntrk3high+S100a16
chr14-99687105-99687577...1690435	1.45122	1.85136	0.423741	4.36909	1.24765e-05	0.00106388	chr14-99687105-99687577	Ntrk3high+S100a16
chr14-99717425-99718754...1690449	21.0282	-2.82406	0.409547	-6.89556	5.36544e-12	2.86225e-08	chr14-99717425-99718754	Ntrk3high+S100a16
chr14-99742555-99744134...1690454	12.8402	-1.66667	0.459622	-3.62618	0.000287643	0.00891938	chr14-99742555-99744134	Ntrk3high+S100a16
chr14-99806297-99807633...1690473	7.56129	-1.59689	0.491217	-3.25088	0.0011505	0.0223084	chr14-99806297-99807633	Ntrk3high+S100a16
chr14-99876602-99877478...1690495	8.92992	-1.67047	0.434719	-3.84265	0.000121715	0.00502289	chr14-99876602-99877478	Ntrk3high+S100a16
chr14-100007406-100008404...1690523	2.97012	1.31648	0.380035	3.4641	0.000532009	0.0134161	chr14-100007406-100008404	Ntrk3high+S100a16
chr14-100020977-100021130...1690527	0.299357	2.59295	0.805594	3.21868	0.00128782	0.0240302	chr14-100020977-100021130	Ntrk3high+S100a16
chr14-100062573-100063005...1690538	0.742907	1.66928	0.490072	3.40619	0.000658767	0.0154278	chr14-100062573-100063005	Ntrk3high+S100a16
chr14-100096602-100096791...1690548	0.796568	1.61348	0.442287	3.64804	0.000264246	0.00842103	chr14-100096602-100096791	Ntrk3high+S100a16
chr14-100132398-100132728...1690556	0.722921	1.82347	0.564408	3.23076	0.00123461	0.0233805	chr14-100132398-100132728	Ntrk3high+S100a16
chr14-100173925-100174330...1690566	1.67735	1.23384	0.429231	2.87454	0.00404615	0.0499925	chr14-100173925-100174330	Ntrk3high+S100a16
chr14-100210774-100211641...1690571	3.79899	1.37152	0.399612	3.43214	0.000598837	0.014511	chr14-100210774-100211641	Ntrk3high+S100a16
chr14-100213027-100213394...1690573	1.39893	1.45849	0.413824	3.52442	0.000424418	0.0115746	chr14-100213027-100213394	Ntrk3high+S100a16
chr14-100235723-100236226...1690577	1.37817	1.62551	0.478873	3.39446	0.000687653	0.015847	chr14-100235723-100236226	Ntrk3high+S100a16
chr14-100316968-100317142...1690591	0.400131	2.32094	0.521522	4.45033	8.57385e-06	0.000827382	chr14-100316968-100317142	Ntrk3high+S100a16
chr14-100333307-100333940...1690597	1.24475	1.83504	0.495699	3.70192	0.000213973	0.00732181	chr14-100333307-100333940	Ntrk3high+S100a16
chr14-100450099-100451100...1690608	8.16343	-2.23716	0.580052	-3.85684	0.000114864	0.00482819	chr14-100450099-100451100	Ntrk3high+S100a16
chr14-100790194-100790934...1690646	2.64834	-2.31681	0.67964	-3.40888	0.000652313	0.015328	chr14-100790194-100790934	Ntrk3high+S100a16
chr14-101239232-101240464...1690701	6.10726	-2.26636	0.500584	-4.52744	5.97034e-06	0.00064184	chr14-101239232-101240464	Ntrk3high+S100a16
chr14-101442632-101443208...1690728	2.16594	1.16778	0.358622	3.25629	0.00112877	0.0220304	chr14-101442632-101443208	Ntrk3high+S100a16
chr14-101510659-101511260...1690744	2.72067	1.22417	0.294729	4.15353	3.2738e-05	0.00206799	chr14-101510659-101511260	Ntrk3high+S100a16
chr14-101552730-101553959...1690756	5.76992	0.884449	0.249798	3.54065	0.000399135	0.0111161	chr14-101552730-101553959	Ntrk3high+S100a16
chr14-101561136-101562385...1690758	11.0058	-1.14375	0.259243	-4.41188	1.02479e-05	0.000932019	chr14-101561136-101562385	Ntrk3high+S100a16
chr14-101578437-101578639...1690763	0.621501	1.45359	0.493282	2.94678	0.003211	0.0431722	chr14-101578437-101578639	Ntrk3high+S100a16
chr14-101653426-101654731...1690779	26.7501	-0.445774	0.151603	-2.9404	0.00327793	0.0437188	chr14-101653426-101654731	Ntrk3high+S100a16
chr14-101711956-101712491...1690792	1.3126	1.05966	0.362993	2.91922	0.00350909	0.045701	chr14-101711956-101712491	Ntrk3high+S100a16
chr14-101787859-101789306...1690810	6.42941	-1.41838	0.440538	-3.21966	0.00128341	0.0239756	chr14-101787859-101789306	Ntrk3high+S100a16
chr14-101839691-101840687...1690819	8.11741	-1.01119	0.350721	-2.88318	0.00393678	0.0491287	chr14-101839691-101840687	Ntrk3high+S100a16
chr14-101843350-101844207...1690820	5.94763	-1.93993	0.524723	-3.69706	0.000218114	0.00741288	chr14-101843350-101844207	Ntrk3high+S100a16
chr14-101892018-101892609...1690833	2.71523	-1.81202	0.610101	-2.97003	0.00297768	0.0411794	chr14-101892018-101892609	Ntrk3high+S100a16
chr14-101894747-101895290...1690834	1.98451	-2.74555	0.716954	-3.82947	0.00012842	0.00520049	chr14-101894747-101895290	Ntrk3high+S100a16
chr14-102334059-102334390...1690892	0.768843	1.87982	0.538115	3.49335	0.000477001	0.0125117	chr14-102334059-102334390	Ntrk3high+S100a16
chr14-102429584-102429938...1690905	0.550556	1.58995	0.542286	2.93194	0.00336847	0.0444774	chr14-102429584-102429938	Ntrk3high+S100a16
chr14-102453987-102454506...1690909	1.51561	1.48978	0.486116	3.06467	0.00217913	0.0336951	chr14-102453987-102454506	Ntrk3high+S100a16
chr14-102455977-102456719...1690910	1.38629	1.78568	0.54155	3.29734	0.000976037	0.0200063	chr14-102455977-102456719	Ntrk3high+S100a16
chr14-102478134-102478557...1690911	0.535932	3.00523	0.541802	5.54674	2.91046e-08	1.58709e-05	chr14-102478134-102478557	Ntrk3high+S100a16
chr14-102521804-102522101...1690917	0.833117	2.02228	0.415181	4.87084	1.11126e-06	0.00020459	chr14-102521804-102522101	Ntrk3high+S100a16
chr14-102883177-102884862...1690969	9.1955	-1.17899	0.338948	-3.47839	0.000504439	0.0129573	chr14-102883177-102884862	Ntrk3high+S100a16
chr14-102908948-102910227...1690976	8.25598	-1.35564	0.39313	-3.44832	0.000564092	0.0139504	chr14-102908948-102910227	Ntrk3high+S100a16
chr14-102919347-102920133...1690978	2.12483	1.32818	0.429354	3.09345	0.00197843	0.0316627	chr14-102919347-102920133	Ntrk3high+S100a16
chr14-103044308-103045052...1690999	2.12201	1.6216	0.434754	3.72992	0.000191542	0.00679651	chr14-103044308-103045052	Ntrk3high+S100a16
chr14-103051362-103051854...1691000	4.40449	0.669585	0.232037	2.88568	0.00390568	0.0488642	chr14-103051362-103051854	Ntrk3high+S100a16
chr14-103076855-103077469...1691003	3.74806	1.19774	0.252418	4.74507	2.08438e-06	0.000316968	chr14-103076855-103077469	Ntrk3high+S100a16
chr14-103138835-103139801...1691021	3.53232	0.817006	0.253031	3.22888	0.00124276	0.023494	chr14-103138835-103139801	Ntrk3high+S100a16
chr14-103149375-103149565...1691026	0.70378	1.85524	0.416398	4.45545	8.37188e-06	0.000812732	chr14-103149375-103149565	Ntrk3high+S100a16
chr14-103256174-103256704...1691063	2.74853	-1.76073	0.581675	-3.027	0.00246995	0.0364831	chr14-103256174-103256704	Ntrk3high+S100a16
chr14-103526753-103527250...1691136	1.45578	1.85526	0.443304	4.18508	2.85071e-05	0.00187294	chr14-103526753-103527250	Ntrk3high+S100a16
chr14-103531407-103533130...1691137	12.6471	-1.73665	0.376716	-4.60996	4.02738e-06	0.000491816	chr14-103531407-103533130	Ntrk3high+S100a16
chr14-103746421-103746842...1691178	0.570035	2.58807	0.513461	5.04045	4.64434e-07	0.000113308	chr14-103746421-103746842	Ntrk3high+S100a16
chr14-103751293-103751730...1691179	0.919352	1.4787	0.500728	2.95309	0.00314606	0.04262	chr14-103751293-103751730	Ntrk3high+S100a16
chr14-103761675-103762073...1691181	0.932998	2.13767	0.607191	3.52059	0.000430592	0.0116861	chr14-103761675-103762073	Ntrk3high+S100a16
chr14-103794972-103795379...1691184	0.759044	1.75212	0.520287	3.36759	0.000758272	0.0169483	chr14-103794972-103795379	Ntrk3high+S100a16
chr14-103990368-103990986...1691204	3.38861	-1.98456	0.68285	-2.90629	0.00365738	0.0468947	chr14-103990368-103990986	Ntrk3high+S100a16
chr14-104053083-104053401...1691217	0.989561	2.09414	0.458274	4.56962	4.88609e-06	0.000561723	chr14-104053083-104053401	Ntrk3high+S100a16
chr14-104155512-104156615...1691230	11.453	-1.70219	0.355677	-4.78576	1.70339e-06	0.000276793	chr14-104155512-104156615	Ntrk3high+S100a16
chr14-104242443-104244049...1691255	13.1091	-1.76311	0.35742	-4.93288	8.10265e-07	0.000165244	chr14-104242443-104244049	Ntrk3high+S100a16
chr14-104351985-104352397...1691294	2.01532	1.29997	0.405603	3.20504	0.00135044	0.0247863	chr14-104351985-104352397	Ntrk3high+S100a16
chr14-104376246-104377281...1691301	6.33781	0.967939	0.295941	3.27072	0.00107275	0.0212962	chr14-104376246-104377281	Ntrk3high+S100a16
chr14-104388871-104390241...1691305	15.5379	-0.894617	0.269051	-3.32508	0.000883927	0.0187582	chr14-104388871-104390241	Ntrk3high+S100a16
chr14-104469647-104469948...1691333	12.7078	-0.933019	0.297428	-3.13696	0.00170709	0.0288303	chr14-104469647-104469948	Ntrk3high+S100a16
chr14-104484000-104484501...1691339	2.90322	-1.88133	0.619437	-3.03715	0.00238823	0.0357064	chr14-104484000-104484501	Ntrk3high+S100a16
chr14-104533517-104535375...1691352	8.96149	-1.21288	0.410681	-2.95333	0.00314361	0.0425988	chr14-104533517-104535375	Ntrk3high+S100a16
chr14-104598994-104599862...1691367	18.6269	-0.894235	0.295725	-3.02387	0.00249565	0.036756	chr14-104598994-104599862	Ntrk3high+S100a16
chr14-104601394-104602371...1691369	17.1453	-1.08906	0.340084	-3.20233	0.0013632	0.0249308	chr14-104601394-104602371	Ntrk3high+S100a16
chr14-104626453-104626698...1691374	0.818085	1.67285	0.516085	3.24142	0.00118936	0.0227989	chr14-104626453-104626698	Ntrk3high+S100a16
chr14-104806841-104807593...1691427	3.15121	0.981852	0.307993	3.1879	0.00143309	0.0256826	chr14-104806841-104807593	Ntrk3high+S100a16
chr14-104867259-104867913...1691446	2.77947	1.47902	0.347962	4.25054	2.1326e-05	0.00154119	chr14-104867259-104867913	Ntrk3high+S100a16
chr14-104890612-104890901...1691454	1.15143	1.45625	0.441873	3.29563	0.000982007	0.0201014	chr14-104890612-104890901	Ntrk3high+S100a16
chr14-104906220-104906841...1691462	3.06643	-1.55596	0.538311	-2.89045	0.00384686	0.0484289	chr14-104906220-104906841	Ntrk3high+S100a16
chr14-104931398-104931780...1691469	1.12571	1.65297	0.351706	4.69987	2.60329e-06	0.000365811	chr14-104931398-104931780	Ntrk3high+S100a16
chr14-104953263-104955151...1691476	14.1849	0.736045	0.22628	3.2528	0.00114273	0.0222097	chr14-104953263-104955151	Ntrk3high+S100a16
chr14-104995088-104995498...1691487	0.639841	1.62553	0.423173	3.8413	0.000122383	0.00504429	chr14-104995088-104995498	Ntrk3high+S100a16
chr14-105027760-105029359...1691495	13.3352	0.775766	0.23065	3.36338	0.000769934	0.017114	chr14-105027760-105029359	Ntrk3high+S100a16
chr14-105112206-105112627...1691507	0.743287	1.73519	0.391892	4.42772	9.52335e-06	0.000886732	chr14-105112206-105112627	Ntrk3high+S100a16
chr14-105283319-105284122...1691560	4.34056	1.25141	0.313006	3.99805	6.38662e-05	0.00325725	chr14-105283319-105284122	Ntrk3high+S100a16
chr14-105292103-105292594...1691564	2.50057	1.25439	0.313784	3.99761	6.39851e-05	0.00326103	chr14-105292103-105292594	Ntrk3high+S100a16
chr14-105327364-105327569...1691572	1.88136	1.02573	0.296134	3.46374	0.000532726	0.0134259	chr14-105327364-105327569	Ntrk3high+S100a16
chr14-105341288-105341916...1691576	2.31599	1.43848	0.316267	4.54831	5.40784e-06	0.000601166	chr14-105341288-105341916	Ntrk3high+S100a16
chr14-105360386-105360941...1691580	3.75329	1.44763	0.39581	3.6574	0.000254789	0.00823267	chr14-105360386-105360941	Ntrk3high+S100a16
chr14-105361816-105362477...1691581	1.60303	1.19685	0.410046	2.91883	0.00351352	0.0457397	chr14-105361816-105362477	Ntrk3high+S100a16
chr14-105372909-105373301...1691584	1.15814	1.41696	0.37784	3.75016	0.000176719	0.00643649	chr14-105372909-105373301	Ntrk3high+S100a16
chr14-105426285-105427997...1691592	5.94462	0.941596	0.259186	3.6329	0.000280256	0.00876521	chr14-105426285-105427997	Ntrk3high+S100a16
chr14-105562979-105563745...1691615	2.52941	1.16471	0.399559	2.91499	0.00355705	0.0460719	chr14-105562979-105563745	Ntrk3high+S100a16
chr14-105621140-105621444...1691631	2.15505	1.74595	0.340535	5.12709	2.94259e-07	8.20916e-05	chr14-105621140-105621444	Ntrk3high+S100a16
chr14-105630564-105631819...1691636	18.329	-1.26273	0.287705	-4.38898	1.13884e-05	0.000995879	chr14-105630564-105631819	Ntrk3high+S100a16
chr14-105708539-105709784...1691655	3.59964	-1.24773	0.424016	-2.94266	0.00325409	0.0434884	chr14-105708539-105709784	Ntrk3high+S100a16
chr14-105744126-105745164...1691662	4.60069	1.68394	0.411328	4.0939	4.24173e-05	0.00246279	chr14-105744126-105745164	Ntrk3high+S100a16
chr14-105981021-105981190...1691700	0.677831	1.56766	0.440386	3.55973	0.000371238	0.0105773	chr14-105981021-105981190	Ntrk3high+S100a16
chr14-106010958-106011341...1691704	0.833318	1.65099	0.425725	3.87806	0.000105295	0.00455452	chr14-106010958-106011341	Ntrk3high+S100a16
chr14-106026252-106027413...1691707	6.23798	-1.69395	0.468772	-3.61358	0.000301996	0.00922147	chr14-106026252-106027413	Ntrk3high+S100a16
chr14-106034019-106034216...1691708	0.435925	2.25469	0.516974	4.36133	1.29274e-05	0.00109	chr14-106034019-106034216	Ntrk3high+S100a16
chr14-106073445-106074350...1691721	2.97418	-1.80534	0.591582	-3.05172	0.00227536	0.0346116	chr14-106073445-106074350	Ntrk3high+S100a16
chr14-106153675-106154134...1691736	1.62519	1.31185	0.408023	3.21515	0.00130376	0.0242208	chr14-106153675-106154134	Ntrk3high+S100a16
chr14-106162286-106162479...1691740	0.613684	1.37803	0.467044	2.95054	0.00317219	0.0428507	chr14-106162286-106162479	Ntrk3high+S100a16
chr14-106356072-106356478...1691767	0.926178	1.79127	0.416149	4.3044	1.6744e-05	0.00130341	chr14-106356072-106356478	Ntrk3high+S100a16
chr14-106412902-106413509...1691780	1.72089	1.45204	0.492636	2.9475	0.00320356	0.0431147	chr14-106412902-106413509	Ntrk3high+S100a16
chr14-106424624-106425297...1691781	3.46326	1.64294	0.368266	4.46128	8.14719e-06	0.000798004	chr14-106424624-106425297	Ntrk3high+S100a16
chr14-106506945-106507529...1691787	3.00413	1.43203	0.289474	4.94701	7.53617e-07	0.000157131	chr14-106506945-106507529	Ntrk3high+S100a16
chr14-106529729-106529952...1691792	0.463532	1.7504	0.568858	3.07705	0.0020906	0.0328304	chr14-106529729-106529952	Ntrk3high+S100a16
chr14-106554604-106555174...1691796	0.826863	1.44153	0.471917	3.05463	0.00225342	0.0344095	chr14-106554604-106555174	Ntrk3high+S100a16
chr14-106575871-106576410...1691799	1.15021	2.32238	0.51547	4.50537	6.62588e-06	0.000691249	chr14-106575871-106576410	Ntrk3high+S100a16
chr14-106868508-106868876...1691829	0.405027	1.96706	0.542694	3.62462	0.000289386	0.00895739	chr14-106868508-106868876	Ntrk3high+S100a16
chr14-106935308-106935869...1691833	0.90639	2.34265	0.756632	3.09615	0.00196051	0.0314786	chr14-106935308-106935869	Ntrk3high+S100a16
chr14-106945319-106945678...1691834	1.08568	2.34847	0.542259	4.33091	1.48497e-05	0.00120057	chr14-106945319-106945678	Ntrk3high+S100a16
chr14-107052039-107052895...1691849	5.40589	-2.22347	0.58956	-3.77141	0.000162329	0.00609308	chr14-107052039-107052895	Ntrk3high+S100a16
chr14-107253574-107254452...1691871	6.5697	-1.80623	0.422678	-4.2733	1.926e-05	0.00143435	chr14-107253574-107254452	Ntrk3high+S100a16
chr14-107340197-107340812...1691881	2.06912	1.98193	0.661706	2.99518	0.00274282	0.0390476	chr14-107340197-107340812	Ntrk3high+S100a16
chr14-107431259-107431791...1691886	0.954976	1.62395	0.536204	3.02861	0.00245682	0.0363653	chr14-107431259-107431791	Ntrk3high+S100a16
chr14-107512361-107513143...1691895	3.04178	-2.4791	0.768447	-3.22612	0.00125482	0.0236426	chr14-107512361-107513143	Ntrk3high+S100a16
chr14-107679328-107679630...1691916	0.406777	1.80529	0.553758	3.26008	0.00111383	0.0218292	chr14-107679328-107679630	Ntrk3high+S100a16
chr14-107753362-107753682...1691923	0.368245	2.87481	0.593755	4.84174	1.28707e-06	0.000225555	chr14-107753362-107753682	Ntrk3high+S100a16
chr14-107778059-107779515...1691927	4.97093	-1.49464	0.462813	-3.22947	0.00124019	0.0234597	chr14-107778059-107779515	Ntrk3high+S100a16
chr14-108021893-108022512...1691939	3.70956	-2.22678	0.679231	-3.27838	0.00104404	0.0209171	chr14-108021893-108022512	Ntrk3high+S100a16
chr14-108790861-108791746...1691999	1.93239	1.49263	0.39534	3.77556	0.000159649	0.00602922	chr14-108790861-108791746	Ntrk3high+S100a16
chr14-108808764-108809509...1692004	1.69881	1.66638	0.442506	3.76579	0.000166024	0.0061792	chr14-108808764-108809509	Ntrk3high+S100a16
chr14-108869283-108869462...1692014	0.575629	1.92989	0.486972	3.96304	7.40014e-05	0.00361082	chr14-108869283-108869462	Ntrk3high+S100a16
chr14-109131536-109132276...1692045	1.00474	1.61391	0.472672	3.41444	0.000639137	0.015124	chr14-109131536-109132276	Ntrk3high+S100a16
chr14-109214470-109215470...1692050	3.95187	1.68072	0.509789	3.29689	0.000977615	0.0200301	chr14-109214470-109215470	Ntrk3high+S100a16
chr14-109241289-109241787...1692054	1.14856	1.83455	0.459259	3.99459	6.48065e-05	0.00328758	chr14-109241289-109241787	Ntrk3high+S100a16
chr14-109803659-109803891...1692114	0.443935	1.91955	0.582564	3.295	0.000984211	0.0201258	chr14-109803659-109803891	Ntrk3high+S100a16
chr14-109835558-109836363...1692116	1.14159	1.19415	0.374975	3.1846	0.00144954	0.0258703	chr14-109835558-109836363	Ntrk3high+S100a16
chr14-109854188-109855360...1692123	5.54356	-1.6375	0.47531	-3.44511	0.000570822	0.0140636	chr14-109854188-109855360	Ntrk3high+S100a16
chr14-109908949-109909370...1692130	0.833356	1.6111	0.508757	3.16674	0.00154158	0.02695	chr14-109908949-109909370	Ntrk3high+S100a16
chr14-110130237-110130981...1692140	9.25293	-1.78881	0.43456	-4.11638	3.84877e-05	0.00230649	chr14-110130237-110130981	Ntrk3high+S100a16
chr14-110162466-110163826...1692143	3.05298	1.42248	0.355357	4.00297	6.25511e-05	0.00321402	chr14-110162466-110163826	Ntrk3high+S100a16
chr14-110580148-110580706...1692170	1.25547	1.60015	0.547499	2.92266	0.00347059	0.0453589	chr14-110580148-110580706	Ntrk3high+S100a16
chr14-110618666-110618865...1692173	0.566824	1.62753	0.541013	3.0083	0.00262714	0.0379979	chr14-110618666-110618865	Ntrk3high+S100a16
chr14-110753822-110755461...1692188	3.71222	0.975442	0.319557	3.05248	0.00226959	0.0345599	chr14-110753822-110755461	Ntrk3high+S100a16
chr14-111073597-111074002...1692209	0.997108	2.35567	0.527891	4.46243	8.10364e-06	0.000794984	chr14-111073597-111074002	Ntrk3high+S100a16
chr14-111099699-111100035...1692210	0.483753	1.82273	0.569635	3.19983	0.0013751	0.025056	chr14-111099699-111100035	Ntrk3high+S100a16
chr14-111509453-111510801...1692249	7.67413	-1.88376	0.47303	-3.98233	6.82436e-05	0.00340706	chr14-111509453-111510801	Ntrk3high+S100a16
chr14-111544946-111546283...1692254	4.02349	-1.45406	0.495956	-2.93184	0.00336966	0.044484	chr14-111544946-111546283	Ntrk3high+S100a16
chr14-111703998-111704213...1692276	0.609553	1.60799	0.473848	3.39348	0.000690108	0.0158808	chr14-111703998-111704213	Ntrk3high+S100a16
chr14-111878179-111878529...1692300	0.594855	1.77368	0.583329	3.04061	0.002361	0.0354557	chr14-111878179-111878529	Ntrk3high+S100a16
chr14-112208958-112209159...1692324	0.385558	2.31336	0.711128	3.25309	0.00114158	0.0222022	chr14-112208958-112209159	Ntrk3high+S100a16
chr14-112465092-112465312...1692331	0.357823	2.10394	0.711402	2.95746	0.00310182	0.0422569	chr14-112465092-112465312	Ntrk3high+S100a16
chr14-113160390-113161752...1692391	4.80488	-1.98922	0.567184	-3.50719	0.000452867	0.0120933	chr14-113160390-113161752	Ntrk3high+S100a16
chr14-113169484-113170490...1692393	6.95776	-2.74255	0.620125	-4.42258	9.75289e-06	0.000901694	chr14-113169484-113170490	Ntrk3high+S100a16
chr14-113182369-113183781...1692394	19.1477	-2.19142	0.349215	-6.27528	3.48998e-10	6.52412e-07	chr14-113182369-113183781	Ntrk3high+S100a16
chr14-113394777-113395810...1692425	1.62621	1.78693	0.610289	2.92801	0.00341141	0.0448333	chr14-113394777-113395810	Ntrk3high+S100a16
chr14-113548733-113549301...1692442	0.549525	1.90902	0.560971	3.40307	0.000666341	0.0155399	chr14-113548733-113549301	Ntrk3high+S100a16
chr14-113561118-113561859...1692443	2.37779	2.41836	0.412454	5.86335	4.53632e-09	4.21019e-06	chr14-113561118-113561859	Ntrk3high+S100a16
chr14-113590796-113591141...1692445	0.638379	1.87567	0.467024	4.01622	5.91387e-05	0.00309999	chr14-113590796-113591141	Ntrk3high+S100a16
chr14-113696597-113697102...1692451	0.701549	2.99035	0.407657	7.33545	2.20976e-13	3.18936e-09	chr14-113696597-113697102	Ntrk3high+S100a16
chr14-113757597-113758251...1692457	0.507089	2.78328	0.522478	5.32708	9.98066e-08	3.85244e-05	chr14-113757597-113758251	Ntrk3high+S100a16
chr14-113800095-113800576...1692459	0.518906	2.82954	0.511569	5.53109	3.18238e-08	1.70182e-05	chr14-113800095-113800576	Ntrk3high+S100a16
chr14-113985293-113985482...1692480	0.48151	1.78991	0.583014	3.07009	0.00213994	0.0333022	chr14-113985293-113985482	Ntrk3high+S100a16
chr14-114307470-114307933...1692502	0.812548	1.76087	0.532334	3.30783	0.000940209	0.0195234	chr14-114307470-114307933	Ntrk3high+S100a16
chr14-114407328-114407676...1692514	0.652402	2.19154	0.423832	5.17078	2.33117e-07	6.96542e-05	chr14-114407328-114407676	Ntrk3high+S100a16
chr14-114419799-114420381...1692515	1.50415	2.30543	0.317827	7.25371	4.055e-13	4.43452e-09	chr14-114419799-114420381	Ntrk3high+S100a16
chr14-114567703-114568207...1692532	1.9496	1.15453	0.299695	3.85234	0.000116993	0.00488893	chr14-114567703-114568207	Ntrk3high+S100a16
chr14-114658088-114659064...1692545	4.97346	-1.99796	0.599884	-3.33058	0.000866648	0.0185191	chr14-114658088-114659064	Ntrk3high+S100a16
chr14-114783580-114783744...1692561	0.569695	1.96375	0.488822	4.01731	5.88654e-05	0.0030904	chr14-114783580-114783744	Ntrk3high+S100a16
chr14-114801605-114802010...1692565	0.981687	2.92018	0.497616	5.86833	4.40206e-09	4.10581e-06	chr14-114801605-114802010	Ntrk3high+S100a16
chr14-114814948-114815590...1692567	4.03184	-2.16772	0.675147	-3.21074	0.00132393	0.0244692	chr14-114814948-114815590	Ntrk3high+S100a16
chr14-114832196-114833666...1692572	5.10863	1.61771	0.495855	3.26247	0.00110445	0.0217037	chr14-114832196-114833666	Ntrk3high+S100a16
chr14-114837781-114838070...1692574	1.04398	1.63	0.449137	3.62919	0.000284314	0.00885192	chr14-114837781-114838070	Ntrk3high+S100a16
chr14-114865752-114866260...1692580	1.40064	1.7062	0.470276	3.62808	0.000285532	0.00887911	chr14-114865752-114866260	Ntrk3high+S100a16
chr14-114893745-114894721...1692590	7.30735	-1.22704	0.408831	-3.00134	0.00268792	0.0385659	chr14-114893745-114894721	Ntrk3high+S100a16
chr14-114980844-114981972...1692617	3.48471	0.874112	0.302993	2.88493	0.00391504	0.0489491	chr14-114980844-114981972	Ntrk3high+S100a16
chr14-115025090-115025529...1692623	1.13849	1.40595	0.437979	3.21007	0.00132701	0.0245013	chr14-115025090-115025529	Ntrk3high+S100a16
chr14-115081666-115081959...1692634	0.831072	2.33678	0.390742	5.98036	2.22647e-09	2.54293e-06	chr14-115081666-115081959	Ntrk3high+S100a16
chr14-115173823-115174312...1692643	0.84108	1.83726	0.423266	4.34067	1.42048e-05	0.00116432	chr14-115173823-115174312	Ntrk3high+S100a16
chr14-115206126-115206798...1692649	1.67278	1.65897	0.393058	4.22068	2.4357e-05	0.00168506	chr14-115206126-115206798	Ntrk3high+S100a16
chr14-115352108-115352300...1692679	0.484581	1.74166	0.542612	3.20976	0.00132844	0.0245162	chr14-115352108-115352300	Ntrk3high+S100a16
chr14-115355890-115356125...1692680	0.448066	2.07784	0.612481	3.3925	0.000692582	0.0159143	chr14-115355890-115356125	Ntrk3high+S100a16
chr14-115356330-115356552...1692681	0.622037	1.79863	0.542755	3.3139	0.00092006	0.0192449	chr14-115356330-115356552	Ntrk3high+S100a16
chr14-115401925-115402330...1692687	0.843618	1.56283	0.414221	3.77294	0.000161332	0.0060731	chr14-115401925-115402330	Ntrk3high+S100a16
chr14-115457874-115458412...1692699	0.752926	1.60581	0.544186	2.95084	0.00316907	0.0428239	chr14-115457874-115458412	Ntrk3high+S100a16
chr14-115477393-115477836...1692702	1.91884	1.66935	0.326369	5.11492	3.13879e-07	8.64079e-05	chr14-115477393-115477836	Ntrk3high+S100a16
chr14-115495721-115496198...1692708	0.911969	1.34073	0.428656	3.12775	0.00176151	0.0293949	chr14-115495721-115496198	Ntrk3high+S100a16
chr14-115512803-115513025...1692710	0.68693	2.20072	0.53183	4.13801	3.50336e-05	0.00215967	chr14-115512803-115513025	Ntrk3high+S100a16
chr14-115516398-115516666...1692711	0.874918	1.75456	0.56196	3.12222	0.00179491	0.0297405	chr14-115516398-115516666	Ntrk3high+S100a16
chr14-115589935-115590286...1692724	0.461876	2.59159	0.636322	4.07276	4.64595e-05	0.00262274	chr14-115589935-115590286	Ntrk3high+S100a16
chr14-115617482-115617978...1692730	0.674761	2.1275	0.515292	4.12872	3.64782e-05	0.00222632	chr14-115617482-115617978	Ntrk3high+S100a16
chr14-115620312-115620657...1692731	0.629648	1.95051	0.48562	4.01652	5.90628e-05	0.00309824	chr14-115620312-115620657	Ntrk3high+S100a16
chr14-115641765-115642288...1692732	1.44681	1.83712	0.415921	4.417	1.00082e-05	0.000918771	chr14-115641765-115642288	Ntrk3high+S100a16
chr14-115657536-115658238...1692735	1.5407	1.61917	0.300872	5.38159	7.3829e-08	3.067e-05	chr14-115657536-115658238	Ntrk3high+S100a16
chr14-115713853-115714179...1692741	0.540097	1.662	0.504456	3.29464	0.000985483	0.0201414	chr14-115713853-115714179	Ntrk3high+S100a16
chr14-115723358-115723720...1692744	0.770752	1.93716	0.533134	3.63353	0.000279565	0.00875034	chr14-115723358-115723720	Ntrk3high+S100a16
chr14-115772610-115772835...1692752	0.636253	1.67608	0.574497	2.91748	0.00352877	0.0458577	chr14-115772610-115772835	Ntrk3high+S100a16
chr14-115829004-115829721...1692764	1.51677	1.20958	0.405595	2.98225	0.00286141	0.0401498	chr14-115829004-115829721	Ntrk3high+S100a16
chr14-115830768-115832070...1692765	3.72893	0.87654	0.242976	3.60751	0.000309147	0.00937161	chr14-115830768-115832070	Ntrk3high+S100a16
chr14-115845602-115846620...1692766	6.20913	-1.61863	0.542177	-2.98543	0.00283181	0.0398798	chr14-115845602-115846620	Ntrk3high+S100a16
chr14-115869157-115870197...1692772	2.72518	1.25911	0.414313	3.03904	0.00237334	0.0355641	chr14-115869157-115870197	Ntrk3high+S100a16
chr14-116120106-116120506...1692804	1.11412	1.45037	0.46982	3.08707	0.00202141	0.0321109	chr14-116120106-116120506	Ntrk3high+S100a16
chr14-116209149-116209667...1692824	1.31548	1.18017	0.398275	2.9632	0.0030446	0.0417749	chr14-116209149-116209667	Ntrk3high+S100a16
chr14-116234213-116235165...1692829	6.92362	-1.48454	0.491884	-3.01807	0.00254386	0.0372341	chr14-116234213-116235165	Ntrk3high+S100a16
chr14-116240339-116242090...1692831	5.98016	0.94661	0.28974	3.2671	0.00108654	0.0214685	chr14-116240339-116242090	Ntrk3high+S100a16
chr14-116315914-116316191...1692842	0.873877	1.51132	0.501678	3.01253	0.00259083	0.037672	chr14-116315914-116316191	Ntrk3high+S100a16
chr14-116351236-116351794...1692848	1.61769	1.22839	0.379284	3.23871	0.0012007	0.0229319	chr14-116351236-116351794	Ntrk3high+S100a16
chr14-116443832-116444064...1692862	0.692513	1.64572	0.475668	3.4598	0.000540584	0.0135576	chr14-116443832-116444064	Ntrk3high+S100a16
chr14-116473264-116473849...1692866	0.857846	2.19831	0.588638	3.73457	0.000188039	0.00671471	chr14-116473264-116473849	Ntrk3high+S100a16
chr14-116561480-116561745...1692876	0.911351	1.77198	0.38088	4.65234	3.28185e-06	0.00042739	chr14-116561480-116561745	Ntrk3high+S100a16
chr14-116751636-116752245...1692899	3.66695	-3.81311	0.749819	-5.08538	3.669e-07	9.65098e-05	chr14-116751636-116752245	Ntrk3high+S100a16
chr14-116755286-116756343...1692900	10.2205	-1.28809	0.289379	-4.45124	8.53775e-06	0.000824261	chr14-116755286-116756343	Ntrk3high+S100a16
chr14-116891424-116891851...1692923	0.733408	1.88519	0.415537	4.53675	5.71269e-06	0.000623178	chr14-116891424-116891851	Ntrk3high+S100a16
chr14-116928917-116929099...1692928	1.68887	1.57935	0.391683	4.03221	5.52541e-05	0.0029578	chr14-116928917-116929099	Ntrk3high+S100a16
chr14-116947663-116948098...1692932	1.66669	1.67419	0.505415	3.31251	0.00092464	0.0193056	chr14-116947663-116948098	Ntrk3high+S100a16
chr14-116986027-116986185...1692943	0.503372	1.78508	0.570547	3.12872	0.00175567	0.0293417	chr14-116986027-116986185	Ntrk3high+S100a16
chr14-116992887-116993357...1692945	0.846856	2.0421	0.518047	3.94193	8.08296e-05	0.00381731	chr14-116992887-116993357	Ntrk3high+S100a16
chr14-117008808-117009018...1692947	0.409859	1.67212	0.570858	2.92914	0.00339905	0.0447366	chr14-117008808-117009018	Ntrk3high+S100a16
chr14-117122031-117122237...1692976	0.884786	2.21848	0.378589	5.85988	4.63209e-09	4.24741e-06	chr14-117122031-117122237	Ntrk3high+S100a16
chr14-117139007-117139904...1692981	3.11368	1.06446	0.354372	3.00379	0.00266641	0.038362	chr14-117139007-117139904	Ntrk3high+S100a16
chr14-117174928-117175384...1692993	1.07016	1.64825	0.392424	4.20018	2.66707e-05	0.00178938	chr14-117174928-117175384	Ntrk3high+S100a16
chr14-117176413-117177176...1692994	2.03424	1.30949	0.432408	3.02837	0.00245878	0.0363808	chr14-117176413-117177176	Ntrk3high+S100a16
chr14-117189864-117190789...1692995	2.22988	1.20229	0.387134	3.10562	0.00189881	0.0308227	chr14-117189864-117190789	Ntrk3high+S100a16
chr14-117214276-117214976...1693002	8.61286	-1.86539	0.424579	-4.39349	1.11545e-05	0.000984538	chr14-117214276-117214976	Ntrk3high+S100a16
chr14-117227024-117227592...1693008	3.33425	1.45751	0.355117	4.10431	4.05516e-05	0.00238906	chr14-117227024-117227592	Ntrk3high+S100a16
chr14-117281564-117281781...1693019	0.354298	1.9673	0.657503	2.99208	0.00277087	0.0393201	chr14-117281564-117281781	Ntrk3high+S100a16
chr14-117337274-117337528...1693029	0.537301	2.07709	0.539976	3.84663	0.000119753	0.00496677	chr14-117337274-117337528	Ntrk3high+S100a16
chr14-117355179-117355766...1693032	1.40151	1.21052	0.395084	3.06395	0.00218435	0.0337538	chr14-117355179-117355766	Ntrk3high+S100a16
chr14-117372576-117373286...1693036	1.35879	1.79311	0.467002	3.83962	0.000123225	0.00506131	chr14-117372576-117373286	Ntrk3high+S100a16
chr14-117385676-117385974...1693037	0.67212	2.60667	0.431089	6.0467	1.47839e-09	1.85834e-06	chr14-117385676-117385974	Ntrk3high+S100a16
chr14-117431352-117431720...1693048	0.981627	1.34536	0.408992	3.28945	0.00100384	0.0203757	chr14-117431352-117431720	Ntrk3high+S100a16
chr14-117470753-117470942...1693060	0.694786	1.61428	0.527407	3.06079	0.00220756	0.0339952	chr14-117470753-117470942	Ntrk3high+S100a16
chr14-117490472-117490836...1693063	0.856352	1.40462	0.454812	3.08835	0.0020127	0.0320166	chr14-117490472-117490836	Ntrk3high+S100a16
chr14-117492400-117492636...1693065	0.631303	1.80363	0.608885	2.96218	0.00305471	0.041861	chr14-117492400-117492636	Ntrk3high+S100a16
chr14-117509523-117509845...1693068	0.825649	1.37285	0.440604	3.11584	0.00183423	0.0301508	chr14-117509523-117509845	Ntrk3high+S100a16
chr14-117549640-117549923...1693076	0.75305	1.80302	0.620327	2.90656	0.00365432	0.0468655	chr14-117549640-117549923	Ntrk3high+S100a16
chr14-117657207-117657645...1693102	1.34579	1.1954	0.405896	2.94508	0.00322869	0.0433076	chr14-117657207-117657645	Ntrk3high+S100a16
chr14-117674268-117674982...1693111	2.72207	1.01444	0.324386	3.12727	0.00176437	0.0294199	chr14-117674268-117674982	Ntrk3high+S100a16
chr14-117710367-117711014...1693119	3.02668	1.20225	0.261111	4.60436	4.13727e-06	0.00049986	chr14-117710367-117711014	Ntrk3high+S100a16
chr14-117753347-117753725...1693132	1.46917	1.75878	0.456111	3.85604	0.000115239	0.00484103	chr14-117753347-117753725	Ntrk3high+S100a16
chr14-117785461-117786159...1693139	2.22555	1.38463	0.284761	4.86242	1.15959e-06	0.000209909	chr14-117785461-117786159	Ntrk3high+S100a16
chr14-117786613-117787268...1693140	2.03167	1.22317	0.383853	3.18656	0.00143977	0.025753	chr14-117786613-117787268	Ntrk3high+S100a16
chr14-117792285-117792893...1693143	1.18867	1.54831	0.369156	4.19418	2.7386e-05	0.00182394	chr14-117792285-117792893	Ntrk3high+S100a16
chr14-117799501-117799828...1693144	0.581445	1.82195	0.484071	3.76381	0.000167342	0.00621036	chr14-117799501-117799828	Ntrk3high+S100a16
chr14-117831299-117832480...1693151	3.48248	1.03748	0.292075	3.55211	0.000382158	0.0107928	chr14-117831299-117832480	Ntrk3high+S100a16
chr14-117868759-117869390...1693157	1.98555	1.12926	0.375847	3.00458	0.00265951	0.0382889	chr14-117868759-117869390	Ntrk3high+S100a16
chr14-117883811-117883971...1693162	0.644496	2.48109	0.418661	5.92625	3.09924e-09	3.20502e-06	chr14-117883811-117883971	Ntrk3high+S100a16
chr14-117896229-117896620...1693165	2.38203	1.62095	0.473504	3.4233	0.000618668	0.0148143	chr14-117896229-117896620	Ntrk3high+S100a16
chr14-117897390-117897662...1693166	1.22767	2.14274	0.449503	4.7669	1.87084e-06	0.000294105	chr14-117897390-117897662	Ntrk3high+S100a16
chr14-117910311-117910847...1693171	1.51064	1.76976	0.37072	4.77385	1.80736e-06	0.000287776	chr14-117910311-117910847	Ntrk3high+S100a16
chr14-117956085-117956534...1693186	3.55055	1.46445	0.311899	4.69528	2.6624e-06	0.000370194	chr14-117956085-117956534	Ntrk3high+S100a16
chr14-117978925-117979392...1693193	1.69105	2.41451	0.452914	5.33106	9.76436e-08	3.77656e-05	chr14-117978925-117979392	Ntrk3high+S100a16
chr14-118012896-118014036...1693207	6.71532	-3.14492	0.639377	-4.91872	8.71131e-07	0.000173133	chr14-118012896-118014036	Ntrk3high+S100a16
chr14-118052214-118052628...1693218	2.27186	1.60417	0.452279	3.54687	0.000389838	0.0109455	chr14-118052214-118052628	Ntrk3high+S100a16
chr14-118085571-118085880...1693225	2.8291	-1.91641	0.61286	-3.127	0.00176599	0.0294357	chr14-118085571-118085880	Ntrk3high+S100a16
chr14-118192538-118192729...1693244	0.414158	1.79495	0.576074	3.11584	0.00183423	0.0301508	chr14-118192538-118192729	Ntrk3high+S100a16
chr14-118302197-118303248...1693265	3.82465	-2.0349	0.619711	-3.28363	0.0010248	0.020646	chr14-118302197-118303248	Ntrk3high+S100a16
chr14-118317359-118317761...1693267	1.15355	2.55849	0.516717	4.95145	7.36643e-07	0.000154549	chr14-118317359-118317761	Ntrk3high+S100a16
chr14-118318564-118318825...1693268	0.717544	1.72525	0.434374	3.9718	7.13303e-05	0.00352054	chr14-118318564-118318825	Ntrk3high+S100a16
chr14-118322246-118323579...1693270	4.58179	-1.86276	0.533546	-3.49129	0.000480696	0.0125745	chr14-118322246-118323579	Ntrk3high+S100a16
chr14-118363252-118364177...1693277	5.37376	-1.89661	0.528987	-3.58536	0.000336615	0.00990889	chr14-118363252-118364177	Ntrk3high+S100a16
chr14-118366259-118367218...1693279	5.45938	-1.94838	0.561362	-3.47082	0.000518877	0.0131917	chr14-118366259-118367218	Ntrk3high+S100a16
chr14-118388214-118388427...1693283	0.663747	2.72168	0.56467	4.81994	1.436e-06	0.00024461	chr14-118388214-118388427	Ntrk3high+S100a16
chr14-118490720-118491719...1693299	6.16875	-1.54126	0.438352	-3.51604	0.000438036	0.0118207	chr14-118490720-118491719	Ntrk3high+S100a16
chr14-118533273-118534649...1693310	12.3822	-1.06202	0.317862	-3.34113	0.000834388	0.0180377	chr14-118533273-118534649	Ntrk3high+S100a16
chr14-118535799-118536139...1693311	1.76357	1.80829	0.387553	4.66592	3.07241e-06	0.000408879	chr14-118535799-118536139	Ntrk3high+S100a16
chr14-118568273-118568570...1693320	1.19103	1.7994	0.481237	3.73911	0.000184672	0.0066313	chr14-118568273-118568570	Ntrk3high+S100a16
chr14-118591465-118592865...1693325	13.9335	0.662111	0.227644	2.90854	0.00363124	0.046679	chr14-118591465-118592865	Ntrk3high+S100a16
chr14-118607727-118609914...1693329	23.4904	-0.927985	0.286842	-3.23518	0.00121567	0.0231295	chr14-118607727-118609914	Ntrk3high+S100a16
chr14-118667461-118668142...1693344	2.92405	1.11784	0.303682	3.68095	0.000232369	0.00773096	chr14-118667461-118668142	Ntrk3high+S100a16
chr14-118719554-118720007...1693357	0.845118	1.48143	0.474127	3.12455	0.00178075	0.0296005	chr14-118719554-118720007	Ntrk3high+S100a16
chr14-118733191-118733493...1693361	1.51511	1.44629	0.446429	3.23969	0.00119661	0.0228847	chr14-118733191-118733493	Ntrk3high+S100a16
chr14-118763864-118764310...1693365	1.53255	1.30452	0.40866	3.19218	0.00141202	0.025453	chr14-118763864-118764310	Ntrk3high+S100a16
chr14-118774471-118775935...1693369	11.9655	-1.1572	0.362501	-3.19227	0.00141158	0.0254473	chr14-118774471-118775935	Ntrk3high+S100a16
chr14-118872244-118872747...1693398	2.29654	1.56999	0.321766	4.87929	1.06471e-06	0.000198633	chr14-118872244-118872747	Ntrk3high+S100a16
chr14-118951725-118952638...1693420	3.53594	1.06164	0.314628	3.37426	0.000740134	0.0166596	chr14-118951725-118952638	Ntrk3high+S100a16
chr14-118978590-118979203...1693427	3.37577	1.06653	0.320295	3.32983	0.000868987	0.0185491	chr14-118978590-118979203	Ntrk3high+S100a16
chr14-119070327-119071801...1693447	3.30719	1.15471	0.393695	2.93299	0.0033571	0.0443761	chr14-119070327-119071801	Ntrk3high+S100a16
chr14-119130277-119130741...1693456	4.29885	-2.35377	0.696818	-3.37789	0.000730444	0.0165052	chr14-119130277-119130741	Ntrk3high+S100a16
chr14-119137347-119139365...1693458	30.2169	-1.0832	0.207245	-5.22667	1.72593e-07	5.6511e-05	chr14-119137347-119139365	Ntrk3high+S100a16
chr14-119155820-119156620...1693462	5.93315	-1.36651	0.446696	-3.05916	0.00221959	0.0341107	chr14-119155820-119156620	Ntrk3high+S100a16
chr14-119182068-119183177...1693471	16.6436	-1.76299	0.370138	-4.76306	1.90677e-06	0.000298423	chr14-119182068-119183177	Ntrk3high+S100a16
chr14-119193094-119194462...1693473	7.9305	-2.74497	0.535297	-5.12795	2.92922e-07	8.18752e-05	chr14-119193094-119194462	Ntrk3high+S100a16
chr14-119247985-119251174...1693483	19.0889	-1.23781	0.27744	-4.46154	8.13712e-06	0.00079722	chr14-119247985-119251174	Ntrk3high+S100a16
chr14-119321406-119321646...1693499	1.18545	-2.0318	0.684953	-2.96634	0.00301369	0.0414952	chr14-119321406-119321646	Ntrk3high+S100a16
chr14-119326422-119327371...1693502	6.42102	-1.59873	0.472521	-3.38339	0.000715956	0.0162838	chr14-119326422-119327371	Ntrk3high+S100a16
chr14-119346785-119347869...1693508	3.56968	-1.61788	0.500795	-3.23062	0.00123522	0.0233858	chr14-119346785-119347869	Ntrk3high+S100a16
chr14-119355028-119355865...1693514	6.5465	-2.35597	0.510743	-4.61282	3.9724e-06	0.000488797	chr14-119355028-119355865	Ntrk3high+S100a16
chr14-119367608-119368365...1693517	7.25553	-1.38292	0.338735	-4.0826	4.45339e-05	0.00255017	chr14-119367608-119368365	Ntrk3high+S100a16
chr14-119387120-119387762...1693524	3.24162	-2.12951	0.644663	-3.30329	0.000955578	0.0197265	chr14-119387120-119387762	Ntrk3high+S100a16
chr14-119439932-119441473...1693537	4.80658	-2.06971	0.576332	-3.59118	0.00032919	0.00976554	chr14-119439932-119441473	Ntrk3high+S100a16
chr14-119460871-119461918...1693541	5.87228	-1.46669	0.482803	-3.03787	0.00238258	0.0356537	chr14-119460871-119461918	Ntrk3high+S100a16
chr14-119489140-119489567...1693546	0.971051	1.27176	0.427911	2.97202	0.00295848	0.0410138	chr14-119489140-119489567	Ntrk3high+S100a16
chr14-119497639-119498469...1693548	4.34877	-2.39042	0.648573	-3.68565	0.000228115	0.00763299	chr14-119497639-119498469	Ntrk3high+S100a16
chr14-119587829-119588358...1693574	2.8934	-1.80981	0.617981	-2.92858	0.0034051	0.04478	chr14-119587829-119588358	Ntrk3high+S100a16
chr14-119610363-119611561...1693577	3.11393	-2.15605	0.61751	-3.49152	0.000480275	0.012569	chr14-119610363-119611561	Ntrk3high+S100a16
chr14-119679605-119680297...1693592	2.58611	-2.19037	0.728248	-3.00772	0.00263215	0.0380369	chr14-119679605-119680297	Ntrk3high+S100a16
chr14-119700757-119701262...1693600	1.18954	-2.34144	0.711223	-3.29213	0.000994318	0.0202396	chr14-119700757-119701262	Ntrk3high+S100a16
chr14-119729064-119729480...1693604	1.17988	1.44728	0.42728	3.38718	0.000706149	0.0161253	chr14-119729064-119729480	Ntrk3high+S100a16
chr14-119751964-119752911...1693610	5.3801	-1.90767	0.51613	-3.6961	0.000218937	0.00743262	chr14-119751964-119752911	Ntrk3high+S100a16
chr14-119767502-119768103...1693616	2.53223	-2.59502	0.809413	-3.20605	0.00134572	0.0247246	chr14-119767502-119768103	Ntrk3high+S100a16
chr14-119797037-119798179...1693623	3.55397	-2.08906	0.568008	-3.67787	0.000235186	0.00778801	chr14-119797037-119798179	Ntrk3high+S100a16
chr14-119818447-119819727...1693627	3.03024	-1.82251	0.581292	-3.13528	0.00171689	0.0289348	chr14-119818447-119819727	Ntrk3high+S100a16
chr14-119830804-119832232...1693629	6.62862	-1.51524	0.362688	-4.1778	2.94346e-05	0.0019152	chr14-119830804-119832232	Ntrk3high+S100a16
chr14-119856859-119858253...1693635	6.49862	-1.25698	0.397413	-3.16292	0.00156198	0.0271903	chr14-119856859-119858253	Ntrk3high+S100a16
chr14-119871937-119872276...1693638	1.26392	-2.35729	0.776611	-3.03535	0.00240257	0.0358535	chr14-119871937-119872276	Ntrk3high+S100a16
chr14-119895139-119896522...1693645	6.82122	-1.69081	0.484797	-3.48767	0.000487257	0.0126712	chr14-119895139-119896522	Ntrk3high+S100a16
chr14-119906935-119909286...1693647	9.70334	-1.17185	0.38381	-3.0532	0.00226413	0.0345176	chr14-119906935-119909286	Ntrk3high+S100a16
chr14-119919338-119919579...1693651	0.403705	1.89895	0.562239	3.37748	0.000731544	0.0165223	chr14-119919338-119919579	Ntrk3high+S100a16
chr14-119926693-119927998...1693655	5.7292	-1.75246	0.487238	-3.59673	0.000322244	0.00963179	chr14-119926693-119927998	Ntrk3high+S100a16
chr14-119950674-119951374...1693658	3.10554	-2.1808	0.668175	-3.26381	0.00109926	0.0216339	chr14-119950674-119951374	Ntrk3high+S100a16
chr14-119963591-119965500...1693661	10.3337	-1.18737	0.306946	-3.86832	0.000109588	0.00467367	chr14-119963591-119965500	Ntrk3high+S100a16
chr14-120088729-120090642...1693691	15.6487	-1.60786	0.354157	-4.53995	5.62673e-06	0.000616629	chr14-120088729-120090642	Ntrk3high+S100a16
chr14-120126460-120126824...1693700	1.81394	1.30422	0.337904	3.85973	0.000113512	0.00478736	chr14-120126460-120126824	Ntrk3high+S100a16
chr14-120139452-120140225...1693703	8.17818	-1.29449	0.370921	-3.48993	0.000483142	0.0126088	chr14-120139452-120140225	Ntrk3high+S100a16
chr14-120144158-120145777...1693704	32.2726	-1.09547	0.217671	-5.03268	4.83669e-07	0.000116506	chr14-120144158-120145777	Ntrk3high+S100a16
chr14-120148868-120149941...1693706	8.39625	-1.31466	0.366846	-3.58369	0.000338778	0.00995336	chr14-120148868-120149941	Ntrk3high+S100a16
chr14-120154405-120156446...1693708	17.9583	-1.07989	0.2681	-4.02793	5.62704e-05	0.00299585	chr14-120154405-120156446	Ntrk3high+S100a16
chr14-120206178-120208643...1693718	19.8475	-1.72636	0.34103	-5.06219	4.14457e-07	0.000104736	chr14-120206178-120208643	Ntrk3high+S100a16
chr14-120220484-120221698...1693723	4.53554	-1.58968	0.520263	-3.05553	0.00224664	0.0343631	chr14-120220484-120221698	Ntrk3high+S100a16
chr14-120230338-120231160...1693727	7.1984	-1.44353	0.454363	-3.17703	0.00148791	0.0263146	chr14-120230338-120231160	Ntrk3high+S100a16
chr14-120323988-120324657...1693761	5.94386	-0.875146	0.302864	-2.88957	0.00385771	0.0485073	chr14-120323988-120324657	Ntrk3high+S100a16
chr14-120357410-120357983...1693774	8.38402	-1.24414	0.42867	-2.90232	0.0037041	0.0472987	chr14-120357410-120357983	Ntrk3high+S100a16
chr14-120414893-120415485...1693791	8.70966	-1.42179	0.35853	-3.96561	7.32083e-05	0.00358291	chr14-120414893-120415485	Ntrk3high+S100a16
chr14-120441952-120442359...1693797	3.51378	0.994853	0.285427	3.48549	0.000491227	0.0127306	chr14-120441952-120442359	Ntrk3high+S100a16
chr14-120518667-120519125...1693823	1.82773	1.33138	0.420226	3.16825	0.00153358	0.0268436	chr14-120518667-120519125	Ntrk3high+S100a16
chr14-120590853-120592281...1693836	8.66174	-2.273	0.508235	-4.47234	7.73678e-06	0.000769871	chr14-120590853-120592281	Ntrk3high+S100a16
chr14-120607549-120608178...1693839	1.5458	1.69757	0.451131	3.76291	0.000167945	0.00622484	chr14-120607549-120608178	Ntrk3high+S100a16
chr14-120642589-120643149...1693848	2.08721	-2.16102	0.728912	-2.96471	0.00302966	0.0416403	chr14-120642589-120643149	Ntrk3high+S100a16
chr14-120689124-120690215...1693854	11.7966	-2.24271	0.400561	-5.59893	2.15683e-08	1.27842e-05	chr14-120689124-120690215	Ntrk3high+S100a16
chr14-120811162-120811993...1693868	5.22721	-2.72661	0.638294	-4.27171	1.93977e-05	0.0014416	chr14-120811162-120811993	Ntrk3high+S100a16
chr14-120884633-120885083...1693894	2.14819	1.13001	0.381732	2.96023	0.00307412	0.0420243	chr14-120884633-120885083	Ntrk3high+S100a16
chr14-120885870-120886117...1693895	0.882271	2.25045	0.344319	6.53593	6.32142e-11	1.76129e-07	chr14-120885870-120886117	Ntrk3high+S100a16
chr14-121034025-121036366...1693931	45.6095	-0.641884	0.164714	-3.89696	9.74084e-05	0.00431101	chr14-121034025-121036366	Ntrk3high+S100a16
chr14-121061684-121063859...1693936	14.449	0.80067	0.259037	3.09095	0.00199517	0.031836	chr14-121061684-121063859	Ntrk3high+S100a16
chr14-121064710-121064992...1693937	2.06111	1.86183	0.488584	3.81067	0.000138592	0.00549638	chr14-121064710-121064992	Ntrk3high+S100a16
chr14-121091322-121092060...1693943	2.57273	1.40061	0.311648	4.4942	6.98326e-06	0.000716065	chr14-121091322-121092060	Ntrk3high+S100a16
chr14-121110918-121111166...1693952	1.34239	1.54449	0.34727	4.44752	8.68692e-06	0.000833878	chr14-121110918-121111166	Ntrk3high+S100a16
chr14-121136895-121137898...1693958	5.68918	1.26179	0.315145	4.00383	6.23257e-05	0.00320635	chr14-121136895-121137898	Ntrk3high+S100a16
chr14-121171631-121173076...1693970	21.5926	-0.615506	0.212559	-2.89569	0.0037833	0.047951	chr14-121171631-121173076	Ntrk3high+S100a16
chr14-121191753-121192303...1693981	2.25833	1.17576	0.332739	3.53357	0.000409989	0.0113185	chr14-121191753-121192303	Ntrk3high+S100a16
chr14-121243150-121243619...1693997	2.61985	1.17958	0.30047	3.92577	8.6453e-05	0.00398963	chr14-121243150-121243619	Ntrk3high+S100a16
chr14-121371945-121373360...1694038	16.529	-1.26558	0.303583	-4.16882	3.06187e-05	0.00197083	chr14-121371945-121373360	Ntrk3high+S100a16
chr14-121385333-121385972...1694040	2.63352	2.09415	0.431056	4.85818	1.18471e-06	0.000212304	chr14-121385333-121385972	Ntrk3high+S100a16
chr14-121389041-121389643...1694042	1.58437	1.676	0.435912	3.84481	0.000120648	0.00498967	chr14-121389041-121389643	Ntrk3high+S100a16
chr14-121391753-121392517...1694043	2.73736	1.20352	0.412899	2.91482	0.00355899	0.0460938	chr14-121391753-121392517	Ntrk3high+S100a16
chr14-121432556-121433259...1694054	7.1044	-1.95375	0.473233	-4.12852	3.6511e-05	0.00222691	chr14-121432556-121433259	Ntrk3high+S100a16
chr14-121435483-121436520...1694055	10.3286	-1.5585	0.347975	-4.47876	7.5077e-06	0.000753913	chr14-121435483-121436520	Ntrk3high+S100a16
chr14-121466415-121467360...1694060	3.77359	1.69246	0.49244	3.43689	0.000588434	0.0143536	chr14-121466415-121467360	Ntrk3high+S100a16
chr14-121469695-121469857...1694061	0.648863	1.55783	0.468693	3.32378	0.000888061	0.018803	chr14-121469695-121469857	Ntrk3high+S100a16
chr14-121513886-121514110...1694069	0.698548	1.6793	0.521749	3.21859	0.00128821	0.0240323	chr14-121513886-121514110	Ntrk3high+S100a16
chr14-121547593-121547802...1694080	0.973293	1.42094	0.399619	3.55574	0.000376916	0.0106924	chr14-121547593-121547802	Ntrk3high+S100a16
chr14-121553925-121554278...1694082	1.48167	2.20346	0.345001	6.38681	1.69379e-10	3.70463e-07	chr14-121553925-121554278	Ntrk3high+S100a16
chr14-121585908-121586809...1694091	9.99883	-1.01933	0.350239	-2.91038	0.00360985	0.0464955	chr14-121585908-121586809	Ntrk3high+S100a16
chr14-121618056-121618331...1694104	1.49215	1.14317	0.39323	2.90713	0.00364764	0.0468197	chr14-121618056-121618331	Ntrk3high+S100a16
chr14-121636759-121637597...1694112	3.53985	1.22468	0.335899	3.64597	0.000266385	0.00846052	chr14-121636759-121637597	Ntrk3high+S100a16
chr14-121675469-121677360...1694128	14.435	0.735198	0.218717	3.36141	0.000775463	0.0171958	chr14-121675469-121677360	Ntrk3high+S100a16
chr14-121687297-121687523...1694133	1.61373	1.10202	0.329721	3.34227	0.000830974	0.0179896	chr14-121687297-121687523	Ntrk3high+S100a16
chr14-121866006-121867265...1694178	12.3346	-1.74017	0.434915	-4.00117	6.30293e-05	0.0032283	chr14-121866006-121867265	Ntrk3high+S100a16
chr14-121903390-121905194...1694190	18.9971	-0.969069	0.295776	-3.27636	0.00105154	0.0210288	chr14-121903390-121905194	Ntrk3high+S100a16
chr14-122088325-122089728...1694246	24.3457	-0.727176	0.232755	-3.12421	0.00178281	0.0296201	chr14-122088325-122089728	Ntrk3high+S100a16
chr14-122175112-122175328...1694272	1.54641	1.39951	0.331785	4.21813	2.46335e-05	0.00169801	chr14-122175112-122175328	Ntrk3high+S100a16
chr14-122230459-122231244...1694284	1.743	1.53054	0.350844	4.36244	1.28617e-05	0.00108698	chr14-122230459-122231244	Ntrk3high+S100a16
chr14-122569615-122569779...1694340	0.542397	1.57515	0.533717	2.95129	0.00316454	0.0427922	chr14-122569615-122569779	Ntrk3high+S100a16
chr14-122644478-122644852...1694368	1.10094	1.95483	0.348696	5.60612	2.06918e-08	1.24332e-05	chr14-122644478-122644852	Ntrk3high+S100a16
chr14-122871884-122872416...1694424	5.784	-1.8767	0.526747	-3.56281	0.000366912	0.0104937	chr14-122871884-122872416	Ntrk3high+S100a16
chr14-122885950-122886207...1694428	2.33335	1.0049	0.311531	3.22569	0.00125671	0.0236616	chr14-122885950-122886207	Ntrk3high+S100a16
chr14-122902753-122903403...1694434	6.69988	0.952059	0.225689	4.21845	2.45983e-05	0.00169649	chr14-122902753-122903403	Ntrk3high+S100a16
chr14-122923393-122924715...1694439	9.34692	0.863247	0.231866	3.72305	0.00019683	0.00692238	chr14-122923393-122924715	Ntrk3high+S100a16
chr14-122957916-122958286...1694452	2.06199	1.16475	0.327876	3.55242	0.000381706	0.0107849	chr14-122957916-122958286	Ntrk3high+S100a16
chr14-122982414-122984221...1694461	52.101	-0.574495	0.166235	-3.45592	0.000548412	0.0136864	chr14-122982414-122984221	Ntrk3high+S100a16
chr14-123008359-123009785...1694465	7.49395	-1.63523	0.436106	-3.74961	0.000177108	0.00644487	chr14-123008359-123009785	Ntrk3high+S100a16
chr14-123095644-123096689...1694481	9.75707	-1.11932	0.336278	-3.32855	0.000872991	0.0186028	chr14-123095644-123096689	Ntrk3high+S100a16
chr14-123133344-123135196...1694484	7.6414	-1.6022	0.446262	-3.59028	0.000330323	0.00978637	chr14-123133344-123135196	Ntrk3high+S100a16
chr14-123145085-123146026...1694487	6.77691	-2.73048	0.659458	-4.14049	3.4656e-05	0.00214929	chr14-123145085-123146026	Ntrk3high+S100a16
chr14-123164311-123165250...1694492	2.87071	-2.96113	0.807896	-3.66523	0.000247116	0.00806361	chr14-123164311-123165250	Ntrk3high+S100a16
chr14-123255322-123256776...1694511	3.88218	-1.77451	0.60242	-2.94563	0.00322296	0.0432627	chr14-123255322-123256776	Ntrk3high+S100a16
chr14-123626083-123627539...1694585	23.8216	-0.664419	0.168164	-3.95102	7.78175e-05	0.00372472	chr14-123626083-123627539	Ntrk3high+S100a16
chr14-123841119-123841937...1694603	3.35409	-1.90796	0.606838	-3.14411	0.00166595	0.0283645	chr14-123841119-123841937	Ntrk3high+S100a16
chr14-123902549-123903163...1694611	5.34021	-1.84441	0.564187	-3.26914	0.00107874	0.0213608	chr14-123902549-123903163	Ntrk3high+S100a16
chr14-124195356-124196106...1694637	5.5849	-1.02127	0.326119	-3.13159	0.00173862	0.0291616	chr14-124195356-124196106	Ntrk3high+S100a16
chr14-124220819-124221218...1694639	1.09033	1.22965	0.366109	3.35872	0.000783055	0.0172972	chr14-124220819-124221218	Ntrk3high+S100a16
chr14-124285665-124286054...1694649	1.05539	1.52737	0.418193	3.65232	0.000259887	0.00832911	chr14-124285665-124286054	Ntrk3high+S100a16
chr14-124300954-124301289...1694651	0.367396	1.98386	0.55736	3.55938	0.000371726	0.0105864	chr14-124300954-124301289	Ntrk3high+S100a16
chr14-124473991-124474704...1694665	1.76183	1.21675	0.373256	3.25983	0.0011148	0.0218408	chr14-124473991-124474704	Ntrk3high+S100a16
chr14-124575210-124575888...1694672	1.25843	1.26981	0.375241	3.38398	0.000714434	0.0162584	chr14-124575210-124575888	Ntrk3high+S100a16
chr14-124634865-124635499...1694678	1.26414	1.32667	0.458565	2.8931	0.00381466	0.0481649	chr14-124634865-124635499	Ntrk3high+S100a16
chr15-3201453-3201639...1694689	0.534192	1.71591	0.537053	3.19505	0.00139809	0.0253138	chr15-3201453-3201639	Ntrk3high+S100a16
chr15-3303307-3303758...1694708	1.10972	1.25264	0.40991	3.0559	0.00224389	0.0343417	chr15-3303307-3303758	Ntrk3high+S100a16
chr15-3344377-3345057...1694713	2.89831	1.37312	0.388548	3.53397	0.000409364	0.0113093	chr15-3344377-3345057	Ntrk3high+S100a16
chr15-3423216-3423455...1694737	1.37769	1.45078	0.397876	3.64631	0.000266032	0.00845544	chr15-3423216-3423455	Ntrk3high+S100a16
chr15-3449364-3450062...1694747	2.55079	1.38216	0.396249	3.48812	0.000486433	0.0126589	chr15-3449364-3450062	Ntrk3high+S100a16
chr15-3464594-3465090...1694750	2.01736	1.42364	0.409674	3.47507	0.000510728	0.0130651	chr15-3464594-3465090	Ntrk3high+S100a16
chr15-3984919-3985407...1694808	2.57176	0.939978	0.292405	3.21464	0.00130609	0.0242532	chr15-3984919-3985407	Ntrk3high+S100a16
chr15-4013600-4014640...1694813	8.65577	-1.0601	0.345323	-3.06987	0.00214152	0.0333161	chr15-4013600-4014640	Ntrk3high+S100a16
chr15-4042501-4042843...1694820	2.20876	0.921688	0.310078	2.97244	0.00295444	0.0409838	chr15-4042501-4042843	Ntrk3high+S100a16
chr15-4213326-4213916...1694868	0.953298	1.93413	0.531626	3.63814	0.00027461	0.00863854	chr15-4213326-4213916	Ntrk3high+S100a16
chr15-4291506-4292231...1694877	0.9364	2.09472	0.46394	4.51507	6.3297e-06	0.000669773	chr15-4291506-4292231	Ntrk3high+S100a16
chr15-4343861-4344515...1694881	3.82256	-2.1679	0.610737	-3.54964	0.000385757	0.0108671	chr15-4343861-4344515	Ntrk3high+S100a16
chr15-4374752-4376931...1694887	25.6198	-1.46919	0.241269	-6.08941	1.13325e-09	1.54431e-06	chr15-4374752-4376931	Ntrk3high+S100a16
chr15-4378718-4379117...1694888	6.48752	-2.54645	0.553553	-4.60019	4.221e-06	0.000508237	chr15-4378718-4379117	Ntrk3high+S100a16
chr15-4380623-4381200...1694889	5.70027	-1.83577	0.576064	-3.18675	0.00143881	0.0257418	chr15-4380623-4381200	Ntrk3high+S100a16
chr15-4399767-4400389...1694895	3.2784	-1.39241	0.471316	-2.95431	0.00313371	0.0425221	chr15-4399767-4400389	Ntrk3high+S100a16
chr15-4410899-4412055...1694898	7.51491	-1.04052	0.313522	-3.31882	0.000903975	0.0190203	chr15-4410899-4412055	Ntrk3high+S100a16
chr15-4425058-4426014...1694901	4.11206	-1.82417	0.579164	-3.14966	0.00163463	0.0280302	chr15-4425058-4426014	Ntrk3high+S100a16
chr15-4443468-4443791...1694909	1.4735	-2.69334	0.713078	-3.77706	0.00015869	0.00600612	chr15-4443468-4443791	Ntrk3high+S100a16
chr15-4461225-4462848...1694912	5.36181	-1.19874	0.402725	-2.97656	0.00291504	0.0406525	chr15-4461225-4462848	Ntrk3high+S100a16
chr15-4467632-4468142...1694913	1.09072	-2.05555	0.707281	-2.90628	0.00365756	0.0468947	chr15-4467632-4468142	Ntrk3high+S100a16
chr15-4643924-4644484...1694949	3.98799	-1.43292	0.474998	-3.01669	0.00255555	0.0373527	chr15-4643924-4644484	Ntrk3high+S100a16
chr15-4648485-4649111...1694950	3.61387	-1.87107	0.518936	-3.60559	0.000311443	0.00941831	chr15-4648485-4649111	Ntrk3high+S100a16
chr15-4651322-4652036...1694951	3.64127	-3.25914	0.75574	-4.31252	1.61407e-05	0.00127217	chr15-4651322-4652036	Ntrk3high+S100a16
chr15-4757473-4758598...1694959	4.02382	-1.82503	0.540246	-3.37814	0.000729777	0.0164969	chr15-4757473-4758598	Ntrk3high+S100a16
chr15-4970067-4970849...1694978	6.21312	-1.82168	0.559391	-3.25654	0.00112779	0.0220191	chr15-4970067-4970849	Ntrk3high+S100a16
chr15-4973294-4973869...1694979	2.35152	-1.94883	0.673949	-2.89165	0.00383219	0.0483166	chr15-4973294-4973869	Ntrk3high+S100a16
chr15-4995481-4996119...1694982	3.73645	-2.11302	0.71248	-2.96572	0.00301972	0.0415467	chr15-4995481-4996119	Ntrk3high+S100a16
chr15-5108263-5108964...1695003	3.53717	-1.34425	0.453634	-2.96329	0.00304372	0.0417717	chr15-5108263-5108964	Ntrk3high+S100a16
chr15-5126402-5127088...1695006	6.22105	-1.40681	0.480347	-2.92875	0.00340333	0.0447648	chr15-5126402-5127088	Ntrk3high+S100a16
chr15-5157406-5158079...1695015	5.32985	1.12107	0.300861	3.72622	0.00019437	0.00686291	chr15-5157406-5158079	Ntrk3high+S100a16
chr15-5236298-5236773...1695036	6.71116	-0.88825	0.287301	-3.0917	0.00199013	0.0317886	chr15-5236298-5236773	Ntrk3high+S100a16
chr15-5274156-5275015...1695046	1.59145	1.18405	0.352845	3.35572	0.000791595	0.0174138	chr15-5274156-5275015	Ntrk3high+S100a16
chr15-5277944-5278442...1695049	1.0351	-2.26862	0.749281	-3.02773	0.00246397	0.0364219	chr15-5277944-5278442	Ntrk3high+S100a16
chr15-5304962-5306245...1695054	2.88225	1.20841	0.345981	3.49271	0.000478152	0.0125329	chr15-5304962-5306245	Ntrk3high+S100a16
chr15-5363493-5365091...1695069	17.9654	-1.6287	0.303849	-5.36024	8.31097e-08	3.36311e-05	chr15-5363493-5365091	Ntrk3high+S100a16
chr15-5404081-5404884...1695072	1.9805	1.47931	0.486178	3.04273	0.0023444	0.0353021	chr15-5404081-5404884	Ntrk3high+S100a16
chr15-5496989-5498137...1695092	5.63466	-1.98606	0.504354	-3.93783	8.22216e-05	0.00386303	chr15-5496989-5498137	Ntrk3high+S100a16
chr15-5623284-5624128...1695116	4.13583	-2.93416	0.771179	-3.80477	0.000141936	0.00558292	chr15-5623284-5624128	Ntrk3high+S100a16
chr15-5927792-5928113...1695148	0.880727	1.60896	0.442869	3.63304	0.0002801	0.00876189	chr15-5927792-5928113	Ntrk3high+S100a16
chr15-6154773-6155275...1695168	1.56842	1.3832	0.449309	3.0785	0.00208042	0.0327298	chr15-6154773-6155275	Ntrk3high+S100a16
chr15-6160407-6161591...1695170	8.48643	-1.81501	0.588151	-3.08596	0.00202894	0.0321905	chr15-6160407-6161591	Ntrk3high+S100a16
chr15-6221944-6222389...1695177	0.734888	1.73234	0.480413	3.60594	0.000311029	0.00941172	chr15-6221944-6222389	Ntrk3high+S100a16
chr15-6429860-6430093...1695217	0.864986	-2.33998	0.773229	-3.02624	0.00247617	0.0365441	chr15-6429860-6430093	Ntrk3high+S100a16
chr15-6471008-6471314...1695227	0.765319	2.05465	0.469813	4.37335	1.22356e-05	0.00104843	chr15-6471008-6471314	Ntrk3high+S100a16
chr15-6721853-6722410...1695269	2.59042	1.01395	0.282613	3.58775	0.00033354	0.00984993	chr15-6721853-6722410	Ntrk3high+S100a16
chr15-6771991-6772781...1695287	5.23765	-1.97965	0.510512	-3.87777	0.000105419	0.00455897	chr15-6771991-6772781	Ntrk3high+S100a16
chr15-6871694-6872372...1695308	4.01459	-1.60023	0.533964	-2.99688	0.00272757	0.0389167	chr15-6871694-6872372	Ntrk3high+S100a16
chr15-6873175-6874885...1695309	14.1303	-1.47343	0.367588	-4.00837	6.11389e-05	0.00316339	chr15-6873175-6874885	Ntrk3high+S100a16
chr15-6875396-6875989...1695310	5.6037	-2.32025	0.578784	-4.00884	6.10171e-05	0.00316085	chr15-6875396-6875989	Ntrk3high+S100a16
chr15-6884952-6887123...1695314	25.6423	-1.58467	0.348472	-4.54747	5.42954e-06	0.000602226	chr15-6884952-6887123	Ntrk3high+S100a16
chr15-6905938-6906745...1695315	5.03116	-1.54731	0.439786	-3.51831	0.000434298	0.0117553	chr15-6905938-6906745	Ntrk3high+S100a16
chr15-6909203-6910618...1695317	13.4099	-0.662601	0.221182	-2.99573	0.00273787	0.039008	chr15-6909203-6910618	Ntrk3high+S100a16
chr15-6913140-6914031...1695318	3.97346	-1.90344	0.526701	-3.6139	0.000301627	0.00921389	chr15-6913140-6914031	Ntrk3high+S100a16
chr15-6939370-6940924...1695324	5.69823	-1.64057	0.459753	-3.56837	0.000359203	0.0103483	chr15-6939370-6940924	Ntrk3high+S100a16
chr15-6960816-6961571...1695333	3.83453	1.14594	0.364627	3.14278	0.00167352	0.0284517	chr15-6960816-6961571	Ntrk3high+S100a16
chr15-6961635-6961909...1695334	0.933982	1.8132	0.376933	4.81042	1.50616e-06	0.000253403	chr15-6961635-6961909	Ntrk3high+S100a16
chr15-6981137-6981561...1695341	1.477	1.34813	0.380331	3.54462	0.000393186	0.0110034	chr15-6981137-6981561	Ntrk3high+S100a16
chr15-7004021-7005643...1695347	17.2901	-0.833854	0.269712	-3.09165	0.00199046	0.0317926	chr15-7004021-7005643	Ntrk3high+S100a16
chr15-7043071-7043849...1695362	9.60303	-2.57897	0.518519	-4.97371	6.56819e-07	0.0001433	chr15-7043071-7043849	Ntrk3high+S100a16
chr15-7047844-7049700...1695363	33.7748	-0.944076	0.223016	-4.23322	2.30369e-05	0.00162297	chr15-7047844-7049700	Ntrk3high+S100a16
chr15-7075325-7075580...1695371	1.67192	1.09345	0.349994	3.12419	0.00178295	0.0296202	chr15-7075325-7075580	Ntrk3high+S100a16
chr15-7076399-7077046...1695372	3.12533	-1.88187	0.57913	-3.24948	0.00115616	0.0223831	chr15-7076399-7077046	Ntrk3high+S100a16
chr15-7123590-7124523...1695389	19.9894	-1.1018	0.260453	-4.23033	2.33352e-05	0.00163611	chr15-7123590-7124523	Ntrk3high+S100a16
chr15-7128632-7130068...1695390	57.9823	-0.519168	0.16528	-3.14114	0.0016829	0.0285545	chr15-7128632-7130068	Ntrk3high+S100a16
chr15-7131461-7131902...1695391	10.7902	-1.36177	0.320333	-4.2511	2.12721e-05	0.00153996	chr15-7131461-7131902	Ntrk3high+S100a16
chr15-7190736-7191823...1695416	12.8338	-0.723497	0.243914	-2.9662	0.00301509	0.0415118	chr15-7190736-7191823	Ntrk3high+S100a16
chr15-7224204-7225485...1695423	6.16143	0.824712	0.274684	3.00241	0.00267855	0.0384796	chr15-7224204-7225485	Ntrk3high+S100a16
chr15-7308833-7309444...1695438	2.68316	1.39846	0.427443	3.2717	0.00106905	0.0212467	chr15-7308833-7309444	Ntrk3high+S100a16
chr15-7359408-7359919...1695446	0.799962	2.10682	0.474815	4.43714	9.116e-06	0.00085938	chr15-7359408-7359919	Ntrk3high+S100a16
chr15-7397625-7399124...1695451	6.28933	0.812749	0.249323	3.25982	0.00111482	0.0218408	chr15-7397625-7399124	Ntrk3high+S100a16
chr15-7403306-7403877...1695452	1.27209	1.8162	0.479767	3.78558	0.00015335	0.00587193	chr15-7403306-7403877	Ntrk3high+S100a16
chr15-7644848-7645496...1695480	1.17847	1.48583	0.477871	3.10928	0.00187545	0.0305854	chr15-7644848-7645496	Ntrk3high+S100a16
chr15-7650641-7651929...1695482	5.22559	-2.39122	0.665891	-3.591	0.00032941	0.00976857	chr15-7650641-7651929	Ntrk3high+S100a16
chr15-7747458-7747817...1695499	0.727825	1.77201	0.485817	3.64747	0.000264831	0.00843362	chr15-7747458-7747817	Ntrk3high+S100a16
chr15-7756070-7756698...1695503	4.11196	1.37234	0.368991	3.71917	0.000199877	0.00699388	chr15-7756070-7756698	Ntrk3high+S100a16
chr15-7761368-7761827...1695504	1.29502	1.4426	0.49933	2.88908	0.00386369	0.0485505	chr15-7761368-7761827	Ntrk3high+S100a16
chr15-7777283-7777929...1695509	1.24425	1.20726	0.379218	3.18354	0.00145485	0.0259344	chr15-7777283-7777929	Ntrk3high+S100a16
chr15-7823659-7824530...1695518	2.69195	1.42423	0.319596	4.45637	8.33609e-06	0.000810517	chr15-7823659-7824530	Ntrk3high+S100a16
chr15-7862536-7863202...1695524	1.82687	1.20119	0.376507	3.19036	0.00142096	0.0255605	chr15-7862536-7863202	Ntrk3high+S100a16
chr15-7942308-7942527...1695541	0.72301	1.45151	0.453928	3.19768	0.00138539	0.0251733	chr15-7942308-7942527	Ntrk3high+S100a16
chr15-8128530-8128873...1695587	0.764745	1.68487	0.504273	3.34118	0.000834224	0.018035	chr15-8128530-8128873	Ntrk3high+S100a16
chr15-8144900-8146147...1695590	3.31747	-1.83653	0.589107	-3.11747	0.00182408	0.0300456	chr15-8144900-8146147	Ntrk3high+S100a16
chr15-8168529-8169740...1695595	29.9175	-0.48857	0.168646	-2.89702	0.00376726	0.0478262	chr15-8168529-8169740	Ntrk3high+S100a16
chr15-8235224-8235563...1695616	1.28801	1.03669	0.352433	2.94152	0.00326602	0.0436062	chr15-8235224-8235563	Ntrk3high+S100a16
chr15-8352329-8352866...1695649	2.02361	1.25941	0.323232	3.8963	9.76746e-05	0.00431929	chr15-8352329-8352866	Ntrk3high+S100a16
chr15-8513361-8513900...1695686	1.23016	1.28444	0.419867	3.05915	0.00221966	0.0341107	chr15-8513361-8513900	Ntrk3high+S100a16
chr15-8615221-8616553...1695698	6.40541	0.842886	0.291684	2.88972	0.00385585	0.0484919	chr15-8615221-8616553	Ntrk3high+S100a16
chr15-8816797-8817194...1695733	0.996273	1.49374	0.401082	3.72429	0.000195865	0.00690067	chr15-8816797-8817194	Ntrk3high+S100a16
chr15-8846007-8846204...1695738	0.513039	1.62223	0.530925	3.05549	0.00224696	0.0343631	chr15-8846007-8846204	Ntrk3high+S100a16
chr15-8895906-8897208...1695746	9.58091	-0.973001	0.305202	-3.18805	0.00143234	0.0256769	chr15-8895906-8897208	Ntrk3high+S100a16
chr15-8949729-8950311...1695749	0.969983	1.91194	0.444201	4.30421	1.67583e-05	0.00130393	chr15-8949729-8950311	Ntrk3high+S100a16
chr15-9061011-9061827...1695757	2.33463	1.63621	0.425402	3.84626	0.000119935	0.00497053	chr15-9061011-9061827	Ntrk3high+S100a16
chr15-9106114-9106974...1695765	10.1158	-1.12638	0.331874	-3.394	0.000688803	0.0158605	chr15-9106114-9106974	Ntrk3high+S100a16
chr15-9166350-9166558...1695777	0.905748	1.33	0.411932	3.22869	0.00124359	0.0235048	chr15-9166350-9166558	Ntrk3high+S100a16
chr15-9180302-9181212...1695781	3.2038	-1.42494	0.467655	-3.04698	0.00231149	0.0349607	chr15-9180302-9181212	Ntrk3high+S100a16
chr15-9194519-9195244...1695786	2.43715	1.31248	0.318285	4.1236	3.72992e-05	0.00225859	chr15-9194519-9195244	Ntrk3high+S100a16
chr15-9472666-9473441...1695802	1.36675	1.41628	0.440493	3.21521	0.00130349	0.0242184	chr15-9472666-9473441	Ntrk3high+S100a16
chr15-9492238-9492680...1695805	1.09688	2.48656	0.414724	5.99571	2.02602e-09	2.35707e-06	chr15-9492238-9492680	Ntrk3high+S100a16
chr15-9597186-9597411...1695819	0.562191	2.03345	0.589046	3.45211	0.000556221	0.0138206	chr15-9597186-9597411	Ntrk3high+S100a16
chr15-9677450-9679190...1695838	16.7284	-1.52766	0.315829	-4.83698	1.31825e-06	0.000229375	chr15-9677450-9679190	Ntrk3high+S100a16
chr15-9685949-9687971...1695839	9.94888	-1.45105	0.402113	-3.60857	0.000307889	0.00934448	chr15-9685949-9687971	Ntrk3high+S100a16
chr15-9712902-9713176...1695844	0.48333	2.27238	0.55744	4.07646	4.5727e-05	0.00259236	chr15-9712902-9713176	Ntrk3high+S100a16
chr15-9826675-9826978...1695860	0.450376	2.30291	0.562209	4.09619	4.20003e-05	0.00245259	chr15-9826675-9826978	Ntrk3high+S100a16
chr15-9972744-9974038...1695879	3.72361	-1.41327	0.454853	-3.1071	0.00188933	0.0307223	chr15-9972744-9974038	Ntrk3high+S100a16
chr15-10243588-10243952...1695908	0.821665	1.61651	0.480526	3.36405	0.000768082	0.017089	chr15-10243588-10243952	Ntrk3high+S100a16
chr15-10439793-10440235...1695944	2.8316	0.922383	0.29459	3.13107	0.00174169	0.0291952	chr15-10439793-10440235	Ntrk3high+S100a16
chr15-10443981-10445817...1695946	19.43	-1.16525	0.315495	-3.69338	0.000221289	0.00748356	chr15-10443981-10445817	Ntrk3high+S100a16
chr15-10469794-10471071...1695952	32.1447	-0.502626	0.156523	-3.21119	0.00132184	0.024443	chr15-10469794-10471071	Ntrk3high+S100a16
chr15-10505946-10506611...1695960	1.94449	1.48428	0.41574	3.5702	0.000356705	0.0103	chr15-10505946-10506611	Ntrk3high+S100a16
chr15-10592988-10593737...1695974	5.33744	-1.86318	0.53881	-3.45795	0.000544298	0.0136211	chr15-10592988-10593737	Ntrk3high+S100a16
chr15-10718911-10719266...1696015	1.75434	2.44744	0.511911	4.78098	1.74438e-06	0.000281467	chr15-10718911-10719266	Ntrk3high+S100a16
chr15-10813978-10815347...1696025	18.9556	-1.14852	0.308079	-3.72802	0.000192988	0.00683287	chr15-10813978-10815347	Ntrk3high+S100a16
chr15-10866877-10867077...1696034	1.71098	1.30389	0.337574	3.86252	0.000112221	0.00474858	chr15-10866877-10867077	Ntrk3high+S100a16
chr15-11066174-11066986...1696077	2.7729	-1.60968	0.555134	-2.89963	0.00373609	0.0475586	chr15-11066174-11066986	Ntrk3high+S100a16
chr15-11082993-11083290...1696081	0.682258	1.58742	0.542579	2.9257	0.00343681	0.0450602	chr15-11082993-11083290	Ntrk3high+S100a16
chr15-11147205-11148242...1696090	3.90425	-1.59407	0.51562	-3.09156	0.00199105	0.0317957	chr15-11147205-11148242	Ntrk3high+S100a16
chr15-11163893-11164169...1696099	1.26831	1.7391	0.544513	3.19387	0.00140381	0.0253739	chr15-11163893-11164169	Ntrk3high+S100a16
chr15-11181345-11181664...1696103	0.714576	2.03205	0.49844	4.07683	4.56541e-05	0.0025894	chr15-11181345-11181664	Ntrk3high+S100a16
chr15-11210308-11210873...1696109	2.50869	1.57727	0.502874	3.13652	0.00170969	0.0288567	chr15-11210308-11210873	Ntrk3high+S100a16
chr15-11295041-11295401...1696124	1.34889	1.20983	0.404983	2.98736	0.00281395	0.0397308	chr15-11295041-11295401	Ntrk3high+S100a16
chr15-11300991-11301476...1696127	2.06874	-2.434	0.771459	-3.15506	0.00160467	0.0276606	chr15-11300991-11301476	Ntrk3high+S100a16
chr15-11310171-11310903...1696128	5.22121	-1.72836	0.454043	-3.80659	0.000140897	0.00556009	chr15-11310171-11310903	Ntrk3high+S100a16
chr15-11383901-11384300...1696144	2.48177	1.89731	0.399333	4.75121	2.02207e-06	0.000310855	chr15-11383901-11384300	Ntrk3high+S100a16
chr15-11432158-11433201...1696151	1.36857	2.27823	0.531773	4.28421	1.83386e-05	0.00138909	chr15-11432158-11433201	Ntrk3high+S100a16
chr15-11471747-11472073...1696155	0.392517	1.91412	0.591347	3.23688	0.00120844	0.0230425	chr15-11471747-11472073	Ntrk3high+S100a16
chr15-11479227-11479683...1696156	0.678083	2.06333	0.471578	4.37538	1.2122e-05	0.00104195	chr15-11479227-11479683	Ntrk3high+S100a16
chr15-11515279-11516119...1696161	2.32157	1.1684	0.36184	3.22905	0.00124201	0.023484	chr15-11515279-11516119	Ntrk3high+S100a16
chr15-11729341-11729741...1696183	1.24359	2.05139	0.561734	3.65189	0.000260319	0.00833565	chr15-11729341-11729741	Ntrk3high+S100a16
chr15-11770402-11770909...1696191	0.752333	1.74992	0.535756	3.26626	0.00108977	0.021513	chr15-11770402-11770909	Ntrk3high+S100a16
chr15-11972676-11972977...1696228	2.05846	0.997102	0.326372	3.05511	0.00224981	0.0343821	chr15-11972676-11972977	Ntrk3high+S100a16
chr15-12093243-12093960...1696253	2.86588	1.06073	0.321502	3.2993	0.000969262	0.0199029	chr15-12093243-12093960	Ntrk3high+S100a16
chr15-12117321-12119184...1696259	46.2798	-0.485536	0.164913	-2.94419	0.00323805	0.0433642	chr15-12117321-12119184	Ntrk3high+S100a16
chr15-12150248-12150702...1696270	2.16779	2.00015	0.364026	5.49454	3.91739e-08	1.96912e-05	chr15-12150248-12150702	Ntrk3high+S100a16
chr15-12154655-12154830...1696273	1.51181	1.09151	0.351932	3.10148	0.00192556	0.0310976	chr15-12154655-12154830	Ntrk3high+S100a16
chr15-12182240-12182475...1696284	1.67364	1.30154	0.353341	3.68354	0.000230019	0.00767645	chr15-12182240-12182475	Ntrk3high+S100a16
chr15-12216839-12217171...1696292	3.4013	-1.44967	0.468672	-3.09315	0.00198044	0.0316868	chr15-12216839-12217171	Ntrk3high+S100a16
chr15-12218768-12220104...1696294	12.496	-1.078	0.299009	-3.60523	0.000311875	0.00942753	chr15-12218768-12220104	Ntrk3high+S100a16
chr15-12280060-12280780...1696315	2.93283	1.27502	0.423172	3.013	0.0025868	0.0376382	chr15-12280060-12280780	Ntrk3high+S100a16
chr15-12284903-12285062...1696316	0.663635	2.22177	0.412638	5.38432	7.27189e-08	3.03291e-05	chr15-12284903-12285062	Ntrk3high+S100a16
chr15-12285419-12285640...1696317	0.759616	2.72568	0.470713	5.79053	7.01659e-09	5.68392e-06	chr15-12285419-12285640	Ntrk3high+S100a16
chr15-12322900-12323426...1696323	7.86405	-1.35472	0.425487	-3.18394	0.00145288	0.0259077	chr15-12322900-12323426	Ntrk3high+S100a16
chr15-12358136-12358411...1696336	1.47515	1.27075	0.339065	3.7478	0.000178391	0.00647753	chr15-12358136-12358411	Ntrk3high+S100a16
chr15-12365956-12366577...1696337	4.88751	0.979748	0.291202	3.3645	0.000766821	0.0170714	chr15-12365956-12366577	Ntrk3high+S100a16
chr15-12443981-12445320...1696358	4.7118	-1.76124	0.545709	-3.22743	0.00124906	0.0235714	chr15-12443981-12445320	Ntrk3high+S100a16
chr15-12451246-12452074...1696360	2.83588	1.07414	0.368062	2.91837	0.00351869	0.0457811	chr15-12451246-12452074	Ntrk3high+S100a16
chr15-12565433-12565838...1696391	1.16657	1.24982	0.392157	3.18705	0.00143731	0.0257235	chr15-12565433-12565838	Ntrk3high+S100a16
chr15-12625637-12626734...1696407	9.72436	-1.1285	0.323708	-3.48617	0.000489996	0.0127146	chr15-12625637-12626734	Ntrk3high+S100a16
chr15-12676623-12677539...1696421	4.82398	1.38845	0.431145	3.22037	0.00128025	0.0239471	chr15-12676623-12677539	Ntrk3high+S100a16
chr15-12789485-12789859...1696445	1.21956	1.23602	0.417342	2.96164	0.00306002	0.0419074	chr15-12789485-12789859	Ntrk3high+S100a16
chr15-12884737-12885671...1696468	5.94014	0.95363	0.291223	3.27458	0.00105821	0.0211102	chr15-12884737-12885671	Ntrk3high+S100a16
chr15-12900370-12901602...1696472	11.704	-1.26488	0.326307	-3.87635	0.000106034	0.00457607	chr15-12900370-12901602	Ntrk3high+S100a16
chr15-12925810-12926634...1696482	4.63945	1.07178	0.338866	3.16284	0.00156238	0.0271952	chr15-12925810-12926634	Ntrk3high+S100a16
chr15-12960013-12960323...1696492	1.01942	1.39069	0.447909	3.10484	0.00190381	0.030871	chr15-12960013-12960323	Ntrk3high+S100a16
chr15-12963622-12964354...1696493	2.72158	1.47895	0.426634	3.46655	0.000527183	0.0133316	chr15-12963622-12964354	Ntrk3high+S100a16
chr15-12982434-12982595...1696501	0.345761	1.92611	0.619699	3.10815	0.00188264	0.0306587	chr15-12982434-12982595	Ntrk3high+S100a16
chr15-12987318-12988191...1696502	1.78568	1.82101	0.558166	3.26248	0.00110441	0.0217037	chr15-12987318-12988191	Ntrk3high+S100a16
chr15-13140459-13140810...1696538	1.2051	1.43117	0.376907	3.79715	0.00014637	0.00570142	chr15-13140459-13140810	Ntrk3high+S100a16
chr15-13326856-13327081...1696576	1.51106	1.90959	0.521216	3.66373	0.00024857	0.00809331	chr15-13326856-13327081	Ntrk3high+S100a16
chr15-13350194-13350572...1696579	0.738083	1.65467	0.556899	2.97122	0.00296623	0.0410873	chr15-13350194-13350572	Ntrk3high+S100a16
chr15-13363439-13364172...1696581	7.38845	-1.9897	0.476429	-4.17628	2.9632e-05	0.00192589	chr15-13363439-13364172	Ntrk3high+S100a16
chr15-13641409-13642229...1696620	2.52627	1.25672	0.394806	3.18313	0.00145694	0.0259617	chr15-13641409-13642229	Ntrk3high+S100a16
chr15-13660878-13661525...1696622	1.80051	1.6871	0.556181	3.03336	0.00241846	0.0359997	chr15-13660878-13661525	Ntrk3high+S100a16
chr15-13677622-13678369...1696624	3.71374	-2.39535	0.752887	-3.18156	0.00146486	0.0260492	chr15-13677622-13678369	Ntrk3high+S100a16
chr15-14350860-14351072...1696686	0.400198	1.91215	0.534595	3.57682	0.000347796	0.0101385	chr15-14350860-14351072	Ntrk3high+S100a16
chr15-14682374-14682638...1696714	0.681767	1.77337	0.566206	3.13203	0.00173603	0.0291278	chr15-14682374-14682638	Ntrk3high+S100a16
chr15-15608384-15609002...1696758	1.34584	-2.6137	0.870431	-3.00276	0.00267544	0.0384574	chr15-15608384-15609002	Ntrk3high+S100a16
chr15-15759393-15760006...1696770	5.1124	-1.93734	0.626594	-3.09187	0.00198902	0.0317776	chr15-15759393-15760006	Ntrk3high+S100a16
chr15-15808017-15808298...1696772	0.637674	2.76216	0.447665	6.17016	6.82229e-10	1.06583e-06	chr15-15808017-15808298	Ntrk3high+S100a16
chr15-16265972-16266447...1696800	0.798471	2.08909	0.466369	4.47947	7.48279e-06	0.000752298	chr15-16265972-16266447	Ntrk3high+S100a16
chr15-16367578-16368524...1696817	4.54126	-2.47677	0.848165	-2.92015	0.00349867	0.0456074	chr15-16367578-16368524	Ntrk3high+S100a16
chr15-16450387-16450783...1696831	0.586064	2.15885	0.59922	3.60277	0.000314848	0.00948202	chr15-16450387-16450783	Ntrk3high+S100a16
chr15-16491315-16491485...1696832	0.541309	1.80423	0.500873	3.60217	0.000315573	0.00949468	chr15-16491315-16491485	Ntrk3high+S100a16
chr15-16527058-16527366...1696837	0.503495	2.4446	0.487977	5.00966	5.45266e-07	0.000127278	chr15-16527058-16527366	Ntrk3high+S100a16
chr15-16614569-16615024...1696844	0.786321	2.82402	0.57455	4.91518	8.86991e-07	0.000174934	chr15-16614569-16615024	Ntrk3high+S100a16
chr15-17084130-17084722...1696906	0.555848	1.89804	0.457828	4.14575	3.38708e-05	0.00211511	chr15-17084130-17084722	Ntrk3high+S100a16
chr15-17236267-17236487...1696917	0.623362	1.95888	0.535648	3.65703	0.000255155	0.00823599	chr15-17236267-17236487	Ntrk3high+S100a16
chr15-17356823-17357434...1696928	0.538371	1.71155	0.511479	3.34628	0.000819049	0.017802	chr15-17356823-17357434	Ntrk3high+S100a16
chr15-18453834-18454235...1696984	0.89782	2.08987	0.479621	4.35734	1.31654e-05	0.0011039	chr15-18453834-18454235	Ntrk3high+S100a16
chr15-18511593-18512444...1696989	2.03276	2.02728	0.562124	3.60647	0.000310394	0.00939964	chr15-18511593-18512444	Ntrk3high+S100a16
chr15-18571265-18571463...1697000	0.465586	2.75798	0.587641	4.69331	2.68824e-06	0.000373076	chr15-18571265-18571463	Ntrk3high+S100a16
chr15-18609840-18610029...1697002	0.547889	1.58766	0.543862	2.91923	0.00350903	0.045701	chr15-18609840-18610029	Ntrk3high+S100a16
chr15-18903880-18904331...1697047	0.937522	1.37705	0.390957	3.52227	0.000427874	0.0116405	chr15-18903880-18904331	Ntrk3high+S100a16
chr15-18944276-18944541...1697061	0.772779	1.64177	0.471053	3.48533	0.000491538	0.0127334	chr15-18944276-18944541	Ntrk3high+S100a16
chr15-18984743-18985518...1697075	3.56133	1.26489	0.335506	3.77009	0.000163188	0.00611063	chr15-18984743-18985518	Ntrk3high+S100a16
chr15-19162198-19162688...1697099	1.35143	2.15962	0.567625	3.80466	0.000141997	0.0055834	chr15-19162198-19162688	Ntrk3high+S100a16
chr15-19316096-19316575...1697111	0.774309	1.53877	0.490629	3.13633	0.00171076	0.0288704	chr15-19316096-19316575	Ntrk3high+S100a16
chr15-19614401-19615372...1697132	3.54029	-3.61642	0.822696	-4.39582	1.10354e-05	0.00097917	chr15-19614401-19615372	Ntrk3high+S100a16
chr15-20538232-20538586...1697178	0.415994	1.94541	0.571197	3.40585	0.000659573	0.0154389	chr15-20538232-20538586	Ntrk3high+S100a16
chr15-20538783-20538989...1697179	0.350473	2.40942	0.69135	3.48509	0.000491967	0.0127431	chr15-20538783-20538989	Ntrk3high+S100a16
chr15-20642878-20643737...1697190	4.1096	1.49505	0.464829	3.21635	0.00129834	0.0241466	chr15-20642878-20643737	Ntrk3high+S100a16
chr15-20660043-20660570...1697191	0.818006	2.64964	0.573769	4.61796	3.8754e-06	0.000480467	chr15-20660043-20660570	Ntrk3high+S100a16
chr15-20851781-20852968...1697211	5.01821	-1.89998	0.613423	-3.09734	0.00195264	0.0314059	chr15-20851781-20852968	Ntrk3high+S100a16
chr15-21135797-21137094...1697239	4.59356	-1.75069	0.493445	-3.54789	0.000388333	0.010911	chr15-21135797-21137094	Ntrk3high+S100a16
chr15-21194856-21195286...1697246	1.86345	-2.72648	0.90116	-3.02553	0.00248202	0.0366045	chr15-21194856-21195286	Ntrk3high+S100a16
chr15-21328618-21328873...1697257	0.548915	1.68034	0.531001	3.16447	0.00155364	0.0270743	chr15-21328618-21328873	Ntrk3high+S100a16
chr15-21344473-21345290...1697260	2.33265	-2.37497	0.766147	-3.09989	0.00193594	0.0312191	chr15-21344473-21345290	Ntrk3high+S100a16
chr15-21490611-21491507...1697270	0.97028	1.6894	0.530746	3.18307	0.00145724	0.0259633	chr15-21490611-21491507	Ntrk3high+S100a16
chr15-21534789-21535094...1697275	0.966766	1.6025	0.455955	3.51461	0.000440398	0.0118607	chr15-21534789-21535094	Ntrk3high+S100a16
chr15-21568535-21568727...1697282	0.518609	1.81791	0.582116	3.12294	0.00179057	0.0296982	chr15-21568535-21568727	Ntrk3high+S100a16
chr15-21783339-21783813...1697303	0.781908	1.36554	0.417066	3.27417	0.00105974	0.0211261	chr15-21783339-21783813	Ntrk3high+S100a16
chr15-21969941-21970230...1697315	0.608602	1.97208	0.622124	3.16992	0.0015248	0.0267347	chr15-21969941-21970230	Ntrk3high+S100a16
chr15-22861873-22862082...1697376	0.437865	2.05488	0.676945	3.03552	0.00240119	0.0358426	chr15-22861873-22862082	Ntrk3high+S100a16
chr15-22906575-22907435...1697383	7.08365	-1.93794	0.476227	-4.06936	4.71433e-05	0.00265115	chr15-22906575-22907435	Ntrk3high+S100a16
chr15-23258417-23258645...1697469	0.730614	1.44697	0.471773	3.0671	0.00216148	0.0335216	chr15-23258417-23258645	Ntrk3high+S100a16
chr15-23419880-23420373...1697508	2.73643	1.72597	0.478876	3.60421	0.000313107	0.00944994	chr15-23419880-23420373	Ntrk3high+S100a16
chr15-24039159-24040086...1697563	1.31005	1.47247	0.509673	2.88904	0.00386423	0.048553	chr15-24039159-24040086	Ntrk3high+S100a16
chr15-24108951-24109771...1697565	3.77067	-1.9127	0.617532	-3.09732	0.00195276	0.0314059	chr15-24108951-24109771	Ntrk3high+S100a16
chr15-24157634-24158360...1697567	2.1104	1.85153	0.476017	3.88963	0.000100397	0.00441027	chr15-24157634-24158360	Ntrk3high+S100a16
chr15-24419841-24420158...1697584	0.723295	1.84625	0.472972	3.90352	9.48056e-05	0.00423697	chr15-24419841-24420158	Ntrk3high+S100a16
chr15-24430118-24431207...1697587	3.93988	-1.8979	0.569142	-3.33467	0.000854011	0.0183296	chr15-24430118-24431207	Ntrk3high+S100a16
chr15-24468279-24468786...1697592	0.76675	1.48527	0.509564	2.91478	0.00355938	0.0460938	chr15-24468279-24468786	Ntrk3high+S100a16
chr15-24547818-24548778...1697599	7.03354	-1.43113	0.432104	-3.312	0.000926311	0.019334	chr15-24547818-24548778	Ntrk3high+S100a16
chr15-24566972-24567663...1697604	2.62243	1.56504	0.469403	3.3341	0.000855763	0.0183492	chr15-24566972-24567663	Ntrk3high+S100a16
chr15-24630279-24631198...1697614	3.72877	-2.35662	0.737488	-3.19547	0.00139603	0.0252927	chr15-24630279-24631198	Ntrk3high+S100a16
chr15-24935368-24935818...1697633	1.28387	2.06844	0.490109	4.22037	2.43899e-05	0.00168574	chr15-24935368-24935818	Ntrk3high+S100a16
chr15-24939962-24940130...1697634	0.455023	2.29664	0.632254	3.63246	0.00028073	0.00877531	chr15-24939962-24940130	Ntrk3high+S100a16
chr15-24969272-24969900...1697643	2.96912	1.12819	0.335859	3.35911	0.000781931	0.0172829	chr15-24969272-24969900	Ntrk3high+S100a16
chr15-24985651-24985847...1697648	0.438648	1.6209	0.535493	3.02693	0.00247053	0.0364883	chr15-24985651-24985847	Ntrk3high+S100a16
chr15-24990008-24990602...1697649	2.158	1.2931	0.349026	3.70487	0.000211496	0.00726185	chr15-24990008-24990602	Ntrk3high+S100a16
chr15-24992617-24993886...1697651	4.17798	1.16929	0.282508	4.13897	3.48866e-05	0.00215516	chr15-24992617-24993886	Ntrk3high+S100a16
chr15-25018951-25020525...1697658	9.23071	-1.18105	0.32517	-3.63209	0.000281134	0.00878229	chr15-25018951-25020525	Ntrk3high+S100a16
chr15-25093845-25094300...1697665	5.91439	-1.66622	0.45885	-3.6313	0.000281998	0.008803	chr15-25093845-25094300	Ntrk3high+S100a16
chr15-25393161-25393713...1697724	2.07286	1.25839	0.336492	3.73972	0.000184226	0.00661962	chr15-25393161-25393713	Ntrk3high+S100a16
chr15-25410543-25410820...1697729	2.94224	-2.21679	0.663255	-3.34229	0.000830893	0.0179888	chr15-25410543-25410820	Ntrk3high+S100a16
chr15-25444220-25444656...1697736	2.84723	-2.34143	0.738847	-3.16904	0.00152946	0.0267945	chr15-25444220-25444656	Ntrk3high+S100a16
chr15-25445572-25446566...1697737	5.73211	-1.1248	0.35514	-3.1672	0.00153916	0.0269164	chr15-25445572-25446566	Ntrk3high+S100a16
chr15-25493757-25495371...1697750	6.76959	-1.9007	0.509905	-3.72757	0.000193336	0.006839	chr15-25493757-25495371	Ntrk3high+S100a16
chr15-25572804-25573630...1697771	5.74532	-2.04986	0.57303	-3.57722	0.000347263	0.0101269	chr15-25572804-25573630	Ntrk3high+S100a16
chr15-25622025-25623459...1697788	27.0056	-1.20701	0.244752	-4.93157	8.15702e-07	0.000165962	chr15-25622025-25623459	Ntrk3high+S100a16
chr15-25627179-25627838...1697790	8.56193	-2.09299	0.476324	-4.39404	1.11263e-05	0.000983071	chr15-25627179-25627838	Ntrk3high+S100a16
chr15-25653485-25654071...1697796	2.30297	-1.87653	0.629072	-2.98301	0.00285431	0.0400874	chr15-25653485-25654071	Ntrk3high+S100a16
chr15-25655208-25656545...1697797	6.39196	-1.51262	0.522648	-2.89414	0.00380199	0.0480854	chr15-25655208-25656545	Ntrk3high+S100a16
chr15-25663057-25663802...1697798	2.19924	-2.11162	0.694587	-3.04011	0.00236495	0.0354871	chr15-25663057-25663802	Ntrk3high+S100a16
chr15-25709823-25710063...1697816	0.998808	1.61038	0.409916	3.92856	8.54569e-05	0.00396011	chr15-25709823-25710063	Ntrk3high+S100a16
chr15-25722955-25723177...1697822	1.3248	1.11608	0.355974	3.13527	0.00171697	0.028935	chr15-25722955-25723177	Ntrk3high+S100a16
chr15-25811836-25812279...1697851	2.67345	1.12536	0.280894	4.00633	6.16684e-05	0.00318211	chr15-25811836-25812279	Ntrk3high+S100a16
chr15-25866096-25866633...1697861	2.89149	0.801251	0.273644	2.92808	0.00341061	0.0448273	chr15-25866096-25866633	Ntrk3high+S100a16
chr15-25920907-25921326...1697883	2.2935	0.966372	0.314594	3.0718	0.00212769	0.0331889	chr15-25920907-25921326	Ntrk3high+S100a16
chr15-25932794-25933942...1697888	8.1244	0.629916	0.216684	2.90708	0.00364826	0.046824	chr15-25932794-25933942	Ntrk3high+S100a16
chr15-26005263-26005615...1697913	2.36978	1.05605	0.365801	2.88694	0.00389003	0.048752	chr15-26005263-26005615	Ntrk3high+S100a16
chr15-26016032-26017112...1697917	4.35032	1.07173	0.306983	3.49117	0.000480918	0.0125752	chr15-26016032-26017112	Ntrk3high+S100a16
chr15-26039270-26040670...1697923	7.00094	-1.31882	0.452665	-2.91346	0.00357451	0.0462255	chr15-26039270-26040670	Ntrk3high+S100a16
chr15-26070216-26071919...1697930	13.9064	-0.999671	0.265966	-3.75864	0.000170836	0.00629359	chr15-26070216-26071919	Ntrk3high+S100a16
chr15-26316325-26317061...1697971	4.93497	0.98707	0.331031	2.9818	0.00286559	0.0401852	chr15-26316325-26317061	Ntrk3high+S100a16
chr15-26455411-26455670...1698026	0.662467	1.83629	0.455417	4.0321	5.52797e-05	0.00295804	chr15-26455411-26455670	Ntrk3high+S100a16
chr15-26550751-26551281...1698048	2.23419	1.64313	0.431996	3.80357	0.000142626	0.00559901	chr15-26550751-26551281	Ntrk3high+S100a16
chr15-26582451-26583021...1698060	2.22596	1.74039	0.368462	4.72339	2.31944e-06	0.00034093	chr15-26582451-26583021	Ntrk3high+S100a16
chr15-26593539-26594108...1698064	1.8815	2.18396	0.368724	5.92301	3.16092e-09	3.25342e-06	chr15-26593539-26594108	Ntrk3high+S100a16
chr15-26601770-26602063...1698065	0.833659	1.59363	0.410322	3.88385	0.000102816	0.00447742	chr15-26601770-26602063	Ntrk3high+S100a16
chr15-26716869-26718634...1698091	13.1162	-1.45275	0.357835	-4.05984	4.91072e-05	0.00272813	chr15-26716869-26718634	Ntrk3high+S100a16
chr15-26894551-26895911...1698135	13.2961	-1.37278	0.331089	-4.14625	3.37963e-05	0.00211196	chr15-26894551-26895911	Ntrk3high+S100a16
chr15-26985103-26986105...1698145	4.94009	-1.79118	0.606406	-2.95377	0.0031392	0.0425655	chr15-26985103-26986105	Ntrk3high+S100a16
chr15-27092550-27092976...1698159	1.05806	1.84411	0.476652	3.86887	0.00010934	0.00466627	chr15-27092550-27092976	Ntrk3high+S100a16
chr15-27177081-27179095...1698173	5.34209	1.2978	0.279305	4.64654	3.37557e-06	0.000436347	chr15-27177081-27179095	Ntrk3high+S100a16
chr15-27223364-27225046...1698179	5.10769	-1.42327	0.453552	-3.13805	0.00170075	0.0287581	chr15-27223364-27225046	Ntrk3high+S100a16
chr15-27229458-27230657...1698181	5.1419	-2.01854	0.553729	-3.64536	0.000267021	0.0084715	chr15-27229458-27230657	Ntrk3high+S100a16
chr15-27260216-27260581...1698188	0.839519	2.42673	0.479686	5.05901	4.2144e-07	0.000105829	chr15-27260216-27260581	Ntrk3high+S100a16
chr15-27330572-27330743...1698195	1.06145	1.47738	0.392575	3.7633	0.000167686	0.00621943	chr15-27330572-27330743	Ntrk3high+S100a16
chr15-27378493-27379406...1698205	5.89072	-1.33838	0.406043	-3.29616	0.000980172	0.0200704	chr15-27378493-27379406	Ntrk3high+S100a16
chr15-27524076-27525951...1698247	20.2835	-1.13519	0.29648	-3.82889	0.000128722	0.00520885	chr15-27524076-27525951	Ntrk3high+S100a16
chr15-27543093-27543448...1698255	5.12354	-1.7071	0.450302	-3.79101	0.000150039	0.00578767	chr15-27543093-27543448	Ntrk3high+S100a16
chr15-27565780-27566065...1698262	1.38003	1.21149	0.360273	3.3627	0.00077185	0.0171432	chr15-27565780-27566065	Ntrk3high+S100a16
chr15-27566481-27567018...1698263	2.85378	1.15213	0.334461	3.44474	0.000571601	0.0140738	chr15-27566481-27567018	Ntrk3high+S100a16
chr15-27583227-27583484...1698268	2.85014	0.819806	0.263761	3.10814	0.00188268	0.0306587	chr15-27583227-27583484	Ntrk3high+S100a16
chr15-27616291-27616462...1698280	0.952038	2.17472	0.34751	6.25803	3.89883e-10	7.01848e-07	chr15-27616291-27616462	Ntrk3high+S100a16
chr15-27670291-27671180...1698293	4.79832	-1.5909	0.461	-3.45097	0.000558573	0.0138546	chr15-27670291-27671180	Ntrk3high+S100a16
chr15-27702391-27703873...1698303	5.57114	-1.60491	0.533507	-3.00823	0.00262772	0.0380013	chr15-27702391-27703873	Ntrk3high+S100a16
chr15-27710718-27710939...1698305	0.709639	1.95404	0.449573	4.34643	1.3837e-05	0.00114406	chr15-27710718-27710939	Ntrk3high+S100a16
chr15-27773358-27774557...1698330	15.5854	-1.22787	0.309643	-3.96543	7.32644e-05	0.00358445	chr15-27773358-27774557	Ntrk3high+S100a16
chr15-27817186-27817375...1698350	1.59826	1.13877	0.372755	3.05502	0.00225048	0.034385	chr15-27817186-27817375	Ntrk3high+S100a16
chr15-27991069-27991454...1698416	2.07526	-1.96479	0.669813	-2.93334	0.00335335	0.0443421	chr15-27991069-27991454	Ntrk3high+S100a16
chr15-28074323-28074807...1698440	1.59033	1.56945	0.372903	4.20873	2.56812e-05	0.00174494	chr15-28074323-28074807	Ntrk3high+S100a16
chr15-28140841-28141759...1698450	2.81344	1.3051	0.405527	3.21828	0.00128961	0.0240472	chr15-28140841-28141759	Ntrk3high+S100a16
chr15-28263886-28264176...1698472	0.622969	1.89904	0.546819	3.47289	0.000514892	0.0131293	chr15-28263886-28264176	Ntrk3high+S100a16
chr15-28320360-28321134...1698479	1.88069	-2.1875	0.734634	-2.97767	0.00290447	0.0405445	chr15-28320360-28321134	Ntrk3high+S100a16
chr15-28387377-28387917...1698487	0.70199	1.62746	0.561607	2.89786	0.00375716	0.0477421	chr15-28387377-28387917	Ntrk3high+S100a16
chr15-28400182-28400973...1698489	3.67244	1.05946	0.352789	3.00311	0.00267236	0.0384245	chr15-28400182-28400973	Ntrk3high+S100a16
chr15-28497865-28499220...1698505	7.00565	-1.52764	0.439206	-3.47819	0.000504818	0.0129623	chr15-28497865-28499220	Ntrk3high+S100a16
chr15-28788416-28788815...1698529	1.29803	1.55536	0.532434	2.92123	0.00348652	0.0455033	chr15-28788416-28788815	Ntrk3high+S100a16
chr15-29760735-29761163...1698583	0.671047	1.67118	0.560989	2.979	0.00289195	0.0404284	chr15-29760735-29761163	Ntrk3high+S100a16
chr15-29797421-29798591...1698587	3.03418	1.5479	0.488184	3.17072	0.00152061	0.0266888	chr15-29797421-29798591	Ntrk3high+S100a16
chr15-29868482-29869258...1698592	3.77383	1.32891	0.3314	4.00997	6.07254e-05	0.00315005	chr15-29868482-29869258	Ntrk3high+S100a16
chr15-29893651-29894165...1698597	0.985056	1.62576	0.459388	3.53897	0.000401693	0.0111651	chr15-29893651-29894165	Ntrk3high+S100a16
chr15-29913006-29913428...1698601	1.69248	1.39384	0.431386	3.23107	0.00123327	0.0233621	chr15-29913006-29913428	Ntrk3high+S100a16
chr15-30147987-30148279...1698627	0.874541	1.61407	0.422042	3.82444	0.000131072	0.0052767	chr15-30147987-30148279	Ntrk3high+S100a16
chr15-30148282-30148557...1698628	0.562007	1.65583	0.522912	3.16655	0.00154258	0.0269624	chr15-30148282-30148557	Ntrk3high+S100a16
chr15-30278930-30279436...1698665	1.51091	1.0915	0.361444	3.01984	0.00252909	0.0370849	chr15-30278930-30279436	Ntrk3high+S100a16
chr15-30339233-30340553...1698678	6.98952	1.16473	0.299751	3.88564	0.000102061	0.00445524	chr15-30339233-30340553	Ntrk3high+S100a16
chr15-30383046-30383762...1698690	3.23412	1.47685	0.327261	4.51276	6.39904e-06	0.000675314	chr15-30383046-30383762	Ntrk3high+S100a16
chr15-30450337-30451601...1698711	3.42381	1.39867	0.268147	5.21604	1.82784e-07	5.87916e-05	chr15-30450337-30451601	Ntrk3high+S100a16
chr15-30556683-30557370...1698739	3.03055	-2.26225	0.655299	-3.45224	0.000555945	0.0138161	chr15-30556683-30557370	Ntrk3high+S100a16
chr15-30558557-30559571...1698740	6.94757	-1.31122	0.392979	-3.33662	0.000848049	0.0182366	chr15-30558557-30559571	Ntrk3high+S100a16
chr15-30585492-30586621...1698746	1.90232	1.10651	0.30763	3.59687	0.000322068	0.00962732	chr15-30585492-30586621	Ntrk3high+S100a16
chr15-30587355-30587833...1698747	1.56176	1.48703	0.335439	4.43308	9.28968e-06	0.000871093	chr15-30587355-30587833	Ntrk3high+S100a16
chr15-30614579-30616532...1698759	14.738	-0.942837	0.311408	-3.02766	0.00246457	0.036427	chr15-30614579-30616532	Ntrk3high+S100a16
chr15-30655606-30655838...1698771	1.02586	1.4054	0.383462	3.66502	0.00024732	0.00806403	chr15-30655606-30655838	Ntrk3high+S100a16
chr15-30657137-30657882...1698772	9.39505	-1.67982	0.435689	-3.85555	0.000115471	0.00484706	chr15-30657137-30657882	Ntrk3high+S100a16
chr15-30666275-30667441...1698775	7.366	-1.51628	0.430303	-3.52376	0.000425473	0.0115959	chr15-30666275-30667441	Ntrk3high+S100a16
chr15-30700592-30701231...1698784	3.06856	1.29058	0.368488	3.50237	0.000461144	0.0122294	chr15-30700592-30701231	Ntrk3high+S100a16
chr15-30719411-30720241...1698791	2.865	1.09853	0.353976	3.10341	0.00191307	0.0309698	chr15-30719411-30720241	Ntrk3high+S100a16
chr15-30802179-30802879...1698820	1.65834	1.1106	0.358112	3.10127	0.00192691	0.0311115	chr15-30802179-30802879	Ntrk3high+S100a16
chr15-30826606-30827741...1698827	4.81779	-1.69427	0.529931	-3.19714	0.00138796	0.0252042	chr15-30826606-30827741	Ntrk3high+S100a16
chr15-30844473-30844663...1698831	0.524066	1.95571	0.497342	3.93232	8.41294e-05	0.00392129	chr15-30844473-30844663	Ntrk3high+S100a16
chr15-30980425-30980790...1698868	1.16494	2.0278	0.309191	6.5584	5.43868e-11	1.58605e-07	chr15-30980425-30980790	Ntrk3high+S100a16
chr15-31022750-31022919...1698877	0.560299	1.69383	0.481959	3.51447	0.000440637	0.0118652	chr15-31022750-31022919	Ntrk3high+S100a16
chr15-31029465-31029802...1698880	0.857444	1.72627	0.522571	3.30342	0.000955128	0.0197246	chr15-31029465-31029802	Ntrk3high+S100a16
chr15-31097183-31097343...1698889	0.553601	1.92297	0.515338	3.73147	0.000190367	0.00676812	chr15-31097183-31097343	Ntrk3high+S100a16
chr15-31246766-31247424...1698929	3.56607	-1.5464	0.522421	-2.96007	0.00307566	0.0420384	chr15-31246766-31247424	Ntrk3high+S100a16
chr15-31278080-31278707...1698937	6.91144	-1.21545	0.382955	-3.17388	0.00150417	0.0265026	chr15-31278080-31278707	Ntrk3high+S100a16
chr15-31281734-31282378...1698938	7.22299	-1.09913	0.328367	-3.34725	0.000816175	0.0177638	chr15-31281734-31282378	Ntrk3high+S100a16
chr15-31324221-31325638...1698953	14.4037	-1.57736	0.330907	-4.76678	1.87193e-06	0.000294128	chr15-31324221-31325638	Ntrk3high+S100a16
chr15-31430488-31431350...1698985	6.32384	-2.08643	0.633458	-3.29371	0.00098873	0.0201757	chr15-31430488-31431350	Ntrk3high+S100a16
chr15-31479545-31480268...1699001	2.80099	-1.67018	0.562435	-2.96955	0.00298232	0.0412267	chr15-31479545-31480268	Ntrk3high+S100a16
chr15-31568242-31569801...1699021	16.1074	-0.8964	0.253837	-3.5314	0.00041337	0.0113761	chr15-31568242-31569801	Ntrk3high+S100a16
chr15-31577518-31577881...1699023	1.37945	-2.17239	0.686398	-3.16491	0.00155129	0.0270485	chr15-31577518-31577881	Ntrk3high+S100a16
chr15-31659398-31661385...1699045	20.7307	-0.862744	0.271149	-3.18181	0.00146359	0.0260319	chr15-31659398-31661385	Ntrk3high+S100a16
chr15-31676465-31677348...1699050	3.83479	1.18403	0.302224	3.91774	8.93816e-05	0.00407754	chr15-31676465-31677348	Ntrk3high+S100a16
chr15-31768718-31769866...1699062	3.15118	1.36363	0.339009	4.02241	5.76068e-05	0.00304384	chr15-31768718-31769866	Ntrk3high+S100a16
chr15-31869474-31871048...1699081	9.5862	0.777669	0.215108	3.61525	0.000300052	0.00918052	chr15-31869474-31871048	Ntrk3high+S100a16
chr15-31899132-31899804...1699087	4.40798	-1.40418	0.427878	-3.28173	0.00103174	0.0207495	chr15-31899132-31899804	Ntrk3high+S100a16
chr15-31901609-31902203...1699089	5.83115	-1.53169	0.512512	-2.9886	0.00280255	0.039618	chr15-31901609-31902203	Ntrk3high+S100a16
chr15-31972996-31973255...1699100	0.57409	2.32778	0.484997	4.79957	1.59006e-06	0.000263068	chr15-31972996-31973255	Ntrk3high+S100a16
chr15-31988371-31989910...1699104	4.15641	1.61167	0.350875	4.59328	4.36335e-06	0.000520505	chr15-31988371-31989910	Ntrk3high+S100a16
chr15-31990823-31991143...1699105	1.40566	2.24037	0.458493	4.88638	1.02704e-06	0.00019432	chr15-31990823-31991143	Ntrk3high+S100a16
chr15-32045274-32045715...1699121	2.22034	1.65099	0.443598	3.72182	0.000197795	0.00694516	chr15-32045274-32045715	Ntrk3high+S100a16
chr15-32120840-32121226...1699141	1.13417	2.22845	0.450226	4.94962	7.43587e-07	0.000155633	chr15-32120840-32121226	Ntrk3high+S100a16
chr15-32232691-32233170...1699170	0.953917	1.95097	0.49482	3.94278	8.0543e-05	0.00380727	chr15-32232691-32233170	Ntrk3high+S100a16
chr15-32265716-32265897...1699180	1.09734	1.29211	0.394693	3.2737	0.0010615	0.0211458	chr15-32265716-32265897	Ntrk3high+S100a16
chr15-32323213-32323767...1699194	1.43013	1.71041	0.462299	3.69979	0.000215775	0.00736026	chr15-32323213-32323767	Ntrk3high+S100a16
chr15-32381882-32382065...1699209	0.46729	2.13161	0.512652	4.158	3.21048e-05	0.00203922	chr15-32381882-32382065	Ntrk3high+S100a16
chr15-32422713-32423487...1699218	3.10268	1.2367	0.402962	3.06903	0.00214755	0.0333849	chr15-32422713-32423487	Ntrk3high+S100a16
chr15-32663850-32664160...1699262	0.915244	1.48576	0.508357	2.92267	0.00347049	0.0453589	chr15-32663850-32664160	Ntrk3high+S100a16
chr15-33031396-33032018...1699312	1.27275	2.08749	0.394902	5.28609	1.24958e-07	4.52121e-05	chr15-33031396-33032018	Ntrk3high+S100a16
chr15-33407899-33408449...1699360	1.59731	1.77496	0.448015	3.96183	7.43784e-05	0.00362187	chr15-33407899-33408449	Ntrk3high+S100a16
chr15-33409684-33410362...1699361	1.50273	1.75067	0.47776	3.66434	0.000247978	0.00807944	chr15-33409684-33410362	Ntrk3high+S100a16
chr15-33476262-33476901...1699369	3.10405	1.47918	0.298449	4.9562	7.1884e-07	0.000152209	chr15-33476262-33476901	Ntrk3high+S100a16
chr15-33499711-33500073...1699374	0.581776	1.70529	0.532711	3.20116	0.00136877	0.0249938	chr15-33499711-33500073	Ntrk3high+S100a16
chr15-33577349-33577667...1699384	0.658253	1.71377	0.538075	3.185	0.00144756	0.0258431	chr15-33577349-33577667	Ntrk3high+S100a16
chr15-33701842-33703222...1699403	7.85779	-1.01571	0.316741	-3.20676	0.0013424	0.0246781	chr15-33701842-33703222	Ntrk3high+S100a16
chr15-33923973-33924923...1699412	2.1122	1.65779	0.47815	3.4671	0.000526107	0.0133128	chr15-33923973-33924923	Ntrk3high+S100a16
chr15-34032365-34033310...1699427	5.28805	-1.57132	0.517627	-3.03563	0.00240037	0.0358373	chr15-34032365-34033310	Ntrk3high+S100a16
chr15-34147706-34148057...1699453	1.34302	1.20703	0.338994	3.56063	0.000369961	0.010554	chr15-34147706-34148057	Ntrk3high+S100a16
chr15-34282571-34283622...1699480	4.65646	-1.36574	0.448132	-3.04764	0.00230649	0.034914	chr15-34282571-34283622	Ntrk3high+S100a16
chr15-34287705-34287864...1699482	0.676227	1.38182	0.444717	3.10718	0.00188879	0.0307158	chr15-34287705-34287864	Ntrk3high+S100a16
chr15-34295986-34296254...1699484	1.36772	1.29021	0.380173	3.39373	0.000689468	0.0158719	chr15-34295986-34296254	Ntrk3high+S100a16
chr15-34336257-34337092...1699496	11.4995	-1.07401	0.313809	-3.42249	0.000620501	0.0148466	chr15-34336257-34337092	Ntrk3high+S100a16
chr15-34337310-34338183...1699497	5.03369	-1.32744	0.460684	-2.88145	0.00395854	0.0492995	chr15-34337310-34338183	Ntrk3high+S100a16
chr15-34347460-34348743...1699498	18.9921	-1.00711	0.273961	-3.67609	0.000236832	0.00782646	chr15-34347460-34348743	Ntrk3high+S100a16
chr15-34356232-34357622...1699499	10.0001	-1.58241	0.444626	-3.55897	0.000372306	0.0105974	chr15-34356232-34357622	Ntrk3high+S100a16
chr15-34379790-34381214...1699509	14.8398	-1.09396	0.284216	-3.84906	0.000118572	0.00493698	chr15-34379790-34381214	Ntrk3high+S100a16
chr15-34388164-34389528...1699510	7.26217	-1.85699	0.464406	-3.99864	6.37066e-05	0.00325177	chr15-34388164-34389528	Ntrk3high+S100a16
chr15-34419337-34420377...1699521	9.26487	-1.22584	0.342488	-3.57921	0.000344636	0.0100692	chr15-34419337-34420377	Ntrk3high+S100a16
chr15-34515611-34516177...1699544	4.45748	-1.95007	0.567392	-3.43689	0.000588425	0.0143536	chr15-34515611-34516177	Ntrk3high+S100a16
chr15-34544821-34545118...1699553	1.3403	2.43491	0.396182	6.14593	7.9494e-10	1.20387e-06	chr15-34544821-34545118	Ntrk3high+S100a16
chr15-34599998-34600239...1699562	0.600067	1.5844	0.468595	3.38116	0.000721802	0.0163733	chr15-34599998-34600239	Ntrk3high+S100a16
chr15-34625983-34626250...1699570	0.610559	1.40885	0.480712	2.93075	0.00338146	0.0445879	chr15-34625983-34626250	Ntrk3high+S100a16
chr15-34644737-34645323...1699575	0.969243	2.1525	0.415727	5.17768	2.24666e-07	6.7684e-05	chr15-34644737-34645323	Ntrk3high+S100a16
chr15-34690859-34691586...1699590	4.10721	1.13589	0.34172	3.32403	0.000887252	0.0187959	chr15-34690859-34691586	Ntrk3high+S100a16
chr15-34836774-34838854...1699615	15.3781	-1.25474	0.351865	-3.56598	0.000362495	0.0104143	chr15-34836774-34838854	Ntrk3high+S100a16
chr15-34892717-34893606...1699621	5.91103	-1.64892	0.562252	-2.9327	0.00336031	0.0444005	chr15-34892717-34893606	Ntrk3high+S100a16
chr15-34898838-34900715...1699622	8.80208	-1.32261	0.344846	-3.83536	0.000125382	0.00511916	chr15-34898838-34900715	Ntrk3high+S100a16
chr15-34999390-34999577...1699647	0.552762	1.95292	0.532076	3.67037	0.000242195	0.00794948	chr15-34999390-34999577	Ntrk3high+S100a16
chr15-35099280-35099528...1699661	0.34211	1.9043	0.610975	3.11682	0.00182814	0.0300875	chr15-35099280-35099528	Ntrk3high+S100a16
chr15-35157426-35157732...1699674	1.82561	1.40065	0.421844	3.3203	0.000899198	0.018949	chr15-35157426-35157732	Ntrk3high+S100a16
chr15-35186093-35187216...1699675	11.0449	-1.66051	0.394552	-4.2086	2.56959e-05	0.00174519	chr15-35186093-35187216	Ntrk3high+S100a16
chr15-35205922-35206294...1699677	0.704793	2.04565	0.409759	4.99233	5.96548e-07	0.000134842	chr15-35205922-35206294	Ntrk3high+S100a16
chr15-35284669-35284832...1699691	0.683606	1.46085	0.460808	3.17019	0.00152339	0.0267164	chr15-35284669-35284832	Ntrk3high+S100a16
chr15-35439219-35439574...1699711	1.33134	1.30369	0.433341	3.00846	0.00262572	0.0379905	chr15-35439219-35439574	Ntrk3high+S100a16
chr15-35579267-35580113...1699740	2.21406	1.43651	0.294336	4.8805	1.05819e-06	0.000197891	chr15-35579267-35580113	Ntrk3high+S100a16
chr15-35733639-35734535...1699784	2.84368	1.53062	0.291469	5.25139	1.50957e-07	5.13487e-05	chr15-35733639-35734535	Ntrk3high+S100a16
chr15-35741451-35742283...1699786	1.99702	0.998277	0.345176	2.89208	0.00382696	0.0482701	chr15-35741451-35742283	Ntrk3high+S100a16
chr15-35862595-35862995...1699819	1.58885	1.53297	0.392977	3.9009	9.58338e-05	0.0042694	chr15-35862595-35862995	Ntrk3high+S100a16
chr15-35874170-35874417...1699822	1.2327	1.08025	0.372607	2.89915	0.00374172	0.0476046	chr15-35874170-35874417	Ntrk3high+S100a16
chr15-35882842-35883567...1699826	3.10898	1.1417	0.358593	3.18384	0.00145335	0.025914	chr15-35882842-35883567	Ntrk3high+S100a16
chr15-36015342-36017395...1699849	9.00123	-1.66991	0.386789	-4.31736	1.57906e-05	0.00125322	chr15-36015342-36017395	Ntrk3high+S100a16
chr15-36112939-36113436...1699872	1.00332	1.76712	0.527807	3.34804	0.00081385	0.0177366	chr15-36112939-36113436	Ntrk3high+S100a16
chr15-36217003-36217703...1699892	3.43859	1.20143	0.366876	3.27476	0.00105753	0.0211032	chr15-36217003-36217703	Ntrk3high+S100a16
chr15-36299532-36299793...1699920	1.0085	1.80284	0.360329	5.00332	5.63507e-07	0.00013001	chr15-36299532-36299793	Ntrk3high+S100a16
chr15-36303962-36304762...1699923	6.10903	-0.985666	0.324499	-3.0375	0.00238546	0.0356833	chr15-36303962-36304762	Ntrk3high+S100a16
chr15-36306183-36307068...1699924	8.58915	-1.5743	0.408012	-3.85847	0.000114098	0.00480456	chr15-36306183-36307068	Ntrk3high+S100a16
chr15-36333851-36334893...1699929	5.14492	-1.18483	0.41177	-2.8774	0.00400969	0.0497162	chr15-36333851-36334893	Ntrk3high+S100a16
chr15-36345204-36346619...1699932	7.38302	0.821154	0.26621	3.08461	0.00203818	0.0322825	chr15-36345204-36346619	Ntrk3high+S100a16
chr15-36360549-36362180...1699935	18.629	-1.05953	0.265356	-3.99285	6.52827e-05	0.00330305	chr15-36360549-36362180	Ntrk3high+S100a16
chr15-36373542-36375864...1699938	32.1014	-0.691356	0.213915	-3.23191	0.00122965	0.0233244	chr15-36373542-36375864	Ntrk3high+S100a16
chr15-36399372-36401447...1699945	18.6849	-1.09698	0.29081	-3.77214	0.000161852	0.00608106	chr15-36399372-36401447	Ntrk3high+S100a16
chr15-36422671-36424534...1699952	23.4442	-1.4934	0.296228	-5.04136	4.62223e-07	0.000112957	chr15-36422671-36424534	Ntrk3high+S100a16
chr15-36442008-36443135...1699959	16.4935	-1.43482	0.382639	-3.74978	0.000176987	0.00644151	chr15-36442008-36443135	Ntrk3high+S100a16
chr15-36443714-36444636...1699961	13.2422	-1.39826	0.330793	-4.22701	2.36822e-05	0.0016535	chr15-36443714-36444636	Ntrk3high+S100a16
chr15-36460063-36461423...1699967	15.6593	-1.35715	0.332215	-4.08514	4.40496e-05	0.0025288	chr15-36460063-36461423	Ntrk3high+S100a16
chr15-36509264-36509433...1699981	0.605963	1.83969	0.502214	3.66317	0.000249116	0.00810566	chr15-36509264-36509433	Ntrk3high+S100a16
chr15-36525052-36525879...1699986	2.20485	1.16813	0.384649	3.03688	0.00239041	0.0357317	chr15-36525052-36525879	Ntrk3high+S100a16
chr15-36565190-36566137...1699997	8.50414	-1.67071	0.395228	-4.22719	2.36624e-05	0.00165306	chr15-36565190-36566137	Ntrk3high+S100a16
chr15-36751071-36752019...1700036	8.8225	-1.51389	0.405478	-3.73359	0.000188772	0.00673156	chr15-36751071-36752019	Ntrk3high+S100a16
chr15-36818366-36820633...1700057	16.5288	-1.29166	0.353993	-3.64884	0.000263429	0.00840262	chr15-36818366-36820633	Ntrk3high+S100a16
chr15-36842349-36843671...1700066	21.2963	-0.80362	0.250418	-3.20912	0.00133144	0.024556	chr15-36842349-36843671	Ntrk3high+S100a16
chr15-36896230-36896899...1700079	5.54692	-1.40355	0.40072	-3.50256	0.000460805	0.0122273	chr15-36896230-36896899	Ntrk3high+S100a16
chr15-37006724-37008239...1700096	49.7064	-0.533749	0.163238	-3.26976	0.00107639	0.0213345	chr15-37006724-37008239	Ntrk3high+S100a16
chr15-37166614-37167103...1700115	1.38544	1.50355	0.429721	3.4989	0.000467177	0.0123392	chr15-37166614-37167103	Ntrk3high+S100a16
chr15-37382932-37383297...1700156	0.980961	-2.08803	0.725816	-2.87681	0.00401718	0.0497794	chr15-37382932-37383297	Ntrk3high+S100a16
chr15-37415778-37417444...1700163	9.15124	-1.13873	0.303097	-3.75696	0.000171988	0.00632291	chr15-37415778-37417444	Ntrk3high+S100a16
chr15-37432573-37432991...1700167	2.76525	0.921229	0.319726	2.88131	0.00396023	0.0493126	chr15-37432573-37432991	Ntrk3high+S100a16
chr15-37434962-37435886...1700169	8.87416	-1.31567	0.419701	-3.13477	0.00171989	0.0289652	chr15-37434962-37435886	Ntrk3high+S100a16
chr15-37523951-37524972...1700196	7.23839	-0.862476	0.296158	-2.91222	0.00358867	0.0463498	chr15-37523951-37524972	Ntrk3high+S100a16
chr15-37565987-37566954...1700208	5.36317	-1.26534	0.437999	-2.88892	0.00386571	0.0485645	chr15-37565987-37566954	Ntrk3high+S100a16
chr15-37603601-37604706...1700221	6.88024	-1.4001	0.481966	-2.90498	0.00367281	0.0470351	chr15-37603601-37604706	Ntrk3high+S100a16
chr15-37612692-37613686...1700223	6.40434	-1.657	0.524358	-3.16006	0.00157736	0.027346	chr15-37612692-37613686	Ntrk3high+S100a16
chr15-37624815-37626019...1700227	5.16026	-1.44554	0.487995	-2.9622	0.00305451	0.041861	chr15-37624815-37626019	Ntrk3high+S100a16
chr15-37631402-37632476...1700228	2.78838	-1.94004	0.65824	-2.94731	0.00320547	0.0431324	chr15-37631402-37632476	Ntrk3high+S100a16
chr15-37670517-37671974...1700243	8.85996	-1.34837	0.315744	-4.27046	1.95069e-05	0.00144701	chr15-37670517-37671974	Ntrk3high+S100a16
chr15-37673303-37674465...1700244	10.368	-0.841866	0.280923	-2.99679	0.00272837	0.0389227	chr15-37673303-37674465	Ntrk3high+S100a16
chr15-37709455-37710514...1700259	4.8704	-1.22044	0.378243	-3.2266	0.00125269	0.0236196	chr15-37709455-37710514	Ntrk3high+S100a16
chr15-37738786-37739136...1700272	1.48464	-2.03615	0.679808	-2.99519	0.00274278	0.0390476	chr15-37738786-37739136	Ntrk3high+S100a16
chr15-37744857-37746160...1700274	5.60973	-1.83389	0.435605	-4.20997	2.55399e-05	0.00173723	chr15-37744857-37746160	Ntrk3high+S100a16
chr15-37767303-37768397...1700281	9.65053	-1.0752	0.342069	-3.14323	0.00167095	0.0284236	chr15-37767303-37768397	Ntrk3high+S100a16
chr15-37790269-37792617...1700289	36.4111	-1.16394	0.206158	-5.64587	1.64345e-08	1.06034e-05	chr15-37790269-37792617	Ntrk3high+S100a16
chr15-37794389-37794593...1700290	3.71631	-3.34053	0.719566	-4.64243	3.44339e-06	0.000441913	chr15-37794389-37794593	Ntrk3high+S100a16
chr15-37814940-37816334...1700296	8.2681	-2.01709	0.477892	-4.22082	2.43418e-05	0.00168428	chr15-37814940-37816334	Ntrk3high+S100a16
chr15-37844700-37845800...1700302	5.33382	-1.65731	0.478771	-3.4616	0.00053698	0.0134927	chr15-37844700-37845800	Ntrk3high+S100a16
chr15-37902978-37903765...1700307	3.62444	-1.74538	0.533624	-3.2708	0.00107245	0.0212947	chr15-37902978-37903765	Ntrk3high+S100a16
chr15-37917175-37917979...1700310	1.88509	1.53644	0.355616	4.32052	1.55664e-05	0.00124127	chr15-37917175-37917979	Ntrk3high+S100a16
chr15-37945490-37945774...1700315	1.02202	1.81884	0.364702	4.98719	6.1265e-07	0.000137198	chr15-37945490-37945774	Ntrk3high+S100a16
chr15-38028230-38028471...1700350	1.96135	1.21861	0.380912	3.19918	0.00137819	0.0250872	chr15-38028230-38028471	Ntrk3high+S100a16
chr15-38077832-38079370...1700374	45.2733	-0.459168	0.147718	-3.10841	0.00188096	0.0306455	chr15-38077832-38079370	Ntrk3high+S100a16
chr15-38093685-38095560...1700381	12.8062	-1.09851	0.331222	-3.31653	0.000911431	0.0191226	chr15-38093685-38095560	Ntrk3high+S100a16
chr15-38114670-38115605...1700387	3.88161	0.917945	0.314188	2.92165	0.00348187	0.0454575	chr15-38114670-38115605	Ntrk3high+S100a16
chr15-38204080-38204677...1700406	5.98093	-2.21908	0.567704	-3.90887	9.27302e-05	0.00417579	chr15-38204080-38204677	Ntrk3high+S100a16
chr15-38223954-38224189...1700410	0.716215	1.9258	0.451482	4.2655	1.99455e-05	0.00147004	chr15-38223954-38224189	Ntrk3high+S100a16
chr15-38311224-38312466...1700428	14.9125	-1.26716	0.352214	-3.59769	0.000321058	0.0096065	chr15-38311224-38312466	Ntrk3high+S100a16
chr15-38351526-38352138...1700438	3.12861	-2.26315	0.735604	-3.07659	0.00209381	0.0328591	chr15-38351526-38352138	Ntrk3high+S100a16
chr15-38383956-38385388...1700447	24.5046	-0.719664	0.185152	-3.88688	0.000101542	0.00444227	chr15-38383956-38385388	Ntrk3high+S100a16
chr15-38445130-38445769...1700461	1.93544	-2.09345	0.695898	-3.00828	0.00262733	0.0379989	chr15-38445130-38445769	Ntrk3high+S100a16
chr15-38567069-38568677...1700479	6.81327	1.27334	0.349294	3.64546	0.000266915	0.00847008	chr15-38567069-38568677	Ntrk3high+S100a16
chr15-38608053-38608811...1700495	6.16908	-1.41904	0.409077	-3.46889	0.000522605	0.0132579	chr15-38608053-38608811	Ntrk3high+S100a16
chr15-38671891-38672706...1700507	4.86748	0.755642	0.232489	3.25023	0.00115314	0.0223428	chr15-38671891-38672706	Ntrk3high+S100a16
chr15-38709304-38711286...1700519	32.7366	-0.540002	0.171476	-3.14914	0.00163752	0.0280632	chr15-38709304-38711286	Ntrk3high+S100a16
chr15-38894278-38894759...1700529	2.11937	0.996067	0.337689	2.94966	0.00318124	0.0429171	chr15-38894278-38894759	Ntrk3high+S100a16
chr15-38898043-38899141...1700530	7.83522	-1.14414	0.36826	-3.10689	0.00189069	0.0307387	chr15-38898043-38899141	Ntrk3high+S100a16
chr15-38906179-38907086...1700532	5.46216	-1.47631	0.491901	-3.00123	0.00268889	0.038577	chr15-38906179-38907086	Ntrk3high+S100a16
chr15-38909003-38910394...1700534	13.2146	-1.74057	0.379852	-4.58223	4.60044e-06	0.000539464	chr15-38909003-38910394	Ntrk3high+S100a16
chr15-39149927-39150672...1700585	2.1692	1.23191	0.304344	4.04777	5.17073e-05	0.00282911	chr15-39149927-39150672	Ntrk3high+S100a16
chr15-39196803-39199335...1700595	61.3761	-0.446697	0.148778	-3.00244	0.00267829	0.0384794	chr15-39196803-39199335	Ntrk3high+S100a16
chr15-39548100-39548420...1700704	1.60562	1.73139	0.350041	4.94626	7.56523e-07	0.000157511	chr15-39548100-39548420	Ntrk3high+S100a16
chr15-39577795-39578998...1700714	9.89365	-1.71316	0.379368	-4.51582	6.30735e-06	0.000668379	chr15-39577795-39578998	Ntrk3high+S100a16
chr15-39584604-39585794...1700715	7.10684	-1.53968	0.428957	-3.58936	0.000331495	0.00980845	chr15-39584604-39585794	Ntrk3high+S100a16
chr15-39676814-39677008...1700743	1.2904	1.20651	0.415681	2.90249	0.00370211	0.0472815	chr15-39676814-39677008	Ntrk3high+S100a16
chr15-39680848-39681653...1700744	4.09471	-1.26681	0.432514	-2.92896	0.00340101	0.0447531	chr15-39680848-39681653	Ntrk3high+S100a16
chr15-39730736-39731084...1700751	3.01998	-1.65981	0.512499	-3.23867	0.0012009	0.0229342	chr15-39730736-39731084	Ntrk3high+S100a16
chr15-39810684-39811224...1700778	1.89639	1.29601	0.369139	3.5109	0.000446593	0.0119799	chr15-39810684-39811224	Ntrk3high+S100a16
chr15-39811356-39811734...1700779	1.43675	1.43279	0.411154	3.48479	0.000492521	0.0127526	chr15-39811356-39811734	Ntrk3high+S100a16
chr15-39975101-39975429...1700818	0.555264	2.34867	0.431654	5.4411	5.29519e-08	2.42546e-05	chr15-39975101-39975429	Ntrk3high+S100a16
chr15-40007759-40008914...1700825	6.33905	-1.60131	0.55158	-2.90313	0.00369455	0.0472236	chr15-40007759-40008914	Ntrk3high+S100a16
chr15-40129609-40131510...1700849	11.7011	-0.929509	0.283154	-3.2827	0.00102819	0.0206971	chr15-40129609-40131510	Ntrk3high+S100a16
chr15-40350054-40351160...1700879	2.93696	1.71333	0.351468	4.8748	1.08921e-06	0.00020183	chr15-40350054-40351160	Ntrk3high+S100a16
chr15-40370011-40370383...1700884	0.635947	2.08746	0.590002	3.53805	0.000403096	0.0111948	chr15-40370011-40370383	Ntrk3high+S100a16
chr15-40485680-40486408...1700902	1.75831	2.04491	0.375977	5.43893	5.36006e-08	2.4526e-05	chr15-40485680-40486408	Ntrk3high+S100a16
chr15-40945901-40946373...1700957	1.20279	2.17874	0.314015	6.93833	3.9677e-12	2.28371e-08	chr15-40945901-40946373	Ntrk3high+S100a16
chr15-41095987-41096305...1700980	0.931397	1.45517	0.413396	3.52005	0.00043147	0.0117034	chr15-41095987-41096305	Ntrk3high+S100a16
chr15-41137488-41138570...1700991	14.3118	-2.01101	0.425912	-4.72166	2.33928e-06	0.000342925	chr15-41137488-41138570	Ntrk3high+S100a16
chr15-41288082-41288579...1701011	1.05566	1.78729	0.488433	3.65924	0.000252968	0.00819748	chr15-41288082-41288579	Ntrk3high+S100a16
chr15-41331471-41331844...1701020	0.632104	1.64303	0.49748	3.30271	0.000957545	0.0197494	chr15-41331471-41331844	Ntrk3high+S100a16
chr15-41451721-41452375...1701041	16.0333	-1.45592	0.328114	-4.43724	9.11189e-06	0.000859211	chr15-41451721-41452375	Ntrk3high+S100a16
chr15-41461287-41462062...1701043	6.69613	-2.05943	0.525706	-3.91745	8.94893e-05	0.00407898	chr15-41461287-41462062	Ntrk3high+S100a16
chr15-41496073-41496259...1701056	1.8919	1.05331	0.337718	3.11891	0.00181521	0.0299446	chr15-41496073-41496259	Ntrk3high+S100a16
chr15-41587153-41587825...1701086	4.27735	1.41415	0.319456	4.42675	9.56629e-06	0.000889404	chr15-41587153-41587825	Ntrk3high+S100a16
chr15-41594049-41594206...1701089	0.503144	1.58209	0.487844	3.24302	0.0011827	0.022719	chr15-41594049-41594206	Ntrk3high+S100a16
chr15-41688804-41689102...1701123	1.71146	1.11549	0.331476	3.36523	0.000764807	0.0170396	chr15-41688804-41689102	Ntrk3high+S100a16
chr15-41744475-41745310...1701140	3.45379	0.831944	0.280927	2.96142	0.00306225	0.0419223	chr15-41744475-41745310	Ntrk3high+S100a16
chr15-41780793-41781035...1701148	1.42505	1.08437	0.35982	3.01366	0.00258121	0.0375982	chr15-41780793-41781035	Ntrk3high+S100a16
chr15-42070382-42070785...1701209	0.926842	1.55049	0.530786	2.92113	0.00348765	0.0455066	chr15-42070382-42070785	Ntrk3high+S100a16
chr15-42309804-42310090...1701221	0.41949	1.84794	0.597727	3.09162	0.00199069	0.0317949	chr15-42309804-42310090	Ntrk3high+S100a16
chr15-42515417-42515699...1701244	0.484591	1.94257	0.506518	3.83515	0.000125489	0.00512216	chr15-42515417-42515699	Ntrk3high+S100a16
chr15-42663611-42663959...1701269	0.529131	2.43798	0.473458	5.14931	2.61449e-07	7.56398e-05	chr15-42663611-42663959	Ntrk3high+S100a16
chr15-42729880-42730547...1701283	1.04046	-2.43063	0.739877	-3.28518	0.00101918	0.0205812	chr15-42729880-42730547	Ntrk3high+S100a16
chr15-42920722-42920915...1701321	0.414631	1.76723	0.528091	3.34645	0.000818538	0.0177962	chr15-42920722-42920915	Ntrk3high+S100a16
chr15-42949256-42949701...1701327	10.833	-1.78498	0.370425	-4.81872	1.44481e-06	0.00024575	chr15-42949256-42949701	Ntrk3high+S100a16
chr15-42979295-42979693...1701338	1.99193	-2.06294	0.680016	-3.03366	0.00241605	0.0359761	chr15-42979295-42979693	Ntrk3high+S100a16
chr15-43043112-43044444...1701354	9.01828	-1.68407	0.515416	-3.2674	0.00108541	0.021452	chr15-43043112-43044444	Ntrk3high+S100a16
chr15-43205914-43206716...1701403	8.78017	-2.07184	0.529106	-3.91573	9.01305e-05	0.00409834	chr15-43205914-43206716	Ntrk3high+S100a16
chr15-43251857-43252816...1701414	2.83226	1.0157	0.308205	3.29555	0.000982288	0.0201035	chr15-43251857-43252816	Ntrk3high+S100a16
chr15-43274737-43275036...1701417	1.19903	1.46613	0.39688	3.69414	0.00022063	0.00746994	chr15-43274737-43275036	Ntrk3high+S100a16
chr15-43396110-43396499...1701423	1.42863	1.83363	0.439764	4.16958	3.05168e-05	0.00196514	chr15-43396110-43396499	Ntrk3high+S100a16
chr15-43434695-43435025...1701428	0.400656	1.8248	0.526072	3.46872	0.000522941	0.0132614	chr15-43434695-43435025	Ntrk3high+S100a16
chr15-43461088-43462303...1701435	4.44477	1.37543	0.424338	3.24135	0.00118964	0.0228022	chr15-43461088-43462303	Ntrk3high+S100a16
chr15-43534038-43535028...1701454	3.41054	1.24872	0.281576	4.43474	9.21837e-06	0.000866263	chr15-43534038-43535028	Ntrk3high+S100a16
chr15-43614031-43614807...1701467	3.05051	-1.55324	0.529958	-2.93087	0.00338017	0.0445795	chr15-43614031-43614807	Ntrk3high+S100a16
chr15-43764205-43765785...1701492	6.80512	-1.28965	0.445729	-2.89335	0.00381153	0.0481421	chr15-43764205-43765785	Ntrk3high+S100a16
chr15-43782334-43783003...1701496	1.88855	1.45156	0.367854	3.94604	7.94559e-05	0.00377511	chr15-43782334-43783003	Ntrk3high+S100a16
chr15-43815139-43815627...1701504	0.579117	1.69573	0.54535	3.10943	0.00187446	0.030576	chr15-43815139-43815627	Ntrk3high+S100a16
chr15-43862440-43862974...1701514	4.04717	-1.52103	0.512026	-2.97061	0.00297206	0.0411386	chr15-43862440-43862974	Ntrk3high+S100a16
chr15-43868265-43870377...1701517	28.4235	-0.735567	0.184462	-3.98763	6.67374e-05	0.00335518	chr15-43868265-43870377	Ntrk3high+S100a16
chr15-43916428-43918188...1701524	22.361	-1.26417	0.257833	-4.90306	9.43559e-07	0.000183413	chr15-43916428-43918188	Ntrk3high+S100a16
chr15-44188802-44189298...1701576	1.69912	1.17746	0.365928	3.21774	0.00129204	0.0240774	chr15-44188802-44189298	Ntrk3high+S100a16
chr15-44190732-44191175...1701578	1.11105	1.89942	0.42352	4.48485	7.29663e-06	0.00073802	chr15-44190732-44191175	Ntrk3high+S100a16
chr15-44331067-44332041...1701605	1.44605	1.60908	0.489995	3.28388	0.00102389	0.0206335	chr15-44331067-44332041	Ntrk3high+S100a16
chr15-44381265-44381846...1701615	1.37076	1.29861	0.356525	3.6424	0.000270111	0.0085392	chr15-44381265-44381846	Ntrk3high+S100a16
chr15-44449903-44450405...1701630	0.778332	1.80079	0.454202	3.96474	7.34761e-05	0.00359114	chr15-44449903-44450405	Ntrk3high+S100a16
chr15-44488163-44488603...1701635	1.32334	2.19127	0.442326	4.95397	7.27155e-07	0.000153368	chr15-44488163-44488603	Ntrk3high+S100a16
chr15-44717203-44717559...1701681	1.81523	1.28173	0.347668	3.68666	0.000227216	0.00761046	chr15-44717203-44717559	Ntrk3high+S100a16
chr15-44742893-44743514...1701693	15.3513	-1.43915	0.292447	-4.92108	8.6066e-07	0.000171911	chr15-44742893-44743514	Ntrk3high+S100a16
chr15-45114062-45115224...1701749	11.6195	-0.887464	0.302873	-2.93015	0.00338796	0.0446297	chr15-45114062-45115224	Ntrk3high+S100a16
chr15-45214481-45215776...1701764	9.7063	-1.13035	0.390492	-2.89468	0.00379542	0.0480386	chr15-45214481-45215776	Ntrk3high+S100a16
chr15-45486242-45486480...1701783	0.829828	1.74099	0.605374	2.87589	0.00402896	0.0498703	chr15-45486242-45486480	Ntrk3high+S100a16
chr15-45490536-45490795...1701784	0.429511	1.96611	0.627706	3.13222	0.0017349	0.0291204	chr15-45490536-45490795	Ntrk3high+S100a16
chr15-45702227-45702999...1701788	0.824014	1.91615	0.54629	3.50757	0.000452224	0.0120791	chr15-45702227-45702999	Ntrk3high+S100a16
chr15-46612101-46612636...1701838	1.47292	2.60298	0.455089	5.71973	1.06691e-08	7.6011e-06	chr15-46612101-46612636	Ntrk3high+S100a16
chr15-46621937-46622454...1701839	0.915407	1.63124	0.432132	3.77486	0.000160096	0.00604102	chr15-46621937-46622454	Ntrk3high+S100a16
chr15-47627446-47627756...1701877	0.643607	1.87088	0.529427	3.53379	0.000409653	0.0113143	chr15-47627446-47627756	Ntrk3high+S100a16
chr15-47768219-47768514...1701889	0.548288	1.83808	0.5262	3.49311	0.000477426	0.0125183	chr15-47768219-47768514	Ntrk3high+S100a16
chr15-47869034-47869610...1701901	1.1817	1.82187	0.498305	3.65614	0.000256044	0.00825372	chr15-47869034-47869610	Ntrk3high+S100a16
chr15-47990994-47991499...1701911	0.73428	2.19307	0.417664	5.25082	1.51427e-07	5.14283e-05	chr15-47990994-47991499	Ntrk3high+S100a16
chr15-48056064-48056232...1701917	0.469081	1.95558	0.560993	3.48593	0.000490434	0.0127214	chr15-48056064-48056232	Ntrk3high+S100a16
chr15-48469042-48469502...1701954	1.01351	1.83394	0.504912	3.63219	0.000281024	0.008782	chr15-48469042-48469502	Ntrk3high+S100a16
chr15-48482970-48483148...1701957	0.531668	2.14594	0.600402	3.57417	0.000351346	0.0102004	chr15-48482970-48483148	Ntrk3high+S100a16
chr15-48502400-48502555...1701959	0.661847	2.06518	0.500332	4.12762	3.66539e-05	0.00223022	chr15-48502400-48502555	Ntrk3high+S100a16
chr15-48504612-48504945...1701960	0.684745	1.39881	0.459912	3.04147	0.00235426	0.0353921	chr15-48504612-48504945	Ntrk3high+S100a16
chr15-48570060-48570502...1701964	1.1688	1.48163	0.390112	3.79795	0.000145896	0.00568672	chr15-48570060-48570502	Ntrk3high+S100a16
chr15-48726535-48727020...1701979	1.01175	2.45167	0.548046	4.47347	7.69614e-06	0.000766699	chr15-48726535-48727020	Ntrk3high+S100a16
chr15-48965071-48965499...1702007	1.34973	1.66993	0.402857	4.14522	3.39486e-05	0.00211798	chr15-48965071-48965499	Ntrk3high+S100a16
chr15-48976097-48977394...1702008	5.16026	-1.79809	0.576439	-3.11932	0.00181271	0.029927	chr15-48976097-48977394	Ntrk3high+S100a16
chr15-49059107-49059487...1702015	1.07254	1.48645	0.417497	3.56038	0.000370313	0.0105606	chr15-49059107-49059487	Ntrk3high+S100a16
chr15-49065581-49066598...1702018	2.68345	1.44875	0.405133	3.57598	0.000348921	0.0101539	chr15-49065581-49066598	Ntrk3high+S100a16
chr15-49258670-49258897...1702027	0.347343	2.57519	0.580593	4.43545	9.18793e-06	0.000864331	chr15-49258670-49258897	Ntrk3high+S100a16
chr15-49380545-49380848...1702035	0.388945	1.8169	0.625206	2.90607	0.00365994	0.0469169	chr15-49380545-49380848	Ntrk3high+S100a16
chr15-49653688-49654018...1702045	1.07019	2.18883	0.442232	4.9495	7.44062e-07	0.000155658	chr15-49653688-49654018	Ntrk3high+S100a16
chr15-49800855-49801250...1702053	0.446959	1.84814	0.559353	3.30407	0.000952936	0.0196924	chr15-49800855-49801250	Ntrk3high+S100a16
chr15-50126127-50126606...1702075	0.448683	2.21738	0.562993	3.93856	8.19717e-05	0.00385481	chr15-50126127-50126606	Ntrk3high+S100a16
chr15-50267163-50267950...1702091	2.56023	1.68905	0.374945	4.5048	6.6436e-06	0.000692437	chr15-50267163-50267950	Ntrk3high+S100a16
chr15-50382269-50382928...1702108	3.49728	-2.74238	0.858459	-3.19454	0.00140055	0.0253381	chr15-50382269-50382928	Ntrk3high+S100a16
chr15-50665938-50666656...1702122	2.54669	1.21602	0.397808	3.0568	0.00223713	0.0342792	chr15-50665938-50666656	Ntrk3high+S100a16
chr15-50781444-50781637...1702140	0.636136	2.13127	0.539664	3.94926	7.83915e-05	0.00374138	chr15-50781444-50781637	Ntrk3high+S100a16
chr15-50892285-50892498...1702165	0.668889	2.33339	0.448991	5.19697	2.02562e-07	6.32915e-05	chr15-50892285-50892498	Ntrk3high+S100a16
chr15-50997219-50997686...1702176	1.60835	1.67371	0.407033	4.11197	3.92298e-05	0.00233606	chr15-50997219-50997686	Ntrk3high+S100a16
chr15-51092563-51093355...1702183	1.43689	1.36978	0.398357	3.43858	0.000584782	0.014295	chr15-51092563-51093355	Ntrk3high+S100a16
chr15-51392968-51393173...1702213	0.67246	2.32916	0.492402	4.7302	2.24301e-06	0.000333266	chr15-51392968-51393173	Ntrk3high+S100a16
chr15-51536305-51536612...1702226	0.692062	2.10466	0.566055	3.71812	0.000200713	0.00700994	chr15-51536305-51536612	Ntrk3high+S100a16
chr15-51551225-51551390...1702227	0.379882	1.85287	0.641167	2.88985	0.00385431	0.0484815	chr15-51551225-51551390	Ntrk3high+S100a16
chr15-51564232-51564990...1702230	1.36953	1.59125	0.470342	3.38319	0.000716499	0.0162919	chr15-51564232-51564990	Ntrk3high+S100a16
chr15-51585728-51586256...1702234	0.626112	1.45805	0.505057	2.8869	0.00389056	0.0487545	chr15-51585728-51586256	Ntrk3high+S100a16
chr15-51671964-51672225...1702248	0.63319	2.77534	0.438658	6.32688	2.50163e-10	4.97412e-07	chr15-51671964-51672225	Ntrk3high+S100a16
chr15-51730698-51731372...1702262	2.39541	1.68715	0.427768	3.94408	8.01082e-05	0.0037941	chr15-51730698-51731372	Ntrk3high+S100a16
chr15-51762162-51762460...1702265	0.751493	2.04348	0.434331	4.70489	2.54001e-06	0.000360379	chr15-51762162-51762460	Ntrk3high+S100a16
chr15-51786272-51787324...1702272	5.03521	-1.55025	0.459331	-3.37502	0.000738112	0.0166286	chr15-51786272-51787324	Ntrk3high+S100a16
chr15-51804551-51805302...1702280	11.0054	-0.979168	0.301141	-3.25152	0.00114789	0.0222812	chr15-51804551-51805302	Ntrk3high+S100a16
chr15-51998774-51999624...1702336	3.95201	-2.67382	0.725502	-3.68547	0.000228282	0.0076368	chr15-51998774-51999624	Ntrk3high+S100a16
chr15-52039807-52040823...1702342	8.62177	0.591401	0.192067	3.07914	0.00207596	0.032677	chr15-52039807-52040823	Ntrk3high+S100a16
chr15-52046157-52046331...1702344	0.363465	1.98406	0.642721	3.08698	0.00202203	0.0321126	chr15-52046157-52046331	Ntrk3high+S100a16
chr15-52156936-52157123...1702356	1.2577	1.50531	0.359248	4.19018	2.78731e-05	0.0018457	chr15-52156936-52157123	Ntrk3high+S100a16
chr15-52177525-52178297...1702360	2.42265	1.51972	0.405807	3.74493	0.000180445	0.0065234	chr15-52177525-52178297	Ntrk3high+S100a16
chr15-52198930-52199518...1702364	1.27527	1.81466	0.378061	4.79991	1.58736e-06	0.00026272	chr15-52198930-52199518	Ntrk3high+S100a16
chr15-52268986-52269180...1702384	0.603968	1.6173	0.51528	3.13868	0.00169712	0.0287266	chr15-52268986-52269180	Ntrk3high+S100a16
chr15-52306291-52306789...1702389	1.58497	1.63104	0.480379	3.39533	0.000685464	0.0158147	chr15-52306291-52306789	Ntrk3high+S100a16
chr15-52403620-52405480...1702403	15.4539	-1.53386	0.363807	-4.21612	2.48539e-05	0.0017075	chr15-52403620-52405480	Ntrk3high+S100a16
chr15-52432764-52434352...1702413	10.2899	-0.860896	0.260881	-3.29996	0.000966983	0.0198794	chr15-52432764-52434352	Ntrk3high+S100a16
chr15-52438416-52438658...1702414	1.04864	1.55744	0.417224	3.73288	0.000189306	0.00674538	chr15-52438416-52438658	Ntrk3high+S100a16
chr15-52444284-52444959...1702415	2.99317	1.06364	0.367774	2.89212	0.00382658	0.048268	chr15-52444284-52444959	Ntrk3high+S100a16
chr15-52451898-52452611...1702416	2.40302	1.44374	0.478044	3.02009	0.00252698	0.0370578	chr15-52451898-52452611	Ntrk3high+S100a16
chr15-52456229-52456878...1702417	3.44739	1.30264	0.295662	4.40585	1.05372e-05	0.000949402	chr15-52456229-52456878	Ntrk3high+S100a16
chr15-52599560-52600083...1702434	1.10005	2.75564	0.619881	4.44543	8.77179e-06	0.000838621	chr15-52599560-52600083	Ntrk3high+S100a16
chr15-52754994-52756080...1702464	7.92819	-1.45331	0.442067	-3.28754	0.00101068	0.020467	chr15-52754994-52756080	Ntrk3high+S100a16
chr15-52860637-52861814...1702476	2.51433	1.64329	0.432322	3.80108	0.000144066	0.00563986	chr15-52860637-52861814	Ntrk3high+S100a16
chr15-52961370-52962067...1702488	1.95882	1.74531	0.384841	4.53515	5.75635e-06	0.000625974	chr15-52961370-52962067	Ntrk3high+S100a16
chr15-53063710-53064000...1702502	1.00984	1.79658	0.376446	4.77247	1.8198e-06	0.000288528	chr15-53063710-53064000	Ntrk3high+S100a16
chr15-53081245-53081898...1702506	2.89812	1.59457	0.304277	5.24053	1.60116e-07	5.33007e-05	chr15-53081245-53081898	Ntrk3high+S100a16
chr15-53121148-53121451...1702517	1.24375	1.34836	0.387241	3.48197	0.000497747	0.0128457	chr15-53121148-53121451	Ntrk3high+S100a16
chr15-53142811-53143106...1702524	1.5964	1.13086	0.383143	2.95154	0.00316196	0.0427705	chr15-53142811-53143106	Ntrk3high+S100a16
chr15-53196028-53196766...1702544	4.45503	1.34716	0.375863	3.58417	0.000338146	0.00994135	chr15-53196028-53196766	Ntrk3high+S100a16
chr15-53439564-53440140...1702610	2.61087	1.5806	0.436231	3.62331	0.000290856	0.00899479	chr15-53439564-53440140	Ntrk3high+S100a16
chr15-53524624-53525479...1702632	4.91247	-1.48564	0.505243	-2.94045	0.00327737	0.043714	chr15-53524624-53525479	Ntrk3high+S100a16
chr15-53548100-53548530...1702638	1.85821	-2.14706	0.707288	-3.03562	0.00240041	0.0358373	chr15-53548100-53548530	Ntrk3high+S100a16
chr15-53621209-53622036...1702655	4.72832	1.23112	0.362478	3.39641	0.000682754	0.0157713	chr15-53621209-53622036	Ntrk3high+S100a16
chr15-53823236-53823926...1702706	2.22579	1.18845	0.31011	3.83235	0.000126927	0.00515821	chr15-53823236-53823926	Ntrk3high+S100a16
chr15-53826850-53827523...1702708	2.259	1.07932	0.345895	3.12036	0.00180631	0.0298587	chr15-53826850-53827523	Ntrk3high+S100a16
chr15-53836015-53838129...1702709	14.9068	-1.56205	0.404262	-3.86397	0.00011156	0.0047269	chr15-53836015-53838129	Ntrk3high+S100a16
chr15-53859782-53861114...1702713	19.6437	-1.44674	0.362382	-3.99231	6.54327e-05	0.00330821	chr15-53859782-53861114	Ntrk3high+S100a16
chr15-53887860-53888419...1702722	1.71106	1.33958	0.352574	3.79942	0.000145032	0.00566349	chr15-53887860-53888419	Ntrk3high+S100a16
chr15-53897039-53897965...1702724	6.69296	-1.57513	0.522785	-3.01296	0.00258712	0.0376382	chr15-53897039-53897965	Ntrk3high+S100a16
chr15-53946510-53947116...1702726	1.29902	1.84812	0.37402	4.94123	7.76309e-07	0.000160582	chr15-53946510-53947116	Ntrk3high+S100a16
chr15-53963187-53964184...1702727	7.74843	-1.72065	0.396085	-4.34415	1.39816e-05	0.00115158	chr15-53963187-53964184	Ntrk3high+S100a16
chr15-54068284-54068767...1702736	1.36742	2.36824	0.466567	5.07588	3.85698e-07	9.97745e-05	chr15-54068284-54068767	Ntrk3high+S100a16
chr15-54304519-54305388...1702765	1.77375	1.87717	0.543065	3.45662	0.000547002	0.0136637	chr15-54304519-54305388	Ntrk3high+S100a16
chr15-54431887-54432573...1702783	1.92573	-2.69262	0.697243	-3.86181	0.000112551	0.00475784	chr15-54431887-54432573	Ntrk3high+S100a16
chr15-54496433-54497163...1702792	2.86357	-1.80157	0.624332	-2.8856	0.00390669	0.0488741	chr15-54496433-54497163	Ntrk3high+S100a16
chr15-54521817-54523127...1702797	13.5647	-1.33062	0.346858	-3.83623	0.00012494	0.00510683	chr15-54521817-54523127	Ntrk3high+S100a16
chr15-54525409-54526137...1702799	7.59155	-1.70587	0.458852	-3.71769	0.000201055	0.00701738	chr15-54525409-54526137	Ntrk3high+S100a16
chr15-54528917-54529959...1702800	13.3069	-2.27984	0.383123	-5.95068	2.67024e-09	2.90562e-06	chr15-54528917-54529959	Ntrk3high+S100a16
chr15-54535894-54536702...1702803	3.54614	-2.04507	0.67985	-3.00812	0.00262867	0.038008	chr15-54535894-54536702	Ntrk3high+S100a16
chr15-54571020-54573191...1702808	17.9965	-1.32517	0.312783	-4.2367	2.26825e-05	0.00160743	chr15-54571020-54573191	Ntrk3high+S100a16
chr15-54581836-54582655...1702810	3.8952	-1.98724	0.616087	-3.22558	0.00125718	0.0236663	chr15-54581836-54582655	Ntrk3high+S100a16
chr15-54590122-54591491...1702813	14.9408	-1.00159	0.30136	-3.32357	0.000888726	0.0188107	chr15-54590122-54591491	Ntrk3high+S100a16
chr15-54598414-54599003...1702815	4.39954	-2.09519	0.662953	-3.16039	0.00157558	0.0273314	chr15-54598414-54599003	Ntrk3high+S100a16
chr15-54599264-54600550...1702816	8.00091	-1.30335	0.387265	-3.36553	0.000763979	0.0170289	chr15-54599264-54600550	Ntrk3high+S100a16
chr15-54745122-54746623...1702831	10.6971	-1.26875	0.323819	-3.91809	8.92538e-05	0.00407461	chr15-54745122-54746623	Ntrk3high+S100a16
chr15-54798897-54799574...1702847	1.70059	1.27417	0.374813	3.39948	0.000675146	0.0156621	chr15-54798897-54799574	Ntrk3high+S100a16
chr15-54862591-54863470...1702853	1.91105	1.88636	0.465074	4.05604	4.99121e-05	0.00276023	chr15-54862591-54863470	Ntrk3high+S100a16
chr15-55049353-55049627...1702888	0.854534	1.20581	0.399909	3.0152	0.00256806	0.0374743	chr15-55049353-55049627	Ntrk3high+S100a16
chr15-55100005-55100181...1702903	0.699026	1.43786	0.489193	2.93925	0.00329007	0.0438232	chr15-55100005-55100181	Ntrk3high+S100a16
chr15-55103892-55104624...1702904	5.79024	-1.16792	0.402382	-2.90251	0.0037019	0.0472811	chr15-55103892-55104624	Ntrk3high+S100a16
chr15-55157335-55158977...1702921	14.7998	-0.920396	0.298849	-3.0798	0.00207137	0.0326239	chr15-55157335-55158977	Ntrk3high+S100a16
chr15-55163855-55164197...1702923	1.71926	1.28873	0.403989	3.19001	0.00142266	0.0255796	chr15-55163855-55164197	Ntrk3high+S100a16
chr15-55213639-55214017...1702940	1.41393	1.27806	0.374123	3.41614	0.000635164	0.0150635	chr15-55213639-55214017	Ntrk3high+S100a16
chr15-55227159-55227318...1702945	1.38285	1.65041	0.368985	4.47285	7.71848e-06	0.000768225	chr15-55227159-55227318	Ntrk3high+S100a16
chr15-55231301-55231872...1702947	2.82557	1.48225	0.376515	3.93677	8.25869e-05	0.00387292	chr15-55231301-55231872	Ntrk3high+S100a16
chr15-55240783-55241392...1702950	2.34836	0.990622	0.328731	3.01348	0.00258272	0.0376079	chr15-55240783-55241392	Ntrk3high+S100a16
chr15-55257059-55257825...1702954	3.24274	1.11823	0.321842	3.47445	0.000511893	0.0130813	chr15-55257059-55257825	Ntrk3high+S100a16
chr15-55265294-55266410...1702956	13.2785	-0.817573	0.268594	-3.0439	0.00233529	0.035211	chr15-55265294-55266410	Ntrk3high+S100a16
chr15-55276408-55277149...1702958	6.52621	0.85704	0.223281	3.83838	0.000123846	0.00507684	chr15-55276408-55277149	Ntrk3high+S100a16
chr15-55310584-55311288...1702967	2.63397	1.60814	0.440027	3.65464	0.000257542	0.00828371	chr15-55310584-55311288	Ntrk3high+S100a16
chr15-55508159-55508393...1702995	0.713303	1.54194	0.529683	2.91106	0.0036021	0.0464328	chr15-55508159-55508393	Ntrk3high+S100a16
chr15-55528914-55529104...1703002	0.891113	1.91546	0.40081	4.77898	1.7619e-06	0.000283835	chr15-55528914-55529104	Ntrk3high+S100a16
chr15-55530806-55531345...1703005	1.58179	1.42663	0.341888	4.1728	3.00883e-05	0.00194556	chr15-55530806-55531345	Ntrk3high+S100a16
chr15-55725586-55726536...1703050	3.58438	-2.18419	0.669896	-3.26049	0.00111221	0.0218064	chr15-55725586-55726536	Ntrk3high+S100a16
chr15-55829191-55830701...1703076	9.87826	-1.55882	0.417741	-3.73155	0.000190304	0.00676724	chr15-55829191-55830701	Ntrk3high+S100a16
chr15-55857977-55858910...1703082	5.67816	-1.84402	0.52355	-3.52214	0.000428075	0.0116438	chr15-55857977-55858910	Ntrk3high+S100a16
chr15-55860083-55860937...1703084	4.64983	-1.53143	0.475274	-3.2222	0.00127209	0.0238475	chr15-55860083-55860937	Ntrk3high+S100a16
chr15-55905275-55907860...1703094	18.286	-1.08054	0.287393	-3.75978	0.00017006	0.00627353	chr15-55905275-55907860	Ntrk3high+S100a16
chr15-55963025-55963849...1703101	7.56192	-1.96916	0.568201	-3.46561	0.000529029	0.0133628	chr15-55963025-55963849	Ntrk3high+S100a16
chr15-56008637-56009357...1703112	5.16369	-1.74539	0.540168	-3.2312	0.0012327	0.023358	chr15-56008637-56009357	Ntrk3high+S100a16
chr15-56271129-56271397...1703139	0.541793	1.83635	0.559301	3.2833	0.00102599	0.0206623	chr15-56271129-56271397	Ntrk3high+S100a16
chr15-56447301-56448662...1703159	7.33242	-1.35838	0.432805	-3.13856	0.00169783	0.0287342	chr15-56447301-56448662	Ntrk3high+S100a16
chr15-56612821-56613665...1703170	2.65362	-1.97286	0.660908	-2.98508	0.00283504	0.0399083	chr15-56612821-56613665	Ntrk3high+S100a16
chr15-56652071-56652734...1703176	0.845065	2.34922	0.396	5.93237	2.98586e-09	3.13219e-06	chr15-56652071-56652734	Ntrk3high+S100a16
chr15-56801060-56801899...1703202	3.63857	-2.45957	0.726024	-3.38773	0.000704742	0.0161057	chr15-56801060-56801899	Ntrk3high+S100a16
chr15-56841262-56842075...1703209	7.5073	-1.70644	0.536406	-3.18124	0.00146644	0.0260678	chr15-56841262-56842075	Ntrk3high+S100a16
chr15-56844441-56844983...1703210	2.12842	-2.45299	0.799619	-3.0677	0.00215716	0.0334928	chr15-56844441-56844983	Ntrk3high+S100a16
chr15-56865059-56866065...1703217	3.45184	-1.88078	0.567501	-3.31415	0.000919236	0.0192332	chr15-56865059-56866065	Ntrk3high+S100a16
chr15-57110440-57111101...1703227	1.34744	1.36614	0.44875	3.04432	0.0023321	0.0351763	chr15-57110440-57111101	Ntrk3high+S100a16
chr15-57349552-57349742...1703241	0.455046	1.83476	0.512853	3.57756	0.00034681	0.0101165	chr15-57349552-57349742	Ntrk3high+S100a16
chr15-57380388-57381259...1703243	4.92851	-2.75308	0.771813	-3.56703	0.00036105	0.0103861	chr15-57380388-57381259	Ntrk3high+S100a16
chr15-57383785-57384202...1703245	1.39114	-2.44198	0.810871	-3.01155	0.00259918	0.0377546	chr15-57383785-57384202	Ntrk3high+S100a16
chr15-57590073-57591408...1703276	6.57567	1.11805	0.24353	4.59102	4.41081e-06	0.000524166	chr15-57590073-57591408	Ntrk3high+S100a16
chr15-57605504-57606766...1703279	8.56485	-1.30249	0.38061	-3.4221	0.000621391	0.014856	chr15-57605504-57606766	Ntrk3high+S100a16
chr15-57637655-57638209...1703286	2.3249	-2.48053	0.727049	-3.41177	0.000645419	0.015229	chr15-57637655-57638209	Ntrk3high+S100a16
chr15-57669370-57671331...1703298	16.1983	-0.693384	0.23865	-2.90544	0.00366733	0.0469814	chr15-57669370-57671331	Ntrk3high+S100a16
chr15-57694087-57696718...1703302	36.2393	-0.729126	0.154444	-4.72097	2.34722e-06	0.000343398	chr15-57694087-57696718	Ntrk3high+S100a16
chr15-57745222-57746318...1703324	9.24986	0.761436	0.261962	2.90667	0.00365295	0.0468544	chr15-57745222-57746318	Ntrk3high+S100a16
chr15-57760988-57762521...1703331	18.8753	-1.1139	0.277194	-4.01849	5.85734e-05	0.00307903	chr15-57760988-57762521	Ntrk3high+S100a16
chr15-57768984-57770113...1703333	13.8218	-1.34779	0.337512	-3.9933	6.51597e-05	0.00329937	chr15-57768984-57770113	Ntrk3high+S100a16
chr15-57787413-57787942...1703335	2.69417	-3.10946	0.734937	-4.23092	2.32733e-05	0.0016336	chr15-57787413-57787942	Ntrk3high+S100a16
chr15-57789291-57790959...1703336	11.8962	-1.21539	0.293079	-4.14695	3.36928e-05	0.00210791	chr15-57789291-57790959	Ntrk3high+S100a16
chr15-57819552-57820307...1703347	5.79576	0.907887	0.311002	2.91923	0.00350897	0.045701	chr15-57819552-57820307	Ntrk3high+S100a16
chr15-57824035-57825205...1703348	11.7712	-1.41322	0.328888	-4.29698	1.73142e-05	0.00133196	chr15-57824035-57825205	Ntrk3high+S100a16
chr15-57840258-57841004...1703353	6.39102	-1.50245	0.459585	-3.26915	0.0010787	0.0213608	chr15-57840258-57841004	Ntrk3high+S100a16
chr15-57862979-57864267...1703362	12.1415	-0.956697	0.299307	-3.19637	0.00139168	0.0252392	chr15-57862979-57864267	Ntrk3high+S100a16
chr15-57945975-57946392...1703379	1.58937	1.68423	0.495796	3.39703	0.000681218	0.0157533	chr15-57945975-57946392	Ntrk3high+S100a16
chr15-57963464-57964241...1703385	7.28516	-1.37541	0.417479	-3.29456	0.000985753	0.0201441	chr15-57963464-57964241	Ntrk3high+S100a16
chr15-57975180-57976712...1703390	34.0397	-0.559063	0.163554	-3.41821	0.000630343	0.0149864	chr15-57975180-57976712	Ntrk3high+S100a16
chr15-58002076-58003385...1703393	10.9431	-1.4927	0.339975	-4.3906	1.13038e-05	0.000992316	chr15-58002076-58003385	Ntrk3high+S100a16
chr15-58158349-58158496...1703429	0.826612	-2.25892	0.729407	-3.09693	0.00195537	0.0314306	chr15-58158349-58158496	Ntrk3high+S100a16
chr15-58229179-58229413...1703448	0.468515	1.74479	0.571016	3.05558	0.00224624	0.0343631	chr15-58229179-58229413	Ntrk3high+S100a16
chr15-58294345-58295153...1703462	4.99048	-1.79304	0.576804	-3.10857	0.00187993	0.0306384	chr15-58294345-58295153	Ntrk3high+S100a16
chr15-58341116-58341754...1703472	2.21651	-2.81226	0.734415	-3.82925	0.000128536	0.00520375	chr15-58341116-58341754	Ntrk3high+S100a16
chr15-58359947-58360925...1703477	4.25303	-1.68443	0.485093	-3.47238	0.000515862	0.0131453	chr15-58359947-58360925	Ntrk3high+S100a16
chr15-58363160-58363743...1703479	2.33368	-2.37032	0.721709	-3.28431	0.00102231	0.0206157	chr15-58363160-58363743	Ntrk3high+S100a16
chr15-58412530-58413220...1703489	11.1562	-1.00641	0.281054	-3.58083	0.000342507	0.0100293	chr15-58412530-58413220	Ntrk3high+S100a16
chr15-58472392-58472855...1703501	3.51766	0.950891	0.251848	3.77565	0.000159589	0.00602798	chr15-58472392-58472855	Ntrk3high+S100a16
chr15-58498459-58498778...1703509	0.953805	1.94544	0.501407	3.87996	0.000104474	0.00453112	chr15-58498459-58498778	Ntrk3high+S100a16
chr15-58563171-58563560...1703524	1.04164	1.91677	0.431282	4.44435	8.8156e-06	0.000840856	chr15-58563171-58563560	Ntrk3high+S100a16
chr15-58588972-58589359...1703528	1.05152	1.82475	0.427358	4.26985	1.95607e-05	0.00145008	chr15-58588972-58589359	Ntrk3high+S100a16
chr15-58627840-58628639...1703538	3.16292	-2.32539	0.689218	-3.37396	0.000740962	0.0166705	chr15-58627840-58628639	Ntrk3high+S100a16
chr15-58633001-58633657...1703541	2.01315	1.28	0.426061	3.00426	0.00266228	0.0383237	chr15-58633001-58633657	Ntrk3high+S100a16
chr15-58698939-58699794...1703554	1.91614	1.93457	0.58566	3.30323	0.000955792	0.01973	chr15-58698939-58699794	Ntrk3high+S100a16
chr15-58718913-58720279...1703558	6.40666	-1.39826	0.398456	-3.5092	0.00044945	0.0120322	chr15-58718913-58720279	Ntrk3high+S100a16
chr15-58730813-58732643...1703559	26.3573	-1.12313	0.254035	-4.42117	9.81677e-06	0.000906144	chr15-58730813-58732643	Ntrk3high+S100a16
chr15-58749530-58750686...1703563	4.28368	-1.7439	0.583296	-2.98974	0.00279219	0.0395226	chr15-58749530-58750686	Ntrk3high+S100a16
chr15-58756898-58758903...1703565	8.12985	-1.25876	0.379983	-3.31268	0.00092407	0.0193002	chr15-58756898-58758903	Ntrk3high+S100a16
chr15-58961306-58962052...1703624	8.54841	-1.17272	0.380988	-3.07809	0.00208331	0.03276	chr15-58961306-58962052	Ntrk3high+S100a16
chr15-58983560-58984517...1703634	17.7328	-1.54119	0.347429	-4.43599	9.16496e-06	0.000862906	chr15-58983560-58984517	Ntrk3high+S100a16
chr15-58999108-58999351...1703641	2.49656	1.30414	0.262651	4.9653	6.8596e-07	0.000147815	chr15-58999108-58999351	Ntrk3high+S100a16
chr15-59217045-59218681...1703711	13.5987	-1.72078	0.335156	-5.13428	2.83221e-07	7.97243e-05	chr15-59217045-59218681	Ntrk3high+S100a16
chr15-59239472-59240255...1703720	2.7816	1.40428	0.370601	3.78919	0.00015114	0.00581276	chr15-59239472-59240255	Ntrk3high+S100a16
chr15-59254306-59254470...1703725	0.414586	1.60544	0.550511	2.91628	0.0035423	0.045955	chr15-59254306-59254470	Ntrk3high+S100a16
chr15-59278753-59281288...1703729	20.5176	-0.855032	0.223129	-3.832	0.000127106	0.00516207	chr15-59278753-59281288	Ntrk3high+S100a16
chr15-59341935-59342212...1703745	1.43739	1.00841	0.344868	2.92404	0.00345518	0.0452224	chr15-59341935-59342212	Ntrk3high+S100a16
chr15-59381250-59382019...1703757	3.80949	0.849616	0.28186	3.01433	0.00257552	0.0375417	chr15-59381250-59382019	Ntrk3high+S100a16
chr15-59527107-59527336...1703793	1.44173	1.30888	0.37957	3.44832	0.000564094	0.0139504	chr15-59527107-59527336	Ntrk3high+S100a16
chr15-59527473-59528064...1703794	3.15854	0.967573	0.297503	3.25231	0.0011447	0.0222331	chr15-59527473-59528064	Ntrk3high+S100a16
chr15-59563319-59564098...1703804	4.71243	-1.46855	0.505371	-2.90589	0.00366211	0.0469393	chr15-59563319-59564098	Ntrk3high+S100a16
chr15-59593139-59594061...1703811	6.79762	-1.28214	0.430142	-2.98074	0.00287557	0.0402738	chr15-59593139-59594061	Ntrk3high+S100a16
chr15-59621827-59622443...1703821	3.65883	0.961165	0.296709	3.23942	0.00119771	0.0228985	chr15-59621827-59622443	Ntrk3high+S100a16
chr15-59695762-59696136...1703835	0.893345	1.61933	0.478858	3.38165	0.000720523	0.0163531	chr15-59695762-59696136	Ntrk3high+S100a16
chr15-59804120-59805212...1703867	4.08132	-1.5063	0.518745	-2.90374	0.00368732	0.0471548	chr15-59804120-59805212	Ntrk3high+S100a16
chr15-59878029-59878227...1703882	0.445923	1.94783	0.509246	3.82493	0.000130812	0.00526857	chr15-59878029-59878227	Ntrk3high+S100a16
chr15-59944995-59946002...1703891	6.30341	-1.97964	0.636768	-3.10888	0.00187795	0.0306113	chr15-59944995-59946002	Ntrk3high+S100a16
chr15-59954260-59954556...1703894	0.699524	1.62499	0.467809	3.47362	0.000513485	0.0131054	chr15-59954260-59954556	Ntrk3high+S100a16
chr15-60128670-60128853...1703912	0.373676	2.07153	0.643662	3.21835	0.00128932	0.0240448	chr15-60128670-60128853	Ntrk3high+S100a16
chr15-60249582-60250571...1703921	3.01604	-2.24317	0.777787	-2.88404	0.00392609	0.0490452	chr15-60249582-60250571	Ntrk3high+S100a16
chr15-60288323-60288640...1703925	0.550403	1.51606	0.50348	3.01116	0.00260253	0.0377868	chr15-60288323-60288640	Ntrk3high+S100a16
chr15-60301949-60302480...1703926	1.26856	2.18352	0.434687	5.02319	5.0819e-07	0.000120488	chr15-60301949-60302480	Ntrk3high+S100a16
chr15-60302556-60303156...1703927	0.82118	1.65276	0.532807	3.10199	0.00192223	0.0310657	chr15-60302556-60303156	Ntrk3high+S100a16
chr15-60323363-60324442...1703929	8.73318	-2.29497	0.538438	-4.26228	2.02349e-05	0.0014849	chr15-60323363-60324442	Ntrk3high+S100a16
chr15-60540436-60540739...1703946	0.525551	2.28041	0.658631	3.46236	0.000535466	0.0134701	chr15-60540436-60540739	Ntrk3high+S100a16
chr15-60576371-60578994...1703951	17.366	-1.53466	0.377501	-4.0653	4.79697e-05	0.00268334	chr15-60576371-60578994	Ntrk3high+S100a16
chr15-60601786-60602494...1703956	2.38715	1.19917	0.377565	3.17606	0.00149292	0.026377	chr15-60601786-60602494	Ntrk3high+S100a16
chr15-60630983-60631894...1703962	5.68552	-1.69037	0.505915	-3.34122	0.000834125	0.0180338	chr15-60630983-60631894	Ntrk3high+S100a16
chr15-60864300-60865236...1704000	4.00493	-2.04932	0.567117	-3.61358	0.000302002	0.00922147	chr15-60864300-60865236	Ntrk3high+S100a16
chr15-60900457-60900897...1704007	1.8237	-2.40878	0.690518	-3.48837	0.000485982	0.0126517	chr15-60900457-60900897	Ntrk3high+S100a16
chr15-61219126-61219382...1704043	0.460325	1.97491	0.529674	3.72854	0.000192596	0.00682191	chr15-61219126-61219382	Ntrk3high+S100a16
chr15-61397042-61397531...1704063	1.20681	1.50738	0.480971	3.13404	0.00172416	0.0290156	chr15-61397042-61397531	Ntrk3high+S100a16
chr15-61509990-61510661...1704075	4.23366	-1.74166	0.550963	-3.16112	0.00157165	0.0272882	chr15-61509990-61510661	Ntrk3high+S100a16
chr15-61561323-61561497...1704085	0.439314	2.60789	0.54202	4.81142	1.49864e-06	0.000252624	chr15-61561323-61561497	Ntrk3high+S100a16
chr15-61797797-61798138...1704133	1.27241	2.32242	0.38459	6.03868	1.55377e-09	1.9364e-06	chr15-61797797-61798138	Ntrk3high+S100a16
chr15-61814812-61815058...1704137	1.07327	1.80976	0.590676	3.06388	0.00218485	0.0337584	chr15-61814812-61815058	Ntrk3high+S100a16
chr15-61891941-61892536...1704154	1.70318	1.15717	0.398969	2.90039	0.00372697	0.0474909	chr15-61891941-61892536	Ntrk3high+S100a16
chr15-61896917-61898209...1704155	5.70526	-1.61832	0.461088	-3.50979	0.000448462	0.0120146	chr15-61896917-61898209	Ntrk3high+S100a16
chr15-61986622-61988367...1704173	48.5201	-0.650318	0.171871	-3.78374	0.000154487	0.00589894	chr15-61986622-61988367	Ntrk3high+S100a16
chr15-62014227-62015582...1704178	19.2006	-1.56915	0.272976	-5.74833	9.013e-09	6.73952e-06	chr15-62014227-62015582	Ntrk3high+S100a16
chr15-62057777-62058717...1704189	7.46113	-1.29733	0.43282	-2.99738	0.00272313	0.0388823	chr15-62057777-62058717	Ntrk3high+S100a16
chr15-62059898-62060210...1704191	1.45361	1.27116	0.359427	3.53662	0.000405277	0.0112333	chr15-62059898-62060210	Ntrk3high+S100a16
chr15-62084178-62084829...1704200	4.0741	-1.45916	0.476618	-3.06148	0.00220245	0.0339428	chr15-62084178-62084829	Ntrk3high+S100a16
chr15-62112607-62113162...1704204	3.18261	1.07892	0.322106	3.34958	0.000809338	0.0176726	chr15-62112607-62113162	Ntrk3high+S100a16
chr15-62153240-62153619...1704222	3.00863	0.821023	0.27607	2.97397	0.00293975	0.0408681	chr15-62153240-62153619	Ntrk3high+S100a16
chr15-62157369-62157549...1704224	0.865144	1.53126	0.511144	2.99575	0.00273769	0.0390074	chr15-62157369-62157549	Ntrk3high+S100a16
chr15-62206155-62206923...1704243	4.12574	1.07591	0.314468	3.42135	0.000623105	0.0148782	chr15-62206155-62206923	Ntrk3high+S100a16
chr15-62242439-62243134...1704253	4.30638	-2.26699	0.639766	-3.54347	0.000394904	0.0110367	chr15-62242439-62243134	Ntrk3high+S100a16
chr15-62269146-62269718...1704263	1.49968	1.10878	0.377413	2.93785	0.00330492	0.0439566	chr15-62269146-62269718	Ntrk3high+S100a16
chr15-62321750-62323498...1704278	13.2449	-1.45543	0.351478	-4.14087	3.45987e-05	0.00214708	chr15-62321750-62323498	Ntrk3high+S100a16
chr15-62467995-62468454...1704304	1.26083	1.75109	0.425758	4.11288	3.90747e-05	0.00233085	chr15-62467995-62468454	Ntrk3high+S100a16
chr15-62491908-62492152...1704309	0.54754	1.87848	0.562007	3.34245	0.000830428	0.0179814	chr15-62491908-62492152	Ntrk3high+S100a16
chr15-62592100-62592474...1704329	1.67418	1.51186	0.385583	3.92096	8.81951e-05	0.00404042	chr15-62592100-62592474	Ntrk3high+S100a16
chr15-63285509-63286253...1704420	3.29916	-2.34337	0.641355	-3.65378	0.000258407	0.0082987	chr15-63285509-63286253	Ntrk3high+S100a16
chr15-63319802-63320152...1704427	1.06707	2.20246	0.527373	4.17629	2.96303e-05	0.00192589	chr15-63319802-63320152	Ntrk3high+S100a16
chr15-63355530-63355968...1704431	1.43271	-2.25892	0.729342	-3.0972	0.00195355	0.0314118	chr15-63355530-63355968	Ntrk3high+S100a16
chr15-63370871-63372083...1704438	9.88205	-1.26357	0.320925	-3.93728	8.2411e-05	0.00386923	chr15-63370871-63372083	Ntrk3high+S100a16
chr15-63410851-63411791...1704443	8.84851	-2.00632	0.429069	-4.67598	2.92557e-06	0.000394498	chr15-63410851-63411791	Ntrk3high+S100a16
chr15-63443017-63443578...1704448	1.32416	1.91027	0.492551	3.87831	0.000105185	0.00455202	chr15-63443017-63443578	Ntrk3high+S100a16
chr15-63616585-63616991...1704474	1.14806	-2.00089	0.694602	-2.88063	0.00396884	0.0493889	chr15-63616585-63616991	Ntrk3high+S100a16
chr15-63632021-63632182...1704475	0.369125	2.11213	0.681989	3.09701	0.00195482	0.0314246	chr15-63632021-63632182	Ntrk3high+S100a16
chr15-63685090-63685748...1704487	4.46309	-2.57861	0.623722	-4.13423	3.56139e-05	0.00218558	chr15-63685090-63685748	Ntrk3high+S100a16
chr15-63722982-63723389...1704491	1.59155	1.37435	0.368753	3.72703	0.000193747	0.00684975	chr15-63722982-63723389	Ntrk3high+S100a16
chr15-64152009-64153263...1704573	9.16581	0.842682	0.257857	3.26802	0.00108304	0.0214201	chr15-64152009-64153263	Ntrk3high+S100a16
chr15-64361468-64361995...1704658	4.02156	0.944076	0.259333	3.6404	0.000272216	0.00858711	chr15-64361468-64361995	Ntrk3high+S100a16
chr15-64381889-64383620...1704669	35.6909	-0.651443	0.187421	-3.47582	0.000509289	0.0130434	chr15-64381889-64383620	Ntrk3high+S100a16
chr15-64391060-64392135...1704673	13.278	-1.25666	0.397027	-3.16516	0.00154995	0.0270314	chr15-64391060-64392135	Ntrk3high+S100a16
chr15-64392307-64393131...1704674	5.65775	-1.30747	0.418059	-3.12746	0.00176321	0.0294118	chr15-64392307-64393131	Ntrk3high+S100a16
chr15-64399407-64399712...1704679	2.05455	-2.82265	0.81766	-3.45211	0.000556222	0.0138206	chr15-64399407-64399712	Ntrk3high+S100a16
chr15-64408947-64410136...1704681	10.8218	-1.26561	0.39724	-3.186	0.00144256	0.025783	chr15-64408947-64410136	Ntrk3high+S100a16
chr15-64441284-64442595...1704690	5.46282	-2.29149	0.581519	-3.94053	8.13023e-05	0.00383364	chr15-64441284-64442595	Ntrk3high+S100a16
chr15-64447367-64449188...1704693	4.4727	1.30014	0.313477	4.1475	3.36133e-05	0.00210624	chr15-64447367-64449188	Ntrk3high+S100a16
chr15-64532960-64534154...1704713	9.23242	-1.09951	0.346535	-3.17287	0.00150939	0.0265624	chr15-64532960-64534154	Ntrk3high+S100a16
chr15-64555721-64556466...1704720	2.54363	1.63762	0.503736	3.25094	0.00115022	0.0223077	chr15-64555721-64556466	Ntrk3high+S100a16
chr15-64656168-64657228...1704746	10.1386	-1.01401	0.320782	-3.16106	0.00157198	0.0272915	chr15-64656168-64657228	Ntrk3high+S100a16
chr15-64721174-64721433...1704758	0.93444	1.82825	0.432806	4.22418	2.39809e-05	0.00166721	chr15-64721174-64721433	Ntrk3high+S100a16
chr15-64834448-64835194...1704781	2.79967	-1.95866	0.658908	-2.97259	0.002953	0.040974	chr15-64834448-64835194	Ntrk3high+S100a16
chr15-65069584-65069852...1704818	0.571744	1.63426	0.503968	3.24278	0.0011837	0.0227304	chr15-65069584-65069852	Ntrk3high+S100a16
chr15-65394891-65396060...1704851	8.41727	-1.6805	0.401988	-4.18046	2.90918e-05	0.00189852	chr15-65394891-65396060	Ntrk3high+S100a16
chr15-65557677-65558218...1704872	0.882734	2.0183	0.521031	3.87367	0.00010721	0.00460911	chr15-65557677-65558218	Ntrk3high+S100a16
chr15-65687947-65688309...1704885	0.773684	1.83124	0.575464	3.18219	0.00146166	0.0260081	chr15-65687947-65688309	Ntrk3high+S100a16
chr15-66015859-66016152...1704950	0.853139	1.9379	0.459878	4.21394	2.50951e-05	0.00171741	chr15-66015859-66016152	Ntrk3high+S100a16
chr15-66028790-66029185...1704953	1.32183	1.29553	0.411754	3.14637	0.00165311	0.028211	chr15-66028790-66029185	Ntrk3high+S100a16
chr15-66043942-66044954...1704957	2.2235	2.46757	0.467218	5.28142	1.28188e-07	4.58773e-05	chr15-66043942-66044954	Ntrk3high+S100a16
chr15-66066548-66066845...1704958	0.730036	1.79393	0.514659	3.48566	0.000490919	0.0127266	chr15-66066548-66066845	Ntrk3high+S100a16
chr15-66082403-66082639...1704962	1.06889	2.36492	0.479471	4.93237	8.12396e-07	0.0001655	chr15-66082403-66082639	Ntrk3high+S100a16
chr15-66092016-66092408...1704965	1.36452	1.91165	0.44083	4.33648	1.44786e-05	0.0011785	chr15-66092016-66092408	Ntrk3high+S100a16
chr15-66101368-66101562...1704968	0.482848	2.11465	0.488898	4.32535	1.52292e-05	0.0012224	chr15-66101368-66101562	Ntrk3high+S100a16
chr15-66114486-66115119...1704973	1.17718	1.57117	0.465925	3.37215	0.000745851	0.016746	chr15-66114486-66115119	Ntrk3high+S100a16
chr15-66157111-66157746...1704985	2.10682	1.3473	0.411252	3.2761	0.00105251	0.0210398	chr15-66157111-66157746	Ntrk3high+S100a16
chr15-66210950-66211996...1704999	3.72667	1.17655	0.373445	3.15054	0.00162969	0.0279849	chr15-66210950-66211996	Ntrk3high+S100a16
chr15-66225635-66225957...1705001	0.847312	1.5723	0.519843	3.02456	0.00248992	0.0366941	chr15-66225635-66225957	Ntrk3high+S100a16
chr15-66239106-66240117...1705005	7.50788	0.835958	0.255956	3.26603	0.00109068	0.0215257	chr15-66239106-66240117	Ntrk3high+S100a16
chr15-66272815-66273149...1705018	1.52175	2.12741	0.404019	5.26561	1.39724e-07	4.85855e-05	chr15-66272815-66273149	Ntrk3high+S100a16
chr15-66278349-66278644...1705020	0.854003	1.98594	0.459475	4.3222	1.54485e-05	0.00123578	chr15-66278349-66278644	Ntrk3high+S100a16
chr15-66347750-66348191...1705032	0.662088	1.7674	0.483077	3.65862	0.000253574	0.00821103	chr15-66347750-66348191	Ntrk3high+S100a16
chr15-66403125-66403804...1705038	1.37708	1.94595	0.568164	3.42499	0.000614833	0.0147603	chr15-66403125-66403804	Ntrk3high+S100a16
chr15-66409397-66409770...1705039	0.767415	2.05398	0.548206	3.74674	0.000179151	0.00649272	chr15-66409397-66409770	Ntrk3high+S100a16
chr15-66411262-66411679...1705040	0.926571	1.54692	0.486727	3.1782	0.0014819	0.026247	chr15-66411262-66411679	Ntrk3high+S100a16
chr15-66419174-66419786...1705041	0.670819	1.86733	0.561283	3.32689	0.000878197	0.0186801	chr15-66419174-66419786	Ntrk3high+S100a16
chr15-66453936-66454342...1705047	1.16185	1.34202	0.445238	3.01417	0.00257686	0.0375562	chr15-66453936-66454342	Ntrk3high+S100a16
chr15-66500505-66501067...1705055	2.7619	1.11473	0.356053	3.13079	0.00174337	0.0292057	chr15-66500505-66501067	Ntrk3high+S100a16
chr15-66506460-66507056...1705056	0.991679	1.67268	0.535492	3.12364	0.00178627	0.0296559	chr15-66506460-66507056	Ntrk3high+S100a16
chr15-66513948-66514103...1705058	0.372679	1.88824	0.58655	3.21923	0.00128534	0.0239992	chr15-66513948-66514103	Ntrk3high+S100a16
chr15-66545616-66546627...1705060	7.68691	-1.48569	0.358337	-4.14606	3.38245e-05	0.00211312	chr15-66545616-66546627	Ntrk3high+S100a16
chr15-66645986-66646180...1705084	0.84338	1.45401	0.432084	3.36511	0.000765144	0.0170453	chr15-66645986-66646180	Ntrk3high+S100a16
chr15-66692384-66693382...1705098	3.33443	1.00408	0.340873	2.94561	0.00322324	0.043265	chr15-66692384-66693382	Ntrk3high+S100a16
chr15-66765488-66765776...1705110	0.582288	1.70031	0.493982	3.44204	0.000577336	0.0141722	chr15-66765488-66765776	Ntrk3high+S100a16
chr15-66791260-66791911...1705117	2.60248	1.01607	0.314012	3.23578	0.00121312	0.0230924	chr15-66791260-66791911	Ntrk3high+S100a16
chr15-66903554-66903985...1705156	2.86811	1.22109	0.378189	3.22877	0.00124323	0.0235019	chr15-66903554-66903985	Ntrk3high+S100a16
chr15-66910825-66911769...1705158	3.51541	1.2609	0.366573	3.43971	0.000582346	0.0142536	chr15-66910825-66911769	Ntrk3high+S100a16
chr15-66926890-66927656...1705163	7.21272	-2.12006	0.595612	-3.55946	0.000371621	0.0105848	chr15-66926890-66927656	Ntrk3high+S100a16
chr15-66930516-66930733...1705164	1.15758	1.20467	0.405581	2.97022	0.00297589	0.0411677	chr15-66930516-66930733	Ntrk3high+S100a16
chr15-67039025-67040612...1705188	9.82804	-1.19248	0.331846	-3.59347	0.000326304	0.00971027	chr15-67039025-67040612	Ntrk3high+S100a16
chr15-67062734-67063223...1705193	1.02164	1.8816	0.524142	3.58987	0.000330843	0.00979655	chr15-67062734-67063223	Ntrk3high+S100a16
chr15-67175945-67177599...1705231	43.8338	-0.918763	0.226354	-4.05896	4.92917e-05	0.00273595	chr15-67175945-67177599	Ntrk3high+S100a16
chr15-67177886-67178078...1705232	3.73496	-1.3704	0.45907	-2.98518	0.00283415	0.0398971	chr15-67177886-67178078	Ntrk3high+S100a16
chr15-67178532-67179125...1705233	11.6789	-1.35159	0.334938	-4.03536	5.45188e-05	0.00292944	chr15-67178532-67179125	Ntrk3high+S100a16
chr15-67244960-67245569...1705247	1.53635	-2.24581	0.780646	-2.87686	0.00401652	0.0497755	chr15-67244960-67245569	Ntrk3high+S100a16
chr15-67289398-67291145...1705255	8.67128	-1.17573	0.344022	-3.41761	0.000631735	0.0150094	chr15-67289398-67291145	Ntrk3high+S100a16
chr15-67297264-67298350...1705256	13.2202	-1.99127	0.415608	-4.79123	1.65759e-06	0.000271048	chr15-67297264-67298350	Ntrk3high+S100a16
chr15-67417569-67418350...1705276	8.16939	-2.50699	0.602936	-4.15796	3.21096e-05	0.00203922	chr15-67417569-67418350	Ntrk3high+S100a16
chr15-67429607-67430302...1705281	4.85134	-2.08015	0.602732	-3.45121	0.000558088	0.0138505	chr15-67429607-67430302	Ntrk3high+S100a16
chr15-67455669-67456558...1705284	3.62981	-1.99186	0.655495	-3.03871	0.00237594	0.0355896	chr15-67455669-67456558	Ntrk3high+S100a16
chr15-67508267-67510268...1705291	10.2933	-1.12848	0.34957	-3.22818	0.0012458	0.0235301	chr15-67508267-67510268	Ntrk3high+S100a16
chr15-67602043-67602666...1705304	3.35418	-2.40571	0.709272	-3.3918	0.00069435	0.0159367	chr15-67602043-67602666	Ntrk3high+S100a16
chr15-67651424-67652385...1705311	3.13701	-2.28565	0.644724	-3.54517	0.000392359	0.0109915	chr15-67651424-67652385	Ntrk3high+S100a16
chr15-67732614-67733081...1705323	0.72783	2.3126	0.591474	3.90989	9.23381e-05	0.00416757	chr15-67732614-67733081	Ntrk3high+S100a16
chr15-67894431-67895228...1705349	2.24694	-2.41812	0.750765	-3.22087	0.00127801	0.0239196	chr15-67894431-67895228	Ntrk3high+S100a16
chr15-67899032-67899649...1705350	4.15993	1.00754	0.319875	3.1498	0.00163383	0.0280275	chr15-67899032-67899649	Ntrk3high+S100a16
chr15-67966206-67967174...1705364	11.7292	-1.2501	0.397094	-3.14814	0.00164316	0.0281065	chr15-67966206-67967174	Ntrk3high+S100a16
chr15-68129315-68131625...1705415	22.7238	-1.28943	0.273839	-4.7087	2.49298e-06	0.000355914	chr15-68129315-68131625	Ntrk3high+S100a16
chr15-68141701-68143160...1705419	13.4228	-1.61638	0.334867	-4.82693	1.38656e-06	0.000238187	chr15-68141701-68143160	Ntrk3high+S100a16
chr15-68144989-68145590...1705420	4.15966	-1.85106	0.521007	-3.55286	0.000381074	0.0107718	chr15-68144989-68145590	Ntrk3high+S100a16
chr15-68148832-68149290...1705421	1.59078	1.7981	0.396064	4.53993	5.62729e-06	0.000616629	chr15-68148832-68149290	Ntrk3high+S100a16
chr15-68179413-68180126...1705428	2.9854	1.28101	0.30318	4.22525	2.38676e-05	0.00166225	chr15-68179413-68180126	Ntrk3high+S100a16
chr15-68196261-68196778...1705434	2.36039	1.63214	0.296233	5.50965	3.59547e-08	1.84384e-05	chr15-68196261-68196778	Ntrk3high+S100a16
chr15-68233759-68234314...1705444	6.65731	-1.49295	0.439468	-3.39719	0.000680823	0.0157484	chr15-68233759-68234314	Ntrk3high+S100a16
chr15-68683650-68683919...1705531	0.608228	2.07883	0.580745	3.57959	0.000344135	0.0100593	chr15-68683650-68683919	Ntrk3high+S100a16
chr15-68755117-68755506...1705544	0.861961	1.60483	0.465372	3.44849	0.000563737	0.0139463	chr15-68755117-68755506	Ntrk3high+S100a16
chr15-68880891-68882360...1705560	2.95522	1.16243	0.323459	3.59374	0.000325967	0.00970263	chr15-68880891-68882360	Ntrk3high+S100a16
chr15-68993907-68994645...1705589	4.21192	0.828557	0.282264	2.93539	0.00333123	0.0441718	chr15-68993907-68994645	Ntrk3high+S100a16
chr15-69077604-69078484...1705615	7.62305	0.742751	0.177991	4.17296	3.00672e-05	0.00194449	chr15-69077604-69078484	Ntrk3high+S100a16
chr15-69097870-69098199...1705623	1.95143	1.05296	0.348119	3.02471	0.00248873	0.0366825	chr15-69097870-69098199	Ntrk3high+S100a16
chr15-69107817-69108500...1705625	5.80886	1.6141	0.400346	4.03177	5.53592e-05	0.00296113	chr15-69107817-69108500	Ntrk3high+S100a16
chr15-69164664-69165763...1705631	5.19568	1.32549	0.318343	4.16371	3.13118e-05	0.00200247	chr15-69164664-69165763	Ntrk3high+S100a16
chr15-69174609-69174941...1705634	0.976537	2.14342	0.526194	4.07343	4.63256e-05	0.00261849	chr15-69174609-69174941	Ntrk3high+S100a16
chr15-69201810-69202741...1705636	3.38213	-1.87255	0.616813	-3.03585	0.00239862	0.0358165	chr15-69201810-69202741	Ntrk3high+S100a16
chr15-69235219-69235864...1705642	1.7135	1.3477	0.420196	3.20732	0.00133979	0.0246498	chr15-69235219-69235864	Ntrk3high+S100a16
chr15-69246006-69247245...1705643	3.63162	1.62038	0.331792	4.88373	1.041e-06	0.000195775	chr15-69246006-69247245	Ntrk3high+S100a16
chr15-69261959-69262280...1705646	0.775295	1.97572	0.469891	4.20463	2.61508e-05	0.00176642	chr15-69261959-69262280	Ntrk3high+S100a16
chr15-69274185-69274579...1705647	0.729653	1.57904	0.480238	3.28803	0.00100889	0.0204404	chr15-69274185-69274579	Ntrk3high+S100a16
chr15-69275435-69275995...1705648	1.24429	2.14181	0.498962	4.29254	1.7664e-05	0.00135156	chr15-69275435-69275995	Ntrk3high+S100a16
chr15-69303205-69304098...1705653	3.93483	2.28992	0.461556	4.96131	7.002e-07	0.000149923	chr15-69303205-69304098	Ntrk3high+S100a16
chr15-69309214-69309458...1705654	0.804114	2.23219	0.483838	4.61351	3.95916e-06	0.00048805	chr15-69309214-69309458	Ntrk3high+S100a16
chr15-69336018-69336916...1705657	4.20372	2.05585	0.593254	3.46538	0.000529481	0.0133688	chr15-69336018-69336916	Ntrk3high+S100a16
chr15-69345879-69346418...1705658	1.40934	2.21006	0.425613	5.19266	2.0731e-07	6.427e-05	chr15-69345879-69346418	Ntrk3high+S100a16
chr15-69362671-69363487...1705660	1.96187	1.43453	0.436163	3.28898	0.00100552	0.0203989	chr15-69362671-69363487	Ntrk3high+S100a16
chr15-69794085-69794356...1705720	1.25874	-2.24513	0.739824	-3.03468	0.00240788	0.0359021	chr15-69794085-69794356	Ntrk3high+S100a16
chr15-70034914-70035354...1705743	0.98593	1.94617	0.452079	4.30493	1.67038e-05	0.00130168	chr15-70034914-70035354	Ntrk3high+S100a16
chr15-70106642-70106822...1705749	0.290589	2.09098	0.719245	2.90719	0.00364692	0.0468132	chr15-70106642-70106822	Ntrk3high+S100a16
chr15-70273609-70274037...1705759	0.357116	2.57012	0.636269	4.03936	5.35975e-05	0.00289522	chr15-70273609-70274037	Ntrk3high+S100a16
chr15-70356386-70357039...1705765	4.28791	-2.00819	0.694546	-2.89137	0.00383562	0.0483305	chr15-70356386-70357039	Ntrk3high+S100a16
chr15-70378546-70379048...1705769	0.538632	2.20182	0.596195	3.69313	0.000221515	0.00748888	chr15-70378546-70379048	Ntrk3high+S100a16
chr15-70407861-70408398...1705770	1.15239	1.76941	0.515872	3.42994	0.000603713	0.014581	chr15-70407861-70408398	Ntrk3high+S100a16
chr15-70437090-70438318...1705774	2.49521	1.84402	0.483929	3.81052	0.000138672	0.00549808	chr15-70437090-70438318	Ntrk3high+S100a16
chr15-70506390-70506703...1705781	0.376017	2.05156	0.634888	3.23138	0.00123195	0.0233493	chr15-70506390-70506703	Ntrk3high+S100a16
chr15-70600841-70601478...1705790	2.09538	-2.30004	0.748525	-3.07276	0.00212087	0.0331302	chr15-70600841-70601478	Ntrk3high+S100a16
chr15-70757203-70757429...1705802	0.445897	1.87128	0.528002	3.54408	0.00039399	0.0110196	chr15-70757203-70757429	Ntrk3high+S100a16
chr15-70768741-70769349...1705803	0.881495	2.24056	0.578944	3.87007	0.000108804	0.00465208	chr15-70768741-70769349	Ntrk3high+S100a16
chr15-70800942-70801548...1705809	1.5984	2.08466	0.663331	3.14271	0.00167389	0.0284545	chr15-70800942-70801548	Ntrk3high+S100a16
chr15-70988329-70988714...1705829	0.738576	1.59693	0.45807	3.48621	0.000489925	0.0127142	chr15-70988329-70988714	Ntrk3high+S100a16
chr15-71041970-71043169...1705840	4.39435	-1.82212	0.579977	-3.14171	0.00167962	0.0285193	chr15-71041970-71043169	Ntrk3high+S100a16
chr15-71243399-71243953...1705855	2.4076	1.52171	0.483972	3.14421	0.00166537	0.0283582	chr15-71243399-71243953	Ntrk3high+S100a16
chr15-71483047-71483824...1705886	3.77521	0.855772	0.254743	3.35936	0.000781242	0.0172708	chr15-71483047-71483824	Ntrk3high+S100a16
chr15-71508914-71509441...1705890	0.865544	2.26152	0.532016	4.25085	2.12964e-05	0.00154032	chr15-71508914-71509441	Ntrk3high+S100a16
chr15-71554061-71555184...1705904	13.3165	-2.41351	0.398039	-6.0635	1.33194e-09	1.73192e-06	chr15-71554061-71555184	Ntrk3high+S100a16
chr15-71734584-71735245...1705939	3.9748	1.41491	0.42453	3.33289	0.000859493	0.018406	chr15-71734584-71735245	Ntrk3high+S100a16
chr15-71824166-71825017...1705957	4.8312	-2.05176	0.529119	-3.8777	0.00010545	0.00455913	chr15-71824166-71825017	Ntrk3high+S100a16
chr15-71889397-71891477...1705976	12.2873	-0.766006	0.237763	-3.22172	0.00127424	0.0238769	chr15-71889397-71891477	Ntrk3high+S100a16
chr15-71977170-71977512...1706000	0.960649	1.37214	0.471456	2.91043	0.00360935	0.0464919	chr15-71977170-71977512	Ntrk3high+S100a16
chr15-72018778-72019116...1706006	1.08238	1.45203	0.464738	3.12441	0.00178162	0.0296059	chr15-72018778-72019116	Ntrk3high+S100a16
chr15-72047795-72048252...1706014	3.06825	-1.88916	0.610198	-3.09597	0.00196167	0.0314879	chr15-72047795-72048252	Ntrk3high+S100a16
chr15-72053323-72054106...1706016	2.77728	-2.31548	0.778983	-2.97244	0.00295439	0.0409838	chr15-72053323-72054106	Ntrk3high+S100a16
chr15-72058718-72060299...1706017	21.9498	-1.29452	0.314096	-4.1214	3.76578e-05	0.00227432	chr15-72058718-72060299	Ntrk3high+S100a16
chr15-72063218-72063841...1706018	3.20025	-2.81802	0.792658	-3.55515	0.000377763	0.010706	chr15-72063218-72063841	Ntrk3high+S100a16
chr15-72101344-72102521...1706024	6.87515	-1.78063	0.489491	-3.63771	0.000275074	0.00864484	chr15-72101344-72102521	Ntrk3high+S100a16
chr15-72108454-72109357...1706026	4.50021	-2.75291	0.699933	-3.93311	8.38554e-05	0.00391581	chr15-72108454-72109357	Ntrk3high+S100a16
chr15-72145226-72146229...1706031	13.32	-2.16181	0.448033	-4.82511	1.39927e-06	0.000239754	chr15-72145226-72146229	Ntrk3high+S100a16
chr15-72146370-72146963...1706032	3.52996	-2.632	0.695199	-3.78598	0.000153107	0.00586606	chr15-72146370-72146963	Ntrk3high+S100a16
chr15-72163273-72163843...1706035	2.87683	-2.62759	0.90341	-2.90852	0.0036314	0.0466794	chr15-72163273-72163843	Ntrk3high+S100a16
chr15-72268167-72269239...1706053	4.59636	-2.32069	0.694559	-3.34125	0.000834033	0.0180327	chr15-72268167-72269239	Ntrk3high+S100a16
chr15-72336085-72336428...1706064	1.09465	1.61062	0.46424	3.46938	0.000521665	0.0132402	chr15-72336085-72336428	Ntrk3high+S100a16
chr15-72383304-72384081...1706076	4.71305	-2.15854	0.571651	-3.77599	0.000159375	0.00602459	chr15-72383304-72384081	Ntrk3high+S100a16
chr15-72404953-72405968...1706084	9.29919	-1.32177	0.363763	-3.63361	0.000279485	0.00874973	chr15-72404953-72405968	Ntrk3high+S100a16
chr15-72451715-72453013...1706086	13.2708	-1.23111	0.380675	-3.23403	0.00122059	0.0231999	chr15-72451715-72453013	Ntrk3high+S100a16
chr15-72529604-72530075...1706094	1.50836	1.92616	0.310968	6.19408	5.86259e-10	9.53351e-07	chr15-72529604-72530075	Ntrk3high+S100a16
chr15-72665057-72665635...1706133	2.48557	1.37074	0.307734	4.4543	8.41675e-06	0.000816389	chr15-72665057-72665635	Ntrk3high+S100a16
chr15-72668189-72669286...1706136	7.02949	1.49499	0.324078	4.61307	3.9676e-06	0.000488544	chr15-72668189-72669286	Ntrk3high+S100a16
chr15-72715233-72716295...1706150	11.4967	-1.5364	0.392038	-3.91901	8.89134e-05	0.00406416	chr15-72715233-72716295	Ntrk3high+S100a16
chr15-72836812-72837108...1706186	1.6191	1.58886	0.420203	3.78118	0.00015609	0.00593646	chr15-72836812-72837108	Ntrk3high+S100a16
chr15-72871439-72872454...1706193	13.7748	-0.955716	0.310876	-3.07426	0.00211024	0.0330314	chr15-72871439-72872454	Ntrk3high+S100a16
chr15-72941790-72943263...1706220	17.9821	-1.46841	0.381854	-3.84549	0.000120314	0.00497964	chr15-72941790-72943263	Ntrk3high+S100a16
chr15-72995894-72996150...1706235	1.07636	-2.27346	0.752984	-3.01927	0.00253384	0.0371347	chr15-72995894-72996150	Ntrk3high+S100a16
chr15-73090004-73091270...1706249	46.0665	-0.519646	0.162767	-3.19258	0.0014101	0.0254352	chr15-73090004-73091270	Ntrk3high+S100a16
chr15-73147813-73148553...1706264	10.6305	-0.872895	0.28116	-3.10462	0.00190525	0.0308859	chr15-73147813-73148553	Ntrk3high+S100a16
chr15-73205964-73206488...1706285	3.93121	1.05153	0.338339	3.10792	0.00188408	0.0306656	chr15-73205964-73206488	Ntrk3high+S100a16
chr15-73253918-73254358...1706295	1.85998	1.14323	0.383936	2.97767	0.00290452	0.0405445	chr15-73253918-73254358	Ntrk3high+S100a16
chr15-73290740-73291262...1706309	2.45194	1.19715	0.351963	3.40135	0.000670534	0.0155945	chr15-73290740-73291262	Ntrk3high+S100a16
chr15-73352539-73353541...1706326	5.62528	0.917561	0.289648	3.16785	0.00153573	0.0268725	chr15-73352539-73353541	Ntrk3high+S100a16
chr15-73360029-73360486...1706328	1.5104	1.11021	0.356755	3.11198	0.00185836	0.0304098	chr15-73360029-73360486	Ntrk3high+S100a16
chr15-73461096-73461509...1706354	2.04066	1.36324	0.38997	3.49576	0.00047272	0.012439	chr15-73461096-73461509	Ntrk3high+S100a16
chr15-73580589-73580886...1706388	2.32785	1.05373	0.28831	3.65485	0.000257334	0.00827823	chr15-73580589-73580886	Ntrk3high+S100a16
chr15-73892574-73894270...1706478	8.75529	-1.06382	0.367007	-2.89865	0.00374774	0.0476639	chr15-73892574-73894270	Ntrk3high+S100a16
chr15-73916904-73918010...1706481	6.69382	-1.80184	0.446478	-4.03567	5.44457e-05	0.00292839	chr15-73916904-73918010	Ntrk3high+S100a16
chr15-74055436-74056388...1706516	2.0776	1.11412	0.369565	3.01468	0.00257255	0.0375172	chr15-74055436-74056388	Ntrk3high+S100a16
chr15-74188040-74188830...1706544	3.02718	-1.9802	0.632141	-3.13252	0.00173312	0.0291097	chr15-74188040-74188830	Ntrk3high+S100a16
chr15-74329106-74330709...1706580	5.00921	1.37068	0.350575	3.9098	9.23719e-05	0.00416867	chr15-74329106-74330709	Ntrk3high+S100a16
chr15-74435992-74436224...1706608	0.946164	1.77587	0.356566	4.9805	6.34218e-07	0.000140329	chr15-74435992-74436224	Ntrk3high+S100a16
chr15-74590637-74591319...1706647	5.19621	1.21805	0.339335	3.58951	0.000331302	0.00980472	chr15-74590637-74591319	Ntrk3high+S100a16
chr15-74612235-74613133...1706653	2.64294	1.67356	0.315018	5.3126	1.08075e-07	4.0685e-05	chr15-74612235-74613133	Ntrk3high+S100a16
chr15-74613514-74613975...1706654	1.65572	1.3817	0.335433	4.11916	3.80259e-05	0.00228865	chr15-74613514-74613975	Ntrk3high+S100a16
chr15-74836941-74837183...1706693	0.813245	1.56925	0.456041	3.44103	0.000579509	0.0142096	chr15-74836941-74837183	Ntrk3high+S100a16
chr15-74852084-74852402...1706695	0.992969	1.9133	0.485245	3.94296	8.04835e-05	0.00380611	chr15-74852084-74852402	Ntrk3high+S100a16
chr15-74920534-74921676...1706704	7.77809	-1.27385	0.442078	-2.88151	0.00395773	0.049297	chr15-74920534-74921676	Ntrk3high+S100a16
chr15-74926803-74927027...1706707	0.804694	1.32144	0.451598	2.92614	0.00343199	0.0450186	chr15-74926803-74927027	Ntrk3high+S100a16
chr15-75216678-75217184...1706733	0.799204	1.46012	0.432205	3.3783	0.00072935	0.0164898	chr15-75216678-75217184	Ntrk3high+S100a16
chr15-75233762-75234108...1706735	0.445448	1.8226	0.618053	2.94894	0.00318863	0.0429772	chr15-75233762-75234108	Ntrk3high+S100a16
chr15-75314499-75314860...1706746	0.796645	1.60025	0.492031	3.25234	0.00114461	0.0222331	chr15-75314499-75314860	Ntrk3high+S100a16
chr15-75341165-75341319...1706749	0.374892	2.0539	0.561847	3.65562	0.000256565	0.00826615	chr15-75341165-75341319	Ntrk3high+S100a16
chr15-75419591-75419981...1706756	0.886406	2.05759	0.552159	3.72645	0.000194196	0.00685902	chr15-75419591-75419981	Ntrk3high+S100a16
chr15-75631785-75632489...1706798	1.46253	1.40464	0.402418	3.49049	0.000482134	0.012592	chr15-75631785-75632489	Ntrk3high+S100a16
chr15-75645889-75646598...1706800	2.515	1.72732	0.405066	4.2643	2.00534e-05	0.00147455	chr15-75645889-75646598	Ntrk3high+S100a16
chr15-75694600-75694911...1706810	1.36802	1.56489	0.456223	3.4301	0.000603349	0.0145756	chr15-75694600-75694911	Ntrk3high+S100a16
chr15-75739993-75740224...1706822	1.25995	2.33845	0.493217	4.74122	2.12438e-06	0.000321077	chr15-75739993-75740224	Ntrk3high+S100a16
chr15-75746530-75748915...1706824	14.9096	1.09431	0.244348	4.47849	7.51729e-06	0.000754379	chr15-75746530-75748915	Ntrk3high+S100a16
chr15-75757714-75758608...1706827	5.38087	1.56852	0.326635	4.80204	1.57055e-06	0.000260925	chr15-75757714-75758608	Ntrk3high+S100a16
chr15-75774943-75775873...1706831	4.62014	1.82066	0.493011	3.69294	0.000221677	0.00749125	chr15-75774943-75775873	Ntrk3high+S100a16
chr15-75776053-75776486...1706832	1.68056	1.62682	0.4104	3.96399	7.37083e-05	0.00359852	chr15-75776053-75776486	Ntrk3high+S100a16
chr15-75790985-75791164...1706839	1.41491	1.19613	0.375032	3.1894	0.00142569	0.0256109	chr15-75790985-75791164	Ntrk3high+S100a16
chr15-75804977-75805296...1706845	1.40366	1.92756	0.344725	5.5916	2.24991e-08	1.32284e-05	chr15-75804977-75805296	Ntrk3high+S100a16
chr15-75815762-75816676...1706849	5.69604	1.13057	0.389144	2.90527	0.0036694	0.0470038	chr15-75815762-75816676	Ntrk3high+S100a16
chr15-75821071-75821247...1706850	0.978947	1.75745	0.450814	3.8984	9.68312e-05	0.00429902	chr15-75821071-75821247	Ntrk3high+S100a16
chr15-75830524-75830808...1706854	1.55814	1.13861	0.350868	3.24512	0.00117402	0.0226198	chr15-75830524-75830808	Ntrk3high+S100a16
chr15-75850762-75851237...1706858	1.31721	1.34628	0.452803	2.97322	0.00294694	0.0409254	chr15-75850762-75851237	Ntrk3high+S100a16
chr15-76079494-76081592...1706906	49.5437	-0.578601	0.16188	-3.57427	0.000351212	0.010198	chr15-76079494-76081592	Ntrk3high+S100a16
chr15-76090164-76092169...1706907	42.0264	-0.768357	0.190204	-4.03963	5.35345e-05	0.00289325	chr15-76090164-76092169	Ntrk3high+S100a16
chr15-76125116-76125577...1706912	1.53828	1.20292	0.368326	3.26591	0.00109114	0.0215322	chr15-76125116-76125577	Ntrk3high+S100a16
chr15-76196576-76196975...1706928	11.4806	-0.831558	0.223834	-3.71507	0.000203147	0.00707008	chr15-76196576-76196975	Ntrk3high+S100a16
chr15-76197911-76200528...1706929	66.8256	-0.702775	0.168641	-4.16728	3.08256e-05	0.00198036	chr15-76197911-76200528	Ntrk3high+S100a16
chr15-76200674-76201076...1706930	11.14	-1.04219	0.298559	-3.49072	0.00048172	0.0125872	chr15-76200674-76201076	Ntrk3high+S100a16
chr15-76208746-76209379...1706935	10.7688	0.638952	0.221414	2.88578	0.00390448	0.0488548	chr15-76208746-76209379	Ntrk3high+S100a16
chr15-76291888-76292971...1706959	11.1739	-1.42948	0.359727	-3.97378	7.07399e-05	0.00349929	chr15-76291888-76292971	Ntrk3high+S100a16
chr15-76294065-76295392...1706960	16.564	-1.11586	0.281347	-3.96615	7.30419e-05	0.00357797	chr15-76294065-76295392	Ntrk3high+S100a16
chr15-76306634-76307911...1706962	16.1851	-0.95061	0.251394	-3.78135	0.000155978	0.00593411	chr15-76306634-76307911	Ntrk3high+S100a16
chr15-76346674-76347005...1706971	5.65643	-1.18091	0.404222	-2.92145	0.00348407	0.0454805	chr15-76346674-76347005	Ntrk3high+S100a16
chr15-76533423-76534878...1707016	16.0297	-0.726625	0.238679	-3.04436	0.00233177	0.0351725	chr15-76533423-76534878	Ntrk3high+S100a16
chr15-76636997-76637152...1707037	1.00349	2.21736	0.382569	5.79597	6.7927e-09	5.56438e-06	chr15-76636997-76637152	Ntrk3high+S100a16
chr15-76650636-76651833...1707041	11.6568	-1.09727	0.323159	-3.39546	0.000685139	0.0158097	chr15-76650636-76651833	Ntrk3high+S100a16
chr15-76659625-76660805...1707043	47.3092	-0.543797	0.168881	-3.21999	0.00128193	0.0239623	chr15-76659625-76660805	Ntrk3high+S100a16
chr15-76660928-76661420...1707044	11.9864	-0.772136	0.222059	-3.47717	0.00050673	0.0129962	chr15-76660928-76661420	Ntrk3high+S100a16
chr15-76670968-76672100...1707046	26.5266	-0.53916	0.167342	-3.22191	0.00127339	0.0238669	chr15-76670968-76672100	Ntrk3high+S100a16
chr15-76700812-76702584...1707054	34.0879	-0.446706	0.147996	-3.01836	0.0025415	0.0372101	chr15-76700812-76702584	Ntrk3high+S100a16
chr15-76705054-76705208...1707055	1.82736	1.35106	0.334463	4.03949	5.35676e-05	0.00289436	chr15-76705054-76705208	Ntrk3high+S100a16
chr15-76748786-76749440...1707066	7.3086	-1.15997	0.3709	-3.12745	0.00176327	0.0294118	chr15-76748786-76749440	Ntrk3high+S100a16
chr15-76778315-76779828...1707077	10.5121	-0.764465	0.257933	-2.96382	0.00303849	0.0417315	chr15-76778315-76779828	Ntrk3high+S100a16
chr15-76781367-76782315...1707079	9.28232	-1.06652	0.320391	-3.3288	0.000872208	0.0185952	chr15-76781367-76782315	Ntrk3high+S100a16
chr15-76787230-76788437...1707081	20.3935	-1.70473	0.338195	-5.04066	4.63931e-07	0.000113248	chr15-76787230-76788437	Ntrk3high+S100a16
chr15-76799191-76800049...1707087	17.749	-1.00441	0.260506	-3.8556	0.000115444	0.00484694	chr15-76799191-76800049	Ntrk3high+S100a16
chr15-76816620-76818624...1707091	38.2267	-0.508376	0.160455	-3.16833	0.00153317	0.0268395	chr15-76816620-76818624	Ntrk3high+S100a16
chr15-76845241-76845875...1707099	1.47263	1.69315	0.364733	4.64216	3.44792e-06	0.000442172	chr15-76845241-76845875	Ntrk3high+S100a16
chr15-76954289-76954600...1707117	1.58855	1.38983	0.331658	4.19056	2.78264e-05	0.00184345	chr15-76954289-76954600	Ntrk3high+S100a16
chr15-76997473-76997650...1707128	0.425305	2.22397	0.65688	3.38566	0.000710072	0.0161907	chr15-76997473-76997650	Ntrk3high+S100a16
chr15-77003167-77004303...1707130	6.99627	0.856138	0.238517	3.58942	0.000331417	0.00980748	chr15-77003167-77004303	Ntrk3high+S100a16
chr15-77144441-77144639...1707173	1.31161	1.27495	0.355184	3.58956	0.00033124	0.00980355	chr15-77144441-77144639	Ntrk3high+S100a16
chr15-77150456-77150774...1707176	3.76721	0.787682	0.237116	3.32193	0.000893987	0.018881	chr15-77150456-77150774	Ntrk3high+S100a16
chr15-77161852-77162111...1707179	1.66969	1.2854	0.329153	3.90516	9.41638e-05	0.00421993	chr15-77161852-77162111	Ntrk3high+S100a16
chr15-77245275-77247063...1707209	20.2274	-0.729814	0.208753	-3.49607	0.00047217	0.012429	chr15-77245275-77247063	Ntrk3high+S100a16
chr15-77683546-77684345...1707264	1.9216	1.51292	0.31474	4.80689	1.53298e-06	0.000257097	chr15-77683546-77684345	Ntrk3high+S100a16
chr15-77776830-77777027...1707283	2.00228	1.03865	0.306983	3.38341	0.000715906	0.0162835	chr15-77776830-77777027	Ntrk3high+S100a16
chr15-77793430-77794344...1707289	16.1968	-0.762996	0.226259	-3.37223	0.00074562	0.0167444	chr15-77793430-77794344	Ntrk3high+S100a16
chr15-77820027-77820487...1707298	4.18441	1.19707	0.267678	4.47204	7.74761e-06	0.000770605	chr15-77820027-77820487	Ntrk3high+S100a16
chr15-77865626-77867136...1707313	9.26203	-1.3243	0.403288	-3.28375	0.00102436	0.020638	chr15-77865626-77867136	Ntrk3high+S100a16
chr15-77871032-77872792...1707314	17.4473	-1.23744	0.323691	-3.8229	0.000131892	0.00529939	chr15-77871032-77872792	Ntrk3high+S100a16
chr15-77881463-77883964...1707315	22.3408	-1.08233	0.247487	-4.37326	1.22402e-05	0.00104843	chr15-77881463-77883964	Ntrk3high+S100a16
chr15-77888586-77889351...1707317	3.85287	-2.04723	0.579882	-3.53043	0.000414882	0.0114042	chr15-77888586-77889351	Ntrk3high+S100a16
chr15-77945457-77946464...1707321	11.2505	-1.31413	0.401437	-3.27357	0.00106196	0.0211521	chr15-77945457-77946464	Ntrk3high+S100a16
chr15-77974069-77974850...1707325	9.25814	-1.50264	0.460296	-3.26451	0.00109654	0.0216085	chr15-77974069-77974850	Ntrk3high+S100a16
chr15-77988226-77988975...1707331	2.91522	1.68212	0.442785	3.79895	0.00014531	0.0056698	chr15-77988226-77988975	Ntrk3high+S100a16
chr15-78080657-78082517...1707353	23.3769	-0.857536	0.283607	-3.02368	0.0024972	0.0367701	chr15-78080657-78082517	Ntrk3high+S100a16
chr15-78188362-78188752...1707378	2.28194	-2.36194	0.72957	-3.23744	0.00120608	0.0230095	chr15-78188362-78188752	Ntrk3high+S100a16
chr15-78268888-78269585...1707390	8.13269	-2.02075	0.612254	-3.30051	0.000965093	0.0198545	chr15-78268888-78269585	Ntrk3high+S100a16
chr15-78276067-78277055...1707391	6.61606	-2.61388	0.718031	-3.64034	0.000272281	0.00858726	chr15-78276067-78277055	Ntrk3high+S100a16
chr15-78427387-78427659...1707424	1.76393	2.12062	0.440255	4.81681	1.45874e-06	0.000247425	chr15-78427387-78427659	Ntrk3high+S100a16
chr15-78448790-78448951...1707432	2.22018	0.892626	0.294238	3.03369	0.00241583	0.0359752	chr15-78448790-78448951	Ntrk3high+S100a16
chr15-78530748-78531452...1707449	5.78487	1.07322	0.349585	3.06997	0.00214081	0.0333109	chr15-78530748-78531452	Ntrk3high+S100a16
chr15-78563947-78564577...1707457	2.18842	-2.54115	0.740549	-3.43143	0.000600401	0.0145334	chr15-78563947-78564577	Ntrk3high+S100a16
chr15-78602398-78602941...1707464	1.75877	2.3657	0.436048	5.42532	5.78503e-08	2.56132e-05	chr15-78602398-78602941	Ntrk3high+S100a16
chr15-78638571-78638815...1707476	0.703968	1.79975	0.477914	3.76585	0.000165983	0.00617827	chr15-78638571-78638815	Ntrk3high+S100a16
chr15-78675035-78676169...1707481	6.15126	1.08499	0.348872	3.11	0.00187089	0.0305383	chr15-78675035-78676169	Ntrk3high+S100a16
chr15-78692325-78692656...1707487	1.12971	1.36315	0.393086	3.46783	0.000524683	0.0132922	chr15-78692325-78692656	Ntrk3high+S100a16
chr15-78698847-78699209...1707489	1.16211	1.67154	0.345177	4.84254	1.28188e-06	0.000224927	chr15-78698847-78699209	Ntrk3high+S100a16
chr15-78787288-78788914...1707507	10.5668	-1.48679	0.395555	-3.75874	0.000170768	0.0062916	chr15-78787288-78788914	Ntrk3high+S100a16
chr15-78802155-78804219...1707511	16.2757	-0.968955	0.307157	-3.15459	0.00160721	0.0276956	chr15-78802155-78804219	Ntrk3high+S100a16
chr15-78815682-78816471...1707515	4.77437	-1.49362	0.494357	-3.02135	0.00251653	0.0369689	chr15-78815682-78816471	Ntrk3high+S100a16
chr15-78956831-78957555...1707546	3.51023	1.00502	0.28829	3.48613	0.000490061	0.0127148	chr15-78956831-78957555	Ntrk3high+S100a16
chr15-78973454-78974572...1707548	4.39281	0.739307	0.25288	2.92354	0.00346071	0.0452691	chr15-78973454-78974572	Ntrk3high+S100a16
chr15-79108353-79110277...1707584	36.7797	-0.393967	0.130966	-3.00816	0.00262835	0.0380078	chr15-79108353-79110277	Ntrk3high+S100a16
chr15-79183659-79184480...1707605	2.41443	1.17128	0.316627	3.69924	0.000216244	0.00736994	chr15-79183659-79184480	Ntrk3high+S100a16
chr15-79327123-79328650...1707637	42.7492	-0.518896	0.16479	-3.14884	0.00163922	0.0280774	chr15-79327123-79328650	Ntrk3high+S100a16
chr15-79402177-79403987...1707653	35.7432	-0.423376	0.145909	-2.90166	0.00371196	0.0473638	chr15-79402177-79403987	Ntrk3high+S100a16
chr15-79413673-79414702...1707657	4.89649	-0.97521	0.333337	-2.9256	0.00343796	0.0450698	chr15-79413673-79414702	Ntrk3high+S100a16
chr15-79423337-79424199...1707664	5.02371	-1.35276	0.409097	-3.30671	0.000943981	0.0195767	chr15-79423337-79424199	Ntrk3high+S100a16
chr15-79441146-79442687...1707670	30.929	-0.841537	0.180208	-4.66982	3.01469e-06	0.000403902	chr15-79441146-79442687	Ntrk3high+S100a16
chr15-79476791-79477986...1707676	15.9606	-1.12838	0.324235	-3.48014	0.000501149	0.0129052	chr15-79476791-79477986	Ntrk3high+S100a16
chr15-79682028-79682410...1707720	3.72421	-1.22289	0.39577	-3.0899	0.00200227	0.0319048	chr15-79682028-79682410	Ntrk3high+S100a16
chr15-79785144-79787674...1707721	17.7066	-0.861275	0.214128	-4.02225	5.76455e-05	0.00304538	chr15-79785144-79787674	Ntrk3high+S100a16
chr15-79800269-79801151...1707725	21.5207	-1.25426	0.239461	-5.23785	1.62462e-07	5.39202e-05	chr15-79800269-79801151	Ntrk3high+S100a16
chr15-79803674-79805225...1707726	37.2565	-0.989708	0.188225	-5.2581	1.45548e-07	4.98966e-05	chr15-79803674-79805225	Ntrk3high+S100a16
chr15-79822564-79823100...1707729	4.43448	0.866723	0.249164	3.47852	0.000504182	0.0129544	chr15-79822564-79823100	Ntrk3high+S100a16
chr15-79926969-79928540...1707748	19.6915	-0.599033	0.196235	-3.05263	0.00226845	0.0345526	chr15-79926969-79928540	Ntrk3high+S100a16
chr15-80010093-80010549...1707765	4.88579	0.980934	0.294185	3.33441	0.000854805	0.0183402	chr15-80010093-80010549	Ntrk3high+S100a16
chr15-80090668-80093051...1707786	37.9761	-0.493157	0.155931	-3.16267	0.00156328	0.027202	chr15-80090668-80093051	Ntrk3high+S100a16
chr15-80102996-80104094...1707791	11.8595	-1.64039	0.323062	-5.07764	3.82149e-07	9.93852e-05	chr15-80102996-80104094	Ntrk3high+S100a16
chr15-80105521-80106083...1707792	7.5124	-1.52249	0.429345	-3.54609	0.000390991	0.0109644	chr15-80105521-80106083	Ntrk3high+S100a16
chr15-80158283-80160634...1707807	27.2759	-1.27558	0.266769	-4.78159	1.73915e-06	0.000281037	chr15-80158283-80160634	Ntrk3high+S100a16
chr15-80187865-80188564...1707811	3.69365	1.32399	0.277628	4.76893	1.85206e-06	0.000292266	chr15-80187865-80188564	Ntrk3high+S100a16
chr15-80366650-80367507...1707862	6.96939	-1.52369	0.477453	-3.19128	0.00141644	0.0255064	chr15-80366650-80367507	Ntrk3high+S100a16
chr15-80490153-80490354...1707894	0.770395	1.46717	0.49433	2.968	0.00299744	0.0413586	chr15-80490153-80490354	Ntrk3high+S100a16
chr15-80505123-80505608...1707898	1.2519	2.08855	0.328289	6.36191	1.99258e-10	4.13093e-07	chr15-80505123-80505608	Ntrk3high+S100a16
chr15-80534840-80535048...1707907	0.702321	2.3368	0.510524	4.57726	4.71108e-06	0.000547503	chr15-80534840-80535048	Ntrk3high+S100a16
chr15-80619765-80620776...1707926	3.52419	-1.61141	0.543902	-2.9627	0.00304957	0.0418207	chr15-80619765-80620776	Ntrk3high+S100a16
chr15-80629033-80630537...1707927	7.70765	-2.06861	0.622212	-3.32461	0.000885418	0.0187771	chr15-80629033-80630537	Ntrk3high+S100a16
chr15-80648798-80650055...1707932	13.5806	-1.44311	0.30217	-4.77582	1.7898e-06	0.000286157	chr15-80648798-80650055	Ntrk3high+S100a16
chr15-80676062-80676970...1707940	6.09266	-1.93897	0.530395	-3.65572	0.000256466	0.00826428	chr15-80676062-80676970	Ntrk3high+S100a16
chr15-80679201-80680211...1707942	7.465	1.11619	0.31168	3.58121	0.000342006	0.0100198	chr15-80679201-80680211	Ntrk3high+S100a16
chr15-80734334-80734540...1707959	0.870814	1.33802	0.412236	3.24577	0.00117134	0.022584	chr15-80734334-80734540	Ntrk3high+S100a16
chr15-80861963-80862241...1707991	1.08897	1.22213	0.414763	2.94657	0.00321323	0.0431857	chr15-80861963-80862241	Ntrk3high+S100a16
chr15-80874787-80875107...1707993	1.62751	1.0544	0.366676	2.87556	0.0040331	0.0499005	chr15-80874787-80875107	Ntrk3high+S100a16
chr15-80928885-80929114...1708011	1.60092	1.02443	0.348457	2.93989	0.0032833	0.0437608	chr15-80928885-80929114	Ntrk3high+S100a16
chr15-80977355-80978350...1708021	16.8213	-0.524452	0.178742	-2.93414	0.00334478	0.0442729	chr15-80977355-80978350	Ntrk3high+S100a16
chr15-81005194-81005910...1708027	5.01672	-1.19115	0.369666	-3.22225	0.0012719	0.0238475	chr15-81005194-81005910	Ntrk3high+S100a16
chr15-81066859-81067175...1708052	2.20987	1.03815	0.35096	2.95803	0.00309608	0.0422136	chr15-81066859-81067175	Ntrk3high+S100a16
chr15-81136933-81137951...1708075	7.21613	-1.11758	0.312775	-3.57311	0.00035276	0.0102267	chr15-81136933-81137951	Ntrk3high+S100a16
chr15-81152652-81153046...1708079	3.25943	-1.79264	0.623018	-2.87736	0.00401021	0.0497172	chr15-81152652-81153046	Ntrk3high+S100a16
chr15-81225629-81226302...1708096	1.89893	1.24861	0.401092	3.11302	0.00185181	0.0303329	chr15-81225629-81226302	Ntrk3high+S100a16
chr15-81236301-81236586...1708098	1.48392	1.44518	0.351761	4.10843	3.98359e-05	0.00236121	chr15-81236301-81236586	Ntrk3high+S100a16
chr15-81272175-81273390...1708107	12.7193	0.739344	0.218071	3.39039	0.000697936	0.0159888	chr15-81272175-81273390	Ntrk3high+S100a16
chr15-81305045-81305564...1708115	3.01879	1.06198	0.309359	3.43285	0.000597273	0.0144906	chr15-81305045-81305564	Ntrk3high+S100a16
chr15-81310740-81312113...1708117	21.1151	-1.01769	0.322835	-3.15236	0.00161957	0.0278553	chr15-81310740-81312113	Ntrk3high+S100a16
chr15-81331670-81331950...1708120	1.50116	-2.12198	0.694811	-3.05405	0.00225778	0.0344532	chr15-81331670-81331950	Ntrk3high+S100a16
chr15-81336156-81337264...1708121	4.20929	1.36714	0.286461	4.77251	1.81948e-06	0.000288528	chr15-81336156-81337264	Ntrk3high+S100a16
chr15-81584929-81586758...1708160	58.4812	-0.556576	0.152163	-3.65776	0.00025443	0.00822656	chr15-81584929-81586758	Ntrk3high+S100a16
chr15-81718202-81718951...1708186	4.16122	0.890455	0.258282	3.44761	0.000565573	0.0139767	chr15-81718202-81718951	Ntrk3high+S100a16
chr15-81749817-81750142...1708192	2.59621	1.05672	0.338021	3.12619	0.00177087	0.029487	chr15-81749817-81750142	Ntrk3high+S100a16
chr15-81825946-81826125...1708220	0.724076	1.57381	0.443641	3.5475	0.000388912	0.0109257	chr15-81825946-81826125	Ntrk3high+S100a16
chr15-81839619-81840166...1708226	4.13166	1.60602	0.397709	4.03817	5.38708e-05	0.00290408	chr15-81839619-81840166	Ntrk3high+S100a16
chr15-81898777-81899268...1708242	5.05562	0.810477	0.278589	2.90922	0.00362333	0.0466101	chr15-81898777-81899268	Ntrk3high+S100a16
chr15-81902817-81903307...1708243	4.60349	1.10264	0.307435	3.58656	0.000335069	0.0098808	chr15-81902817-81903307	Ntrk3high+S100a16
chr15-82124226-82125063...1708296	9.79641	-1.9291	0.464729	-4.15102	3.31e-05	0.00208393	chr15-82124226-82125063	Ntrk3high+S100a16
chr15-82126478-82126982...1708297	8.04583	-1.47474	0.462404	-3.18929	0.00142625	0.0256172	chr15-82126478-82126982	Ntrk3high+S100a16
chr15-82160414-82161464...1708308	9.92023	-0.969529	0.30827	-3.14506	0.00166052	0.028297	chr15-82160414-82161464	Ntrk3high+S100a16
chr15-82168282-82168464...1708313	2.04471	1.38449	0.284884	4.85983	1.17486e-06	0.000211058	chr15-82168282-82168464	Ntrk3high+S100a16
chr15-82176798-82178418...1708315	20.5171	-0.802532	0.256327	-3.1309	0.00174274	0.0292057	chr15-82176798-82178418	Ntrk3high+S100a16
chr15-82231935-82232373...1708339	2.97061	1.16292	0.387599	3.00032	0.00269692	0.0386544	chr15-82231935-82232373	Ntrk3high+S100a16
chr15-82234065-82234463...1708340	2.02566	1.00443	0.339734	2.95653	0.0031112	0.042338	chr15-82234065-82234463	Ntrk3high+S100a16
chr15-82901102-82901815...1708420	7.77552	-1.92339	0.445052	-4.32172	1.54819e-05	0.00123718	chr15-82901102-82901815	Ntrk3high+S100a16
chr15-82907869-82908171...1708423	2.06843	-1.97042	0.683831	-2.88144	0.00395862	0.0492995	chr15-82907869-82908171	Ntrk3high+S100a16
chr15-82911017-82912303...1708424	10.4776	-0.930025	0.319114	-2.9144	0.00356371	0.0461294	chr15-82911017-82912303	Ntrk3high+S100a16
chr15-82915867-82916671...1708426	12.0554	-1.46505	0.421915	-3.47237	0.000515879	0.0131453	chr15-82915867-82916671	Ntrk3high+S100a16
chr15-82917591-82918099...1708427	5.78039	-1.16798	0.364584	-3.2036	0.00135722	0.024867	chr15-82917591-82918099	Ntrk3high+S100a16
chr15-82932823-82933588...1708435	4.68156	0.908006	0.255024	3.56047	0.000370186	0.0105576	chr15-82932823-82933588	Ntrk3high+S100a16
chr15-82949927-82951152...1708443	7.16617	-1.13163	0.359969	-3.1437	0.00166829	0.0283957	chr15-82949927-82951152	Ntrk3high+S100a16
chr15-82963255-82964905...1708447	45.966	-1.21794	0.241858	-5.03577	4.75928e-07	0.000115148	chr15-82963255-82964905	Ntrk3high+S100a16
chr15-83010493-83011804...1708460	10.3751	-1.35756	0.373124	-3.63836	0.000274375	0.00863466	chr15-83010493-83011804	Ntrk3high+S100a16
chr15-83036894-83038554...1708469	13.3042	-0.665383	0.228598	-2.91071	0.0036061	0.0464637	chr15-83036894-83038554	Ntrk3high+S100a16
chr15-83056106-83057263...1708473	10.3322	-1.04065	0.323879	-3.21307	0.00131324	0.0243384	chr15-83056106-83057263	Ntrk3high+S100a16
chr15-83083436-83084796...1708479	21.8233	-0.893209	0.275334	-3.24409	0.00117827	0.0226647	chr15-83083436-83084796	Ntrk3high+S100a16
chr15-83088571-83089803...1708480	12.2361	-2.39743	0.438644	-5.46555	4.61479e-08	2.20621e-05	chr15-83088571-83089803	Ntrk3high+S100a16
chr15-83215430-83216451...1708499	14.2832	-1.13414	0.339922	-3.33646	0.00084853	0.0182441	chr15-83215430-83216451	Ntrk3high+S100a16
chr15-83322541-83323385...1708526	7.49406	0.730882	0.174911	4.17858	2.93331e-05	0.00191142	chr15-83322541-83323385	Ntrk3high+S100a16
chr15-83356887-83357757...1708537	7.79688	-1.16222	0.399218	-2.91123	0.00360007	0.0464256	chr15-83356887-83357757	Ntrk3high+S100a16
chr15-83401759-83402154...1708552	2.03818	1.08151	0.325766	3.3199	0.000900501	0.0189664	chr15-83401759-83402154	Ntrk3high+S100a16
chr15-83407981-83408457...1708554	4.47488	-1.58524	0.488868	-3.24268	0.00118411	0.0227341	chr15-83407981-83408457	Ntrk3high+S100a16
chr15-83427450-83427993...1708561	3.00335	0.942478	0.281464	3.34848	0.000812567	0.0177139	chr15-83427450-83427993	Ntrk3high+S100a16
chr15-83520780-83521273...1708589	2.78806	1.56059	0.343932	4.5375	5.69238e-06	0.000621842	chr15-83520780-83521273	Ntrk3high+S100a16
chr15-83575014-83575264...1708603	2.33042	1.27959	0.300407	4.2595	2.04882e-05	0.00149796	chr15-83575014-83575264	Ntrk3high+S100a16
chr15-83601057-83601621...1708606	2.66776	-1.88687	0.651162	-2.89769	0.00375925	0.0477631	chr15-83601057-83601621	Ntrk3high+S100a16
chr15-83602543-83603232...1708607	8.30374	-1.65271	0.384685	-4.29626	1.73704e-05	0.00133564	chr15-83602543-83603232	Ntrk3high+S100a16
chr15-83623569-83625167...1708611	12.9372	-1.6837	0.375359	-4.48556	7.27232e-06	0.000736214	chr15-83623569-83625167	Ntrk3high+S100a16
chr15-83679723-83679902...1708624	0.916883	1.34211	0.439053	3.05682	0.00223701	0.0342785	chr15-83679723-83679902	Ntrk3high+S100a16
chr15-83735397-83735695...1708634	0.51546	1.62746	0.557998	2.91661	0.00353856	0.0459385	chr15-83735397-83735695	Ntrk3high+S100a16
chr15-83784407-83785310...1708646	6.77734	-2.13456	0.548471	-3.89183	9.94918e-05	0.00437885	chr15-83784407-83785310	Ntrk3high+S100a16
chr15-83796317-83798456...1708647	14.7308	-1.28456	0.373877	-3.43578	0.000590854	0.0143934	chr15-83796317-83798456	Ntrk3high+S100a16
chr15-83800706-83801462...1708648	4.10193	1.28568	0.323062	3.97968	6.90075e-05	0.00343496	chr15-83800706-83801462	Ntrk3high+S100a16
chr15-83832099-83833015...1708652	9.32298	-1.77538	0.500588	-3.54659	0.000390254	0.0109515	chr15-83832099-83833015	Ntrk3high+S100a16
chr15-83838517-83840209...1708655	14.4048	-1.38627	0.355543	-3.89903	9.65786e-05	0.00429122	chr15-83838517-83840209	Ntrk3high+S100a16
chr15-83841324-83841765...1708657	2.20108	1.30457	0.324178	4.02423	5.71625e-05	0.00302724	chr15-83841324-83841765	Ntrk3high+S100a16
chr15-83907663-83909306...1708678	11.259	-1.37521	0.389444	-3.53122	0.000413648	0.0113809	chr15-83907663-83909306	Ntrk3high+S100a16
chr15-83953219-83953859...1708691	3.50505	1.38578	0.303304	4.56893	4.90218e-06	0.000562166	chr15-83953219-83953859	Ntrk3high+S100a16
chr15-83991459-83992282...1708706	5.9455	-1.70971	0.454299	-3.76339	0.000167624	0.00621767	chr15-83991459-83992282	Ntrk3high+S100a16
chr15-84003046-84005485...1708710	10.7974	-1.149	0.329541	-3.48668	0.00048906	0.0127016	chr15-84003046-84005485	Ntrk3high+S100a16
chr15-84005787-84006974...1708711	6.4057	-2.18104	0.56435	-3.86469	0.000111231	0.00471935	chr15-84005787-84006974	Ntrk3high+S100a16
chr15-84024840-84025204...1708713	1.1903	1.31461	0.39951	3.29057	0.000999844	0.0203129	chr15-84024840-84025204	Ntrk3high+S100a16
chr15-84097701-84098233...1708736	3.68991	1.07685	0.250547	4.29797	1.72366e-05	0.00132815	chr15-84097701-84098233	Ntrk3high+S100a16
chr15-84139547-84141367...1708745	30.1663	-1.02961	0.234825	-4.38458	1.16212e-05	0.00101105	chr15-84139547-84141367	Ntrk3high+S100a16
chr15-84286535-84286941...1708789	3.53014	-1.24596	0.427723	-2.91301	0.00357968	0.0462732	chr15-84286535-84286941	Ntrk3high+S100a16
chr15-84305417-84306095...1708797	5.4156	0.688392	0.237315	2.90075	0.0037227	0.0474563	chr15-84305417-84306095	Ntrk3high+S100a16
chr15-84311740-84313181...1708798	9.78737	-0.986749	0.260679	-3.78531	0.000153519	0.00587674	chr15-84311740-84313181	Ntrk3high+S100a16
chr15-84313371-84314992...1708799	17.7051	-1.28566	0.285937	-4.49631	6.91437e-06	0.000710674	chr15-84313371-84314992	Ntrk3high+S100a16
chr15-84320233-84320725...1708800	2.79188	0.927651	0.285997	3.24357	0.00118042	0.0226942	chr15-84320233-84320725	Ntrk3high+S100a16
chr15-84320787-84321037...1708801	1.2367	1.39243	0.348745	3.99269	6.53274e-05	0.00330442	chr15-84320787-84321037	Ntrk3high+S100a16
chr15-84480867-84483428...1708857	49.7674	-1.9517	0.259508	-7.52076	5.44575e-14	1.08749e-09	chr15-84480867-84483428	Ntrk3high+S100a16
chr15-84490267-84491112...1708861	13.1339	-1.6092	0.320182	-5.02589	5.01111e-07	0.000119506	chr15-84490267-84491112	Ntrk3high+S100a16
chr15-84491673-84492518...1708862	9.03969	-1.9554	0.416948	-4.68979	2.7349e-06	0.000377223	chr15-84491673-84492518	Ntrk3high+S100a16
chr15-84493741-84494202...1708863	4.06733	-1.68735	0.523063	-3.2259	0.00125579	0.0236535	chr15-84493741-84494202	Ntrk3high+S100a16
chr15-84496811-84498393...1708864	13.0897	-1.71898	0.370052	-4.64525	3.39671e-06	0.000438364	chr15-84496811-84498393	Ntrk3high+S100a16
chr15-84592292-84594474...1708886	33.1599	-0.869953	0.189024	-4.60235	4.17746e-06	0.000503825	chr15-84592292-84594474	Ntrk3high+S100a16
chr15-84602875-84604587...1708889	18.9121	-1.44598	0.280994	-5.14593	2.66194e-07	7.64694e-05	chr15-84602875-84604587	Ntrk3high+S100a16
chr15-84612459-84614638...1708891	33.3834	-0.617105	0.157338	-3.92215	8.77615e-05	0.00402655	chr15-84612459-84614638	Ntrk3high+S100a16
chr15-84640899-84641071...1708899	1.06459	1.49527	0.380591	3.9288	8.5369e-05	0.00395924	chr15-84640899-84641071	Ntrk3high+S100a16
chr15-84641603-84642047...1708900	2.08813	1.11056	0.350864	3.16521	0.00154972	0.027029	chr15-84641603-84642047	Ntrk3high+S100a16
chr15-84697448-84698009...1708915	6.66511	0.76828	0.21072	3.64597	0.00026638	0.00846052	chr15-84697448-84698009	Ntrk3high+S100a16
chr15-84729184-84729666...1708931	1.33257	1.45915	0.385354	3.78653	0.000152768	0.00585837	chr15-84729184-84729666	Ntrk3high+S100a16
chr15-84729680-84729860...1708932	0.571838	2.00926	0.477979	4.20366	2.62632e-05	0.00177207	chr15-84729680-84729860	Ntrk3high+S100a16
chr15-84820560-84820991...1708958	1.01098	1.83759	0.39866	4.60941	4.03809e-06	0.000492311	chr15-84820560-84820991	Ntrk3high+S100a16
chr15-84939974-84940740...1708978	5.79879	-0.926291	0.320502	-2.89013	0.00385085	0.0484582	chr15-84939974-84940740	Ntrk3high+S100a16
chr15-85012467-85013045...1709000	2.17053	1.95331	0.453294	4.30914	1.63893e-05	0.00128344	chr15-85012467-85013045	Ntrk3high+S100a16
chr15-85036493-85037834...1709006	31.2252	-0.693953	0.176455	-3.93276	8.39776e-05	0.00391797	chr15-85036493-85037834	Ntrk3high+S100a16
chr15-85203967-85205264...1709028	11.8005	-1.60504	0.364967	-4.39776	1.09375e-05	0.000973439	chr15-85203967-85205264	Ntrk3high+S100a16
chr15-85231350-85231998...1709035	2.12609	1.09405	0.309408	3.53594	0.000406334	0.0112533	chr15-85231350-85231998	Ntrk3high+S100a16
chr15-85291892-85292371...1709051	1.96731	1.79986	0.514357	3.49925	0.000466561	0.0123316	chr15-85291892-85292371	Ntrk3high+S100a16
chr15-85307933-85309796...1709056	9.08447	-1.3205	0.347868	-3.79599	0.000147057	0.00571655	chr15-85307933-85309796	Ntrk3high+S100a16
chr15-85311049-85312015...1709057	7.10982	-1.70209	0.511196	-3.32962	0.000869647	0.0185578	chr15-85311049-85312015	Ntrk3high+S100a16
chr15-85507334-85508312...1709115	9.56792	-1.79982	0.442867	-4.06401	4.82372e-05	0.00269314	chr15-85507334-85508312	Ntrk3high+S100a16
chr15-85520991-85521382...1709118	2.18853	1.56295	0.389968	4.00789	6.12629e-05	0.00316732	chr15-85520991-85521382	Ntrk3high+S100a16
chr15-85655088-85655495...1709155	6.90056	-1.07943	0.345412	-3.12506	0.0017777	0.0295633	chr15-85655088-85655495	Ntrk3high+S100a16
chr15-85657492-85658202...1709156	7.60885	-1.27015	0.309403	-4.10518	4.04009e-05	0.00238307	chr15-85657492-85658202	Ntrk3high+S100a16
chr15-85660939-85661825...1709158	5.90208	-0.936799	0.321845	-2.91071	0.00360605	0.0464637	chr15-85660939-85661825	Ntrk3high+S100a16
chr15-85666543-85666761...1709161	3.92606	-1.9369	0.546206	-3.5461	0.00039097	0.0109644	chr15-85666543-85666761	Ntrk3high+S100a16
chr15-85669322-85672154...1709162	87.3973	-0.466814	0.156861	-2.97598	0.00292058	0.040709	chr15-85669322-85672154	Ntrk3high+S100a16
chr15-85688532-85689110...1709166	14.2965	-0.99386	0.268274	-3.70465	0.000211685	0.00726606	chr15-85688532-85689110	Ntrk3high+S100a16
chr15-85708311-85710474...1709174	38.3557	-0.454423	0.155611	-2.92025	0.00349752	0.0455992	chr15-85708311-85710474	Ntrk3high+S100a16
chr15-85746293-85746554...1709180	0.671017	1.72715	0.441756	3.90974	9.23956e-05	0.00416913	chr15-85746293-85746554	Ntrk3high+S100a16
chr15-85762718-85764084...1709184	8.4985	-1.3365	0.377004	-3.54506	0.000392528	0.0109922	chr15-85762718-85764084	Ntrk3high+S100a16
chr15-85813083-85813829...1709193	5.15351	-1.84103	0.564001	-3.26424	0.0010976	0.0216192	chr15-85813083-85813829	Ntrk3high+S100a16
chr15-85821057-85822349...1709194	13.4117	-1.18369	0.263794	-4.48717	7.21765e-06	0.000732715	chr15-85821057-85822349	Ntrk3high+S100a16
chr15-85846486-85847891...1709197	24.2577	-1.65966	0.285011	-5.82313	5.77539e-09	4.95367e-06	chr15-85846486-85847891	Ntrk3high+S100a16
chr15-85851629-85852119...1709198	2.63084	0.943789	0.276251	3.41641	0.000634523	0.0150563	chr15-85851629-85852119	Ntrk3high+S100a16
chr15-85896118-85897598...1709207	12.321	0.965301	0.311655	3.09734	0.00195267	0.0314059	chr15-85896118-85897598	Ntrk3high+S100a16
chr15-85947059-85948745...1709221	15.3991	-1.70709	0.385159	-4.43218	9.3284e-06	0.000873643	chr15-85947059-85948745	Ntrk3high+S100a16
chr15-85973626-85974541...1709228	6.86873	-1.89738	0.442265	-4.29014	1.78561e-05	0.00136221	chr15-85973626-85974541	Ntrk3high+S100a16
chr15-85975316-85976645...1709229	13.3274	-1.66767	0.350863	-4.75304	2.00383e-06	0.000309406	chr15-85975316-85976645	Ntrk3high+S100a16
chr15-86032431-86034488...1709240	16.1282	-0.695376	0.236342	-2.94225	0.00325838	0.0435218	chr15-86032431-86034488	Ntrk3high+S100a16
chr15-86070441-86071286...1709251	5.17522	-1.33906	0.397144	-3.37172	0.000747003	0.0167607	chr15-86070441-86071286	Ntrk3high+S100a16
chr15-86184167-86184704...1709296	16.2355	-1.26949	0.305578	-4.1544	3.26137e-05	0.00206163	chr15-86184167-86184704	Ntrk3high+S100a16
chr15-86184989-86187046...1709297	53.7361	-0.547177	0.152179	-3.59561	0.000323638	0.00966423	chr15-86184989-86187046	Ntrk3high+S100a16
chr15-86188976-86189637...1709299	18.7204	-0.600946	0.208802	-2.87807	0.00400118	0.0496614	chr15-86188976-86189637	Ntrk3high+S100a16
chr15-86193091-86193631...1709300	3.77932	-2.83879	0.74036	-3.83434	0.000125902	0.0051313	chr15-86193091-86193631	Ntrk3high+S100a16
chr15-86219695-86220893...1709309	6.6443	1.14325	0.200146	5.71207	1.11613e-08	7.86917e-06	chr15-86219695-86220893	Ntrk3high+S100a16
chr15-86234948-86235943...1709315	8.31682	1.45486	0.303996	4.78578	1.70321e-06	0.000276793	chr15-86234948-86235943	Ntrk3high+S100a16
chr15-86251044-86251217...1709321	1.4	-2.29843	0.673991	-3.41018	0.000649201	0.0152844	chr15-86251044-86251217	Ntrk3high+S100a16
chr15-86263561-86264475...1709329	8.04428	1.32599	0.332144	3.99221	6.54616e-05	0.00330842	chr15-86263561-86264475	Ntrk3high+S100a16
chr15-86326489-86327351...1709343	16.0752	-1.17965	0.334698	-3.52453	0.000424241	0.0115711	chr15-86326489-86327351	Ntrk3high+S100a16
chr15-86342305-86342702...1709348	1.87968	1.06865	0.318051	3.35999	0.000779448	0.0172463	chr15-86342305-86342702	Ntrk3high+S100a16
chr15-86374885-86376329...1709362	8.03479	-0.923831	0.315108	-2.93179	0.0033701	0.0444855	chr15-86374885-86376329	Ntrk3high+S100a16
chr15-86418263-86418452...1709376	1.18238	1.22954	0.367078	3.34953	0.0008095	0.0176734	chr15-86418263-86418452	Ntrk3high+S100a16
chr15-86419534-86419964...1709377	1.99395	1.016	0.325644	3.11995	0.0018088	0.0298862	chr15-86419534-86419964	Ntrk3high+S100a16
chr15-86486417-86486794...1709401	1.80441	1.27764	0.348916	3.66174	0.000250509	0.00813708	chr15-86486417-86486794	Ntrk3high+S100a16
chr15-86518360-86519696...1709410	5.54644	-1.89331	0.605796	-3.12533	0.00177608	0.0295453	chr15-86518360-86519696	Ntrk3high+S100a16
chr15-86541872-86543457...1709412	4.36434	0.935856	0.323557	2.8924	0.0038231	0.0482381	chr15-86541872-86543457	Ntrk3high+S100a16
chr15-86574129-86574689...1709425	4.39514	-1.96822	0.582419	-3.37939	0.000726468	0.0164433	chr15-86574129-86574689	Ntrk3high+S100a16
chr15-86576275-86577300...1709426	17.5981	-1.21004	0.296096	-4.08666	4.37635e-05	0.00251736	chr15-86576275-86577300	Ntrk3high+S100a16
chr15-86738202-86739121...1709457	7.77131	-2.42201	0.494399	-4.8989	9.63766e-07	0.000186265	chr15-86738202-86739121	Ntrk3high+S100a16
chr15-86785813-86786750...1709461	2.41603	1.48567	0.362859	4.09434	4.23377e-05	0.00246096	chr15-86785813-86786750	Ntrk3high+S100a16
chr15-86794710-86795127...1709464	1.23749	1.52655	0.394694	3.86768	0.000109875	0.00468045	chr15-86794710-86795127	Ntrk3high+S100a16
chr15-86807400-86808211...1709468	2.17966	1.45277	0.505046	2.8765	0.00402109	0.0498109	chr15-86807400-86808211	Ntrk3high+S100a16
chr15-86877705-86879154...1709474	5.62423	-1.40704	0.448538	-3.13695	0.00170716	0.0288303	chr15-86877705-86879154	Ntrk3high+S100a16
chr15-86897270-86898334...1709478	11.1572	-1.72005	0.423811	-4.05853	4.9382e-05	0.00273923	chr15-86897270-86898334	Ntrk3high+S100a16
chr15-86919665-86920351...1709482	2.79781	-1.66496	0.555487	-2.99731	0.00272377	0.0388863	chr15-86919665-86920351	Ntrk3high+S100a16
chr15-86947324-86947846...1709491	1.41162	1.62429	0.350945	4.62832	3.68641e-06	0.000463916	chr15-86947324-86947846	Ntrk3high+S100a16
chr15-87189052-87190979...1709523	19.0847	-1.52588	0.343203	-4.44599	8.74867e-06	0.00083705	chr15-87189052-87190979	Ntrk3high+S100a16
chr15-87374441-87375070...1709548	1.50761	1.50973	0.403289	3.74354	0.000181449	0.00654622	chr15-87374441-87375070	Ntrk3high+S100a16
chr15-87407081-87407595...1709553	1.04933	1.63151	0.358016	4.55709	5.18679e-06	0.000583863	chr15-87407081-87407595	Ntrk3high+S100a16
chr15-87414390-87415363...1709556	2.97631	1.2461	0.411774	3.02616	0.00247678	0.0365495	chr15-87414390-87415363	Ntrk3high+S100a16
chr15-87432665-87433834...1709562	14.8592	-1.66575	0.314994	-5.28821	1.23522e-07	4.4878e-05	chr15-87432665-87433834	Ntrk3high+S100a16
chr15-87607870-87609772...1709595	16.4804	-0.974728	0.302386	-3.22345	0.00126654	0.023779	chr15-87607870-87609772	Ntrk3high+S100a16
chr15-87656409-87656716...1709605	2.05676	1.50882	0.402936	3.74457	0.000180704	0.00652906	chr15-87656409-87656716	Ntrk3high+S100a16
chr15-87726629-87727264...1709624	3.91019	1.29199	0.443511	2.91309	0.00357871	0.0462661	chr15-87726629-87727264	Ntrk3high+S100a16
chr15-87803235-87804156...1709642	5.93341	-1.91397	0.501693	-3.81503	0.000136168	0.0054261	chr15-87803235-87804156	Ntrk3high+S100a16
chr15-87823732-87825140...1709647	11.3571	-1.58849	0.43391	-3.66087	0.000251362	0.00815872	chr15-87823732-87825140	Ntrk3high+S100a16
chr15-87854319-87855022...1709655	1.78668	1.44716	0.389273	3.7176	0.000201121	0.00701858	chr15-87854319-87855022	Ntrk3high+S100a16
chr15-87872337-87873334...1709660	5.31169	-1.61144	0.463769	-3.47465	0.000511513	0.0130759	chr15-87872337-87873334	Ntrk3high+S100a16
chr15-87877798-87878443...1709662	2.86048	-2.63544	0.753536	-3.49743	0.000469759	0.0123849	chr15-87877798-87878443	Ntrk3high+S100a16
chr15-87931685-87932276...1709671	1.50269	1.82114	0.541408	3.3637	0.000769037	0.0171033	chr15-87931685-87932276	Ntrk3high+S100a16
chr15-88030099-88030263...1709692	0.786151	1.38889	0.459314	3.02385	0.00249583	0.0367562	chr15-88030099-88030263	Ntrk3high+S100a16
chr15-88067700-88069663...1709699	5.87038	-1.17423	0.366879	-3.20059	0.00137148	0.0250171	chr15-88067700-88069663	Ntrk3high+S100a16
chr15-88123676-88124453...1709717	2.27278	1.70085	0.514223	3.30762	0.00094093	0.0195331	chr15-88123676-88124453	Ntrk3high+S100a16
chr15-88264656-88265254...1709742	1.95074	2.3418	0.576113	4.06484	4.80659e-05	0.00268666	chr15-88264656-88265254	Ntrk3high+S100a16
chr15-88321034-88321843...1709750	6.46034	-2.11042	0.59342	-3.55637	0.00037602	0.010675	chr15-88321034-88321843	Ntrk3high+S100a16
chr15-88337526-88338207...1709753	1.81168	1.77323	0.463674	3.8243	0.000131144	0.00527904	chr15-88337526-88338207	Ntrk3high+S100a16
chr15-88353071-88353229...1709757	0.492556	2.06971	0.494916	4.18194	2.89038e-05	0.00189105	chr15-88353071-88353229	Ntrk3high+S100a16
chr15-88371950-88372315...1709760	1.03737	1.40358	0.425944	3.29521	0.000983478	0.0201155	chr15-88371950-88372315	Ntrk3high+S100a16
chr15-88477294-88477919...1709778	2.74139	-2.1624	0.746699	-2.89595	0.00378013	0.0479337	chr15-88477294-88477919	Ntrk3high+S100a16
chr15-88548032-88548735...1709788	3.14059	1.11242	0.369906	3.0073	0.0026358	0.0380766	chr15-88548032-88548735	Ntrk3high+S100a16
chr15-88665702-88665901...1709811	0.536276	1.58724	0.539195	2.94372	0.0032429	0.0434024	chr15-88665702-88665901	Ntrk3high+S100a16
chr15-88675938-88676952...1709813	7.32257	-1.48042	0.352342	-4.20167	2.64956e-05	0.00178118	chr15-88675938-88676952	Ntrk3high+S100a16
chr15-88680831-88681043...1709816	1.83008	1.00267	0.328389	3.05331	0.00226328	0.0345107	chr15-88680831-88681043	Ntrk3high+S100a16
chr15-88700906-88701094...1709824	1.97822	1.41118	0.293889	4.80176	1.57281e-06	0.000261143	chr15-88700906-88701094	Ntrk3high+S100a16
chr15-88709185-88710209...1709826	10.4698	-0.844801	0.2673	-3.1605	0.00157501	0.0273258	chr15-88709185-88710209	Ntrk3high+S100a16
chr15-88713852-88714301...1709827	4.33087	0.916584	0.249544	3.67303	0.000239688	0.00789239	chr15-88713852-88714301	Ntrk3high+S100a16
chr15-88776094-88777143...1709845	4.588	0.844578	0.261793	3.22613	0.00125476	0.0236426	chr15-88776094-88777143	Ntrk3high+S100a16
chr15-88777563-88778789...1709846	4.33331	1.36254	0.268066	5.08285	3.71821e-07	9.73941e-05	chr15-88777563-88778789	Ntrk3high+S100a16
chr15-88829852-88830072...1709858	2.57911	0.945462	0.324979	2.9093	0.00362242	0.0466029	chr15-88829852-88830072	Ntrk3high+S100a16
chr15-88850254-88851018...1709862	4.14122	1.12543	0.328819	3.42264	0.000620159	0.0148403	chr15-88850254-88851018	Ntrk3high+S100a16
chr15-89000344-89001634...1709889	8.2717	-1.40504	0.442398	-3.17596	0.00149341	0.0263805	chr15-89000344-89001634	Ntrk3high+S100a16
chr15-89058810-89061113...1709900	37.3303	-0.664367	0.167857	-3.95794	7.55989e-05	0.00365129	chr15-89058810-89061113	Ntrk3high+S100a16
chr15-89164212-89166080...1709921	17.0012	-0.721941	0.238352	-3.02889	0.00245456	0.0363502	chr15-89164212-89166080	Ntrk3high+S100a16
chr15-89233473-89233893...1709937	3.09427	1.06707	0.255393	4.17814	2.93909e-05	0.00191396	chr15-89233473-89233893	Ntrk3high+S100a16
chr15-89276792-89277202...1709946	3.88392	0.867968	0.235748	3.68176	0.00023163	0.007714	chr15-89276792-89277202	Ntrk3high+S100a16
chr15-89278196-89279540...1709948	17.8902	-1.00372	0.262291	-3.82674	0.00012985	0.00524381	chr15-89278196-89279540	Ntrk3high+S100a16
chr15-89383005-89383173...1709969	0.927133	1.58623	0.488746	3.24551	0.0011724	0.0225955	chr15-89383005-89383173	Ntrk3high+S100a16
chr15-89739353-89740192...1710018	4.24692	-2.88244	0.8121	-3.54937	0.000386161	0.0108731	chr15-89739353-89740192	Ntrk3high+S100a16
chr15-89886960-89887882...1710035	7.71052	-1.31222	0.357654	-3.66898	0.000243524	0.00798168	chr15-89886960-89887882	Ntrk3high+S100a16
chr15-89912872-89913385...1710039	0.910307	2.04654	0.507119	4.03561	5.44598e-05	0.00292878	chr15-89912872-89913385	Ntrk3high+S100a16
chr15-90071972-90072803...1710054	2.60282	1.31794	0.392133	3.36094	0.000776767	0.017214	chr15-90071972-90072803	Ntrk3high+S100a16
chr15-90090113-90090660...1710057	1.04202	1.69536	0.373849	4.53488	5.76375e-06	0.000626249	chr15-90090113-90090660	Ntrk3high+S100a16
chr15-90350673-90351689...1710096	3.44677	-2.02332	0.68062	-2.97276	0.00295139	0.0409583	chr15-90350673-90351689	Ntrk3high+S100a16
chr15-90505738-90506148...1710122	1.00644	2.09386	0.359345	5.82687	5.64769e-09	4.88706e-06	chr15-90505738-90506148	Ntrk3high+S100a16
chr15-90574910-90575476...1710140	2.33523	1.23489	0.391583	3.15357	0.00161287	0.0277712	chr15-90574910-90575476	Ntrk3high+S100a16
chr15-90595410-90595874...1710145	3.49236	0.95246	0.315774	3.01627	0.00255903	0.0373823	chr15-90595410-90595874	Ntrk3high+S100a16
chr15-90597793-90599024...1710147	10.7777	-1.00816	0.345884	-2.91473	0.00355999	0.0460963	chr15-90597793-90599024	Ntrk3high+S100a16
chr15-90678512-90680607...1710167	42.0802	-0.493833	0.165673	-2.98077	0.00287522	0.0402733	chr15-90678512-90680607	Ntrk3high+S100a16
chr15-90769689-90770530...1710188	3.56857	1.08323	0.31706	3.41648	0.000634368	0.0150543	chr15-90769689-90770530	Ntrk3high+S100a16
chr15-90770723-90771859...1710189	10.9892	-1.20913	0.361588	-3.34393	0.000826018	0.0179169	chr15-90770723-90771859	Ntrk3high+S100a16
chr15-90786043-90787101...1710195	2.31145	1.23229	0.427845	2.88024	0.00397376	0.0494332	chr15-90786043-90787101	Ntrk3high+S100a16
chr15-90821926-90822971...1710203	11.8394	-1.31597	0.351718	-3.74156	0.000182884	0.00658602	chr15-90821926-90822971	Ntrk3high+S100a16
chr15-90848160-90848909...1710206	4.15021	1.30885	0.34899	3.75039	0.00017656	0.00643294	chr15-90848160-90848909	Ntrk3high+S100a16
chr15-90935277-90935802...1710221	3.48143	0.84307	0.276633	3.04761	0.0023067	0.0349159	chr15-90935277-90935802	Ntrk3high+S100a16
chr15-91022329-91023382...1710252	11.4885	-0.997545	0.307171	-3.24752	0.00116416	0.0224872	chr15-91022329-91023382	Ntrk3high+S100a16
chr15-91023478-91023985...1710253	4.02662	-1.75189	0.512773	-3.41651	0.000634302	0.0150535	chr15-91023478-91023985	Ntrk3high+S100a16
chr15-91051959-91052302...1710262	2.58365	-2.3094	0.789605	-2.92475	0.00344728	0.0451528	chr15-91051959-91052302	Ntrk3high+S100a16
chr15-91277474-91278231...1710290	2.96821	1.86736	0.482345	3.87142	0.000108201	0.00463487	chr15-91277474-91278231	Ntrk3high+S100a16
chr15-91281520-91282008...1710291	2.54494	1.7769	0.520891	3.41127	0.000646622	0.0152438	chr15-91281520-91282008	Ntrk3high+S100a16
chr15-91282884-91283249...1710292	1.58837	1.7815	0.423475	4.20685	2.58957e-05	0.00175368	chr15-91282884-91283249	Ntrk3high+S100a16
chr15-91314413-91314959...1710302	2.74354	1.26207	0.369602	3.41466	0.000638617	0.0151174	chr15-91314413-91314959	Ntrk3high+S100a16
chr15-91334407-91334859...1710307	1.92391	2.0427	0.572135	3.57032	0.000356552	0.0102977	chr15-91334407-91334859	Ntrk3high+S100a16
chr15-91445178-91445871...1710329	2.3652	1.62654	0.470776	3.45503	0.000550236	0.0137192	chr15-91445178-91445871	Ntrk3high+S100a16
chr15-91461867-91463730...1710333	7.4335	0.903757	0.297088	3.04205	0.0023497	0.0353443	chr15-91461867-91463730	Ntrk3high+S100a16
chr15-91584116-91584612...1710355	0.969439	1.79806	0.534544	3.36373	0.000768954	0.0171032	chr15-91584116-91584612	Ntrk3high+S100a16
chr15-91592420-91592951...1710357	2.22676	-2.83004	0.794718	-3.56107	0.00036935	0.0105417	chr15-91592420-91592951	Ntrk3high+S100a16
chr15-91645708-91646024...1710366	0.923997	1.68922	0.434917	3.88401	0.000102746	0.00447616	chr15-91645708-91646024	Ntrk3high+S100a16
chr15-91701142-91701407...1710373	1.25256	1.39032	0.408826	3.40077	0.000671972	0.0156171	chr15-91701142-91701407	Ntrk3high+S100a16
chr15-91818293-91819344...1710400	10.8706	-1.12865	0.365002	-3.09217	0.00198699	0.0317545	chr15-91818293-91819344	Ntrk3high+S100a16
chr15-92047987-92049210...1710416	7.84881	-1.33371	0.421343	-3.16539	0.00154876	0.0270226	chr15-92047987-92049210	Ntrk3high+S100a16
chr15-92075091-92075922...1710423	3.08464	1.81447	0.475164	3.81861	0.000134203	0.0053715	chr15-92075091-92075922	Ntrk3high+S100a16
chr15-92122679-92122847...1710437	0.38249	1.77104	0.588507	3.00938	0.00261778	0.037925	chr15-92122679-92122847	Ntrk3high+S100a16
chr15-92143517-92144111...1710447	2.12727	1.66366	0.489753	3.39693	0.000681465	0.0157574	chr15-92143517-92144111	Ntrk3high+S100a16
chr15-92164582-92164989...1710451	1.72966	2.57512	0.486455	5.29364	1.19905e-07	4.39608e-05	chr15-92164582-92164989	Ntrk3high+S100a16
chr15-92175428-92176312...1710454	4.12031	1.36216	0.356713	3.81865	0.000134183	0.00537123	chr15-92175428-92176312	Ntrk3high+S100a16
chr15-92177156-92177872...1710455	2.65301	1.37517	0.416291	3.3034	0.000955212	0.0197246	chr15-92177156-92177872	Ntrk3high+S100a16
chr15-92200399-92200839...1710458	1.53083	1.56018	0.464098	3.36175	0.000774509	0.0171831	chr15-92200399-92200839	Ntrk3high+S100a16
chr15-92260985-92261391...1710478	1.24544	1.67224	0.344012	4.86099	1.16801e-06	0.000210373	chr15-92260985-92261391	Ntrk3high+S100a16
chr15-92271927-92272186...1710480	0.922979	1.60551	0.43806	3.66504	0.000247296	0.00806403	chr15-92271927-92272186	Ntrk3high+S100a16
chr15-92279283-92279661...1710482	1.37366	2.09758	0.433563	4.83801	1.31149e-06	0.000228603	chr15-92279283-92279661	Ntrk3high+S100a16
chr15-92281037-92281292...1710483	1.11603	1.73123	0.528481	3.27586	0.00105341	0.0210488	chr15-92281037-92281292	Ntrk3high+S100a16
chr15-92301555-92302006...1710487	1.38396	1.53907	0.448279	3.43328	0.000596326	0.0144793	chr15-92301555-92302006	Ntrk3high+S100a16
chr15-92310303-92310800...1710488	1.20394	1.62972	0.436052	3.73746	0.000185891	0.00666366	chr15-92310303-92310800	Ntrk3high+S100a16
chr15-92312850-92313383...1710489	1.33785	1.70206	0.535101	3.18081	0.00146862	0.0260875	chr15-92312850-92313383	Ntrk3high+S100a16
chr15-92321066-92322231...1710490	3.58267	1.32566	0.40867	3.24383	0.00117936	0.0226787	chr15-92321066-92322231	Ntrk3high+S100a16
chr15-92327720-92328024...1710493	0.916039	2.02346	0.563975	3.58786	0.000333401	0.00984754	chr15-92327720-92328024	Ntrk3high+S100a16
chr15-92348063-92348519...1710500	2.29295	1.26502	0.358035	3.53324	0.000410495	0.0113265	chr15-92348063-92348519	Ntrk3high+S100a16
chr15-92364322-92364484...1710505	0.550815	1.70061	0.560457	3.03432	0.0024108	0.0359278	chr15-92364322-92364484	Ntrk3high+S100a16
chr15-92489428-92490421...1710528	5.12913	-1.22221	0.401059	-3.04746	0.00230781	0.0349232	chr15-92489428-92490421	Ntrk3high+S100a16
chr15-92540321-92540838...1710534	2.11254	-2.89261	0.904117	-3.19937	0.00137726	0.0250787	chr15-92540321-92540838	Ntrk3high+S100a16
chr15-92621685-92622215...1710551	1.63114	1.88215	0.520812	3.61388	0.00030165	0.00921395	chr15-92621685-92622215	Ntrk3high+S100a16
chr15-92675838-92676414...1710561	1.97601	1.25976	0.43819	2.87491	0.00404141	0.0499608	chr15-92675838-92676414	Ntrk3high+S100a16
chr15-92679098-92679253...1710562	0.3855	1.97642	0.614841	3.21453	0.00130658	0.0242571	chr15-92679098-92679253	Ntrk3high+S100a16
chr15-92788034-92788331...1710580	0.959954	1.71485	0.525356	3.26417	0.00109787	0.0216193	chr15-92788034-92788331	Ntrk3high+S100a16
chr15-92789859-92790358...1710581	1.30276	2.21695	0.51984	4.26468	2.00191e-05	0.00147327	chr15-92789859-92790358	Ntrk3high+S100a16
chr15-92867248-92867447...1710588	0.609847	1.89675	0.46733	4.05869	4.93479e-05	0.00273768	chr15-92867248-92867447	Ntrk3high+S100a16
chr15-92888916-92890717...1710591	11.0623	-1.15343	0.303917	-3.79523	0.000147507	0.00572946	chr15-92888916-92890717	Ntrk3high+S100a16
chr15-92952688-92953034...1710598	0.548411	2.23561	0.491556	4.54804	5.4148e-06	0.000601725	chr15-92952688-92953034	Ntrk3high+S100a16
chr15-93100197-93102332...1710623	10.0011	-1.36619	0.407016	-3.35661	0.000789032	0.0173792	chr15-93100197-93102332	Ntrk3high+S100a16
chr15-93133025-93134353...1710630	21.371	-1.00264	0.272512	-3.67924	0.000233929	0.00776379	chr15-93133025-93134353	Ntrk3high+S100a16
chr15-93155892-93157539...1710636	19.1107	-1.29916	0.409736	-3.17071	0.00152066	0.0266888	chr15-93155892-93157539	Ntrk3high+S100a16
chr15-93251810-93252345...1710655	2.47144	1.03871	0.342567	3.03214	0.00242827	0.0361002	chr15-93251810-93252345	Ntrk3high+S100a16
chr15-93346553-93347078...1710677	2.11937	1.78038	0.55307	3.21908	0.00128602	0.0240079	chr15-93346553-93347078	Ntrk3high+S100a16
chr15-93433295-93434606...1710692	7.88506	0.726214	0.245942	2.95278	0.00314925	0.0426527	chr15-93433295-93434606	Ntrk3high+S100a16
chr15-93496311-93496728...1710713	1.81237	1.30872	0.409216	3.1981	0.00138335	0.0251529	chr15-93496311-93496728	Ntrk3high+S100a16
chr15-93634071-93634928...1710741	3.52379	-2.16577	0.675844	-3.20454	0.0013528	0.0248099	chr15-93634071-93634928	Ntrk3high+S100a16
chr15-93671215-93672100...1710748	9.43864	-1.72657	0.400533	-4.31069	1.62744e-05	0.00127815	chr15-93671215-93672100	Ntrk3high+S100a16
chr15-93713213-93713880...1710759	2.62196	1.38282	0.461195	2.99834	0.00271458	0.0388007	chr15-93713213-93713880	Ntrk3high+S100a16
chr15-93758241-93759044...1710767	2.30242	1.72498	0.463063	3.72515	0.0001952	0.00688222	chr15-93758241-93759044	Ntrk3high+S100a16
chr15-94323094-94324261...1710838	7.2219	-1.97623	0.597672	-3.30655	0.000944535	0.0195854	chr15-94323094-94324261	Ntrk3high+S100a16
chr15-94356387-94356986...1710846	1.34485	1.87843	0.57692	3.25596	0.00113008	0.0220491	chr15-94356387-94356986	Ntrk3high+S100a16
chr15-94517949-94518810...1710869	4.42665	-1.68084	0.583779	-2.87924	0.00398638	0.0495367	chr15-94517949-94518810	Ntrk3high+S100a16
chr15-94525909-94526544...1710872	2.97523	1.56343	0.393736	3.97076	7.16427e-05	0.00353237	chr15-94525909-94526544	Ntrk3high+S100a16
chr15-94743910-94744282...1710941	1.27716	1.44554	0.478758	3.01935	0.00253318	0.0371299	chr15-94743910-94744282	Ntrk3high+S100a16
chr15-94925043-94925677...1710993	1.56316	1.37689	0.434491	3.16897	0.00152979	0.0267965	chr15-94925043-94925677	Ntrk3high+S100a16
chr15-95038637-95039025...1711020	1.29826	1.85725	0.424943	4.37058	1.23917e-05	0.00105808	chr15-95038637-95039025	Ntrk3high+S100a16
chr15-95075365-95075832...1711026	2.97832	1.69747	0.457045	3.71401	0.000203997	0.00708784	chr15-95075365-95075832	Ntrk3high+S100a16
chr15-95097763-95098455...1711033	2.53092	1.21559	0.311501	3.90236	9.52579e-05	0.00425191	chr15-95097763-95098455	Ntrk3high+S100a16
chr15-95138795-95139053...1711041	0.653979	1.54813	0.495527	3.12421	0.00178283	0.0296201	chr15-95138795-95139053	Ntrk3high+S100a16
chr15-95170682-95171360...1711044	1.11325	2.01135	0.697341	2.88432	0.00392266	0.0490164	chr15-95170682-95171360	Ntrk3high+S100a16
chr15-95174387-95174807...1711045	1.07392	1.87798	0.45066	4.16718	3.08388e-05	0.00198092	chr15-95174387-95174807	Ntrk3high+S100a16
chr15-95216609-95217955...1711053	11.0501	-0.927265	0.29677	-3.12452	0.00178093	0.029601	chr15-95216609-95217955	Ntrk3high+S100a16
chr15-95235876-95236428...1711059	1.12679	2.11425	0.418039	5.05755	4.24688e-07	0.000106036	chr15-95235876-95236428	Ntrk3high+S100a16
chr15-95257104-95257866...1711062	2.4128	1.71228	0.411744	4.15861	3.20185e-05	0.00203488	chr15-95257104-95257866	Ntrk3high+S100a16
chr15-95273299-95273801...1711065	1.39397	2.0884	0.36319	5.75016	8.91602e-09	6.71179e-06	chr15-95273299-95273801	Ntrk3high+S100a16
chr15-95282918-95283207...1711068	0.748902	1.75907	0.527188	3.3367	0.000847797	0.0182345	chr15-95282918-95283207	Ntrk3high+S100a16
chr15-95285298-95285539...1711069	0.825139	1.88427	0.593908	3.17266	0.00151048	0.0265738	chr15-95285298-95285539	Ntrk3high+S100a16
chr15-95480048-95480439...1711108	0.60886	2.0821	0.632752	3.29055	0.000999912	0.0203129	chr15-95480048-95480439	Ntrk3high+S100a16
chr15-95495178-95495922...1711110	1.72242	1.97938	0.467115	4.23745	2.26076e-05	0.00160339	chr15-95495178-95495922	Ntrk3high+S100a16
chr15-95501148-95501396...1711111	0.514246	1.84842	0.637903	2.89765	0.00375967	0.0477668	chr15-95501148-95501396	Ntrk3high+S100a16
chr15-95667167-95667439...1711141	0.698722	2.20952	0.524122	4.21566	2.49045e-05	0.00170861	chr15-95667167-95667439	Ntrk3high+S100a16
chr15-95771830-95773258...1711157	18.8691	-1.8137	0.333953	-5.43101	5.60373e-08	2.5201e-05	chr15-95771830-95773258	Ntrk3high+S100a16
chr15-95786053-95786959...1711160	18.3615	-1.68773	0.346736	-4.86746	1.1304e-06	0.000206721	chr15-95786053-95786959	Ntrk3high+S100a16
chr15-95790082-95791617...1711162	30.2765	-0.460877	0.159066	-2.89739	0.00376286	0.0477923	chr15-95790082-95791617	Ntrk3high+S100a16
chr15-95827132-95828227...1711172	10.2914	-0.996205	0.277399	-3.59123	0.000329119	0.00976524	chr15-95827132-95828227	Ntrk3high+S100a16
chr15-95863851-95864556...1711187	5.20361	-1.17228	0.374077	-3.13379	0.00172567	0.0290335	chr15-95863851-95864556	Ntrk3high+S100a16
chr15-95932215-95932686...1711208	4.43726	0.961716	0.262945	3.65748	0.000254706	0.00823122	chr15-95932215-95932686	Ntrk3high+S100a16
chr15-95989702-95989916...1711227	0.528723	1.63633	0.487355	3.35757	0.000786321	0.0173429	chr15-95989702-95989916	Ntrk3high+S100a16
chr15-96086783-96088072...1711246	5.0066	1.35727	0.448855	3.02385	0.00249583	0.0367562	chr15-96086783-96088072	Ntrk3high+S100a16
chr15-96132230-96133052...1711256	3.43871	1.16692	0.304666	3.83016	0.000128062	0.00519368	chr15-96132230-96133052	Ntrk3high+S100a16
chr15-96223253-96223667...1711273	1.01075	1.60797	0.445103	3.61259	0.000303154	0.00924054	chr15-96223253-96223667	Ntrk3high+S100a16
chr15-96236165-96236709...1711277	2.19405	1.35629	0.44528	3.04593	0.00231965	0.0350443	chr15-96236165-96236709	Ntrk3high+S100a16
chr15-96286414-96288260...1711287	58.9631	-0.461023	0.150735	-3.0585	0.00222449	0.034156	chr15-96286414-96288260	Ntrk3high+S100a16
chr15-96420508-96420665...1711322	0.580298	1.58865	0.492862	3.22332	0.00126713	0.0237871	chr15-96420508-96420665	Ntrk3high+S100a16
chr15-96459965-96461792...1711331	68.9288	-0.439406	0.150125	-2.92694	0.00342318	0.0449369	chr15-96459965-96461792	Ntrk3high+S100a16
chr15-96547911-96548159...1711349	1.37119	2.01175	0.40384	4.98156	6.30742e-07	0.000139843	chr15-96547911-96548159	Ntrk3high+S100a16
chr15-96583507-96585110...1711356	7.83526	-1.87076	0.515016	-3.63244	0.000280755	0.00877545	chr15-96583507-96585110	Ntrk3high+S100a16
chr15-96604058-96604739...1711360	1.92106	1.37562	0.380877	3.61172	0.000304172	0.00926391	chr15-96604058-96604739	Ntrk3high+S100a16
chr15-96620108-96620559...1711363	1.88495	1.20272	0.405436	2.9665	0.00301211	0.0414856	chr15-96620108-96620559	Ntrk3high+S100a16
chr15-96683406-96684303...1711374	8.39309	-1.29905	0.434949	-2.98668	0.00282029	0.0397826	chr15-96683406-96684303	Ntrk3high+S100a16
chr15-96751474-96752263...1711386	6.21974	-1.45122	0.469226	-3.09279	0.00198287	0.031714	chr15-96751474-96752263	Ntrk3high+S100a16
chr15-96755722-96757313...1711387	11.9722	-1.5402	0.433994	-3.5489	0.000386843	0.0108886	chr15-96755722-96757313	Ntrk3high+S100a16
chr15-96778685-96779009...1711392	0.763931	1.81824	0.526671	3.45233	0.000555762	0.0138161	chr15-96778685-96779009	Ntrk3high+S100a16
chr15-96844018-96844188...1711402	0.480781	2.35944	0.586551	4.02256	5.75687e-05	0.00304249	chr15-96844018-96844188	Ntrk3high+S100a16
chr15-96845042-96845860...1711403	2.49066	1.55428	0.381356	4.07567	4.58828e-05	0.00259884	chr15-96845042-96845860	Ntrk3high+S100a16
chr15-97075114-97076191...1711438	2.33744	-2.09839	0.726027	-2.89024	0.00384946	0.0484442	chr15-97075114-97076191	Ntrk3high+S100a16
chr15-97079338-97079784...1711439	0.557334	1.86634	0.53548	3.48536	0.000491475	0.0127326	chr15-97079338-97079784	Ntrk3high+S100a16
chr15-97183791-97184673...1711458	4.93917	-1.36948	0.45306	-3.02273	0.00250505	0.036851	chr15-97183791-97184673	Ntrk3high+S100a16
chr15-97288262-97288759...1711484	1.70755	1.83954	0.39269	4.68446	2.80702e-06	0.000383464	chr15-97288262-97288759	Ntrk3high+S100a16
chr15-97350797-97351508...1711501	6.25551	1.15424	0.256459	4.50067	6.77383e-06	0.000701829	chr15-97350797-97351508	Ntrk3high+S100a16
chr15-97424320-97425404...1711515	3.05413	1.15247	0.384788	2.99507	0.00274383	0.0390568	chr15-97424320-97425404	Ntrk3high+S100a16
chr15-97445954-97447178...1711517	5.79004	-2.10105	0.547188	-3.83972	0.000123174	0.00506131	chr15-97445954-97447178	Ntrk3high+S100a16
chr15-97454933-97456264...1711519	14.3177	-2.04631	0.414271	-4.93955	7.83051e-07	0.000161193	chr15-97454933-97456264	Ntrk3high+S100a16
chr15-97468449-97469887...1711523	11.7571	-1.78474	0.350872	-5.08659	3.6455e-07	9.60648e-05	chr15-97468449-97469887	Ntrk3high+S100a16
chr15-97507137-97508160...1711526	2.09344	1.49906	0.485183	3.08969	0.00200369	0.0319222	chr15-97507137-97508160	Ntrk3high+S100a16
chr15-97515153-97516097...1711528	4.07325	-2.20429	0.618316	-3.56499	0.000363863	0.0104399	chr15-97515153-97516097	Ntrk3high+S100a16
chr15-97523094-97523893...1711529	3.06719	-2.44382	0.762499	-3.20501	0.00135057	0.0247878	chr15-97523094-97523893	Ntrk3high+S100a16
chr15-97537855-97538592...1711533	4.81016	-2.11415	0.55257	-3.82603	0.000130225	0.00525269	chr15-97537855-97538592	Ntrk3high+S100a16
chr15-97539925-97540648...1711534	4.96422	-1.89866	0.629356	-3.01682	0.00255438	0.0373391	chr15-97539925-97540648	Ntrk3high+S100a16
chr15-97544105-97544794...1711536	5.36349	-1.87094	0.641008	-2.91874	0.00351449	0.0457495	chr15-97544105-97544794	Ntrk3high+S100a16
chr15-97560219-97562011...1711538	19.7058	-2.17108	0.336162	-6.45843	1.05793e-10	2.55679e-07	chr15-97560219-97562011	Ntrk3high+S100a16
chr15-97578073-97579077...1711541	6.97138	-1.39383	0.458412	-3.04055	0.00236147	0.0354592	chr15-97578073-97579077	Ntrk3high+S100a16
chr15-97581551-97582470...1711542	17.5839	-1.31304	0.276726	-4.74489	2.08622e-06	0.000316968	chr15-97581551-97582470	Ntrk3high+S100a16
chr15-97613114-97614136...1711548	3.18569	-1.48249	0.509282	-2.91094	0.00360339	0.0464438	chr15-97613114-97614136	Ntrk3high+S100a16
chr15-97645732-97647016...1711559	15.8954	-2.44761	0.442537	-5.53087	3.1865e-08	1.70195e-05	chr15-97645732-97647016	Ntrk3high+S100a16
chr15-97812095-97812795...1711604	5.67084	0.893089	0.29927	2.98422	0.00284298	0.0399777	chr15-97812095-97812795	Ntrk3high+S100a16
chr15-97819848-97820625...1711607	7.91549	-1.67292	0.459148	-3.64354	0.000268917	0.00851251	chr15-97819848-97820625	Ntrk3high+S100a16
chr15-97849251-97850762...1711615	13.0058	-0.681343	0.21444	-3.17731	0.0014865	0.026294	chr15-97849251-97850762	Ntrk3high+S100a16
chr15-97887673-97888234...1711627	1.54961	1.66194	0.494511	3.36078	0.000777216	0.01722	chr15-97887673-97888234	Ntrk3high+S100a16
chr15-97899404-97900028...1711631	1.22046	2.51735	0.328071	7.6732	1.67756e-14	5.24163e-10	chr15-97899404-97900028	Ntrk3high+S100a16
chr15-98111892-98112885...1711685	11.7316	-1.13295	0.334196	-3.39008	0.000698733	0.0160027	chr15-98111892-98112885	Ntrk3high+S100a16
chr15-98256148-98256788...1711715	2.34675	2.29003	0.463843	4.93709	7.92972e-07	0.000162561	chr15-98256148-98256788	Ntrk3high+S100a16
chr15-98286756-98286992...1711722	0.849385	1.63489	0.393916	4.15035	3.31962e-05	0.00208741	chr15-98286756-98286992	Ntrk3high+S100a16
chr15-98342491-98342913...1711731	2.39259	-2.93777	0.775888	-3.78633	0.000152887	0.00586191	chr15-98342491-98342913	Ntrk3high+S100a16
chr15-98434139-98434331...1711742	0.444939	1.94848	0.672034	2.89938	0.00373904	0.0475878	chr15-98434139-98434331	Ntrk3high+S100a16
chr15-98482527-98483026...1711748	1.46462	1.65418	0.478591	3.45635	0.000547534	0.0136723	chr15-98482527-98483026	Ntrk3high+S100a16
chr15-98512815-98513268...1711755	3.46684	1.0894	0.339631	3.20761	0.00133843	0.024629	chr15-98512815-98513268	Ntrk3high+S100a16
chr15-98608554-98610444...1711780	20.0443	-0.627613	0.208836	-3.00529	0.00265331	0.0382323	chr15-98608554-98610444	Ntrk3high+S100a16
chr15-98630119-98630817...1711784	16.5871	-0.84477	0.261186	-3.23436	0.00121916	0.0231824	chr15-98630119-98630817	Ntrk3high+S100a16
chr15-98634563-98635350...1711786	22.8974	-0.811925	0.189291	-4.28928	1.79251e-05	0.00136652	chr15-98634563-98635350	Ntrk3high+S100a16
chr15-98701137-98701618...1711803	2.08283	-2.56169	0.759929	-3.37096	0.000749081	0.0167923	chr15-98701137-98701618	Ntrk3high+S100a16
chr15-98740456-98740885...1711812	2.1853	1.20998	0.3155	3.83512	0.000125502	0.00512216	chr15-98740456-98740885	Ntrk3high+S100a16
chr15-98762182-98763857...1711818	34.3223	-0.5189	0.156101	-3.32413	0.000886937	0.0187938	chr15-98762182-98763857	Ntrk3high+S100a16
chr15-98821170-98821495...1711831	1.27976	1.08501	0.353884	3.06601	0.00216937	0.0336107	chr15-98821170-98821495	Ntrk3high+S100a16
chr15-98851660-98852527...1711837	4.55419	0.753578	0.248992	3.02652	0.00247388	0.0365193	chr15-98851660-98852527	Ntrk3high+S100a16
chr15-98907471-98909023...1711850	15.4297	-1.83288	0.413288	-4.43488	9.21233e-06	0.000866068	chr15-98907471-98909023	Ntrk3high+S100a16
chr15-98933708-98934972...1711855	45.8024	-0.514223	0.164408	-3.12773	0.00176162	0.0293954	chr15-98933708-98934972	Ntrk3high+S100a16
chr15-98954660-98955351...1711864	11.39	-0.842332	0.260009	-3.23962	0.00119688	0.0228878	chr15-98954660-98955351	Ntrk3high+S100a16
chr15-98965252-98965952...1711867	4.08153	-1.8203	0.499052	-3.64751	0.000264789	0.0084331	chr15-98965252-98965952	Ntrk3high+S100a16
chr15-98977336-98979267...1711872	33.8017	-0.670751	0.192223	-3.48944	0.000484037	0.0126229	chr15-98977336-98979267	Ntrk3high+S100a16
chr15-98985025-98986711...1711875	28.6228	-0.712919	0.187265	-3.80701	0.00014066	0.00555423	chr15-98985025-98986711	Ntrk3high+S100a16
chr15-99029600-99030907...1711884	8.44361	-0.928812	0.289808	-3.20492	0.00135099	0.0247932	chr15-99029600-99030907	Ntrk3high+S100a16
chr15-99034567-99034727...1711887	0.584851	1.43856	0.481832	2.9856	0.00283019	0.0398682	chr15-99034567-99034727	Ntrk3high+S100a16
chr15-99040877-99041799...1711890	9.28329	-0.809364	0.278676	-2.90432	0.00368056	0.047093	chr15-99040877-99041799	Ntrk3high+S100a16
chr15-99052956-99056136...1711893	80.2052	-0.684099	0.158142	-4.32586	1.51936e-05	0.00122136	chr15-99052956-99056136	Ntrk3high+S100a16
chr15-99059593-99060344...1711894	7.30712	-0.95302	0.283217	-3.36498	0.000765483	0.0170503	chr15-99059593-99060344	Ntrk3high+S100a16
chr15-99123630-99124159...1711908	6.35144	-2.32912	0.473537	-4.91855	8.71878e-07	0.000173157	chr15-99123630-99124159	Ntrk3high+S100a16
chr15-99139510-99140462...1711912	9.98682	-0.879661	0.281021	-3.13024	0.00174664	0.0292413	chr15-99139510-99140462	Ntrk3high+S100a16
chr15-99147619-99147815...1711915	1.97442	1.07127	0.34563	3.09946	0.00193873	0.0312435	chr15-99147619-99147815	Ntrk3high+S100a16
chr15-99251510-99252706...1711942	34.6765	-0.556927	0.176866	-3.14887	0.00163905	0.0280772	chr15-99251510-99252706	Ntrk3high+S100a16
chr15-99332673-99334341...1711962	12.1679	-0.915464	0.273344	-3.34913	0.000810672	0.0176864	chr15-99332673-99334341	Ntrk3high+S100a16
chr15-99362529-99363457...1711969	5.42257	-1.66672	0.528426	-3.15413	0.00160979	0.0277262	chr15-99362529-99363457	Ntrk3high+S100a16
chr15-99369874-99370825...1711971	15.919	-0.730796	0.21046	-3.47237	0.000515879	0.0131453	chr15-99369874-99370825	Ntrk3high+S100a16
chr15-99383908-99384674...1711973	5.36034	-1.70916	0.444228	-3.84749	0.000119335	0.00495645	chr15-99383908-99384674	Ntrk3high+S100a16
chr15-99431547-99432606...1711986	9.44178	-0.988818	0.290252	-3.40676	0.000657392	0.0154101	chr15-99431547-99432606	Ntrk3high+S100a16
chr15-99496832-99499096...1712003	19.0316	1.2918	0.326178	3.96041	7.48227e-05	0.00363349	chr15-99496832-99499096	Ntrk3high+S100a16
chr15-99501979-99502672...1712004	4.38907	1.59776	0.367215	4.35101	1.35512e-05	0.00112765	chr15-99501979-99502672	Ntrk3high+S100a16
chr15-99510464-99510881...1712006	1.9934	1.75489	0.386918	4.53557	5.74478e-06	0.00062543	chr15-99510464-99510881	Ntrk3high+S100a16
chr15-99512234-99512666...1712007	2.07098	1.93815	0.40617	4.77178	1.82608e-06	0.000289314	chr15-99512234-99512666	Ntrk3high+S100a16
chr15-99660336-99661229...1712035	9.99094	-2.28891	0.433971	-5.27434	1.33238e-07	4.68516e-05	chr15-99660336-99661229	Ntrk3high+S100a16
chr15-99678264-99679385...1712040	10.1609	-1.13779	0.292886	-3.88476	0.000102431	0.00446731	chr15-99678264-99679385	Ntrk3high+S100a16
chr15-99701799-99704167...1712043	40.6337	-0.52729	0.165011	-3.19548	0.00139597	0.0252927	chr15-99701799-99704167	Ntrk3high+S100a16
chr15-99717607-99717771...1712047	1.89966	1.03117	0.324749	3.17527	0.00149697	0.0264225	chr15-99717607-99717771	Ntrk3high+S100a16
chr15-99771439-99772990...1712059	30.5517	-0.483362	0.167569	-2.88456	0.0039196	0.0489852	chr15-99771439-99772990	Ntrk3high+S100a16
chr15-99931240-99931735...1712089	1.07271	1.79496	0.410404	4.37365	1.22187e-05	0.00104782	chr15-99931240-99931735	Ntrk3high+S100a16
chr15-99953710-99954036...1712093	0.884233	1.6365	0.392337	4.17115	3.03061e-05	0.00195666	chr15-99953710-99954036	Ntrk3high+S100a16
chr15-100081272-100082413...1712119	6.78946	0.741886	0.233589	3.17603	0.00149307	0.0263782	chr15-100081272-100082413	Ntrk3high+S100a16
chr15-100089624-100090295...1712121	6.61852	-1.28896	0.391952	-3.28856	0.00100701	0.0204182	chr15-100089624-100090295	Ntrk3high+S100a16
chr15-100166705-100167007...1712145	1.59654	1.0824	0.324769	3.33282	0.00085969	0.0184091	chr15-100166705-100167007	Ntrk3high+S100a16
chr15-100188906-100189308...1712158	1.73217	1.33891	0.398318	3.3614	0.000775473	0.0171958	chr15-100188906-100189308	Ntrk3high+S100a16
chr15-100227065-100228793...1712170	44.9515	-0.494172	0.162126	-3.04806	0.0023032	0.0348818	chr15-100227065-100228793	Ntrk3high+S100a16
chr15-100235565-100236319...1712171	4.27824	-1.47617	0.46491	-3.17518	0.00149742	0.0264293	chr15-100235565-100236319	Ntrk3high+S100a16
chr15-100251284-100252056...1712180	4.8285	0.979235	0.259149	3.77866	0.000157678	0.00598058	chr15-100251284-100252056	Ntrk3high+S100a16
chr15-100308720-100309504...1712190	5.11258	-1.67459	0.479866	-3.48971	0.000483549	0.0126154	chr15-100308720-100309504	Ntrk3high+S100a16
chr15-100341468-100342576...1712201	7.72652	-1.31953	0.354909	-3.71795	0.000200845	0.00701342	chr15-100341468-100342576	Ntrk3high+S100a16
chr15-100350866-100351936...1712203	8.60799	-1.42592	0.362614	-3.93235	8.41212e-05	0.00392129	chr15-100350866-100351936	Ntrk3high+S100a16
chr15-100520503-100520723...1712239	1.30419	1.45172	0.455447	3.18747	0.00143524	0.0257022	chr15-100520503-100520723	Ntrk3high+S100a16
chr15-100715226-100716503...1712267	15.1962	-1.66052	0.399841	-4.15296	3.28204e-05	0.00207136	chr15-100715226-100716503	Ntrk3high+S100a16
chr15-100767048-100767204...1712277	1.0506	1.35661	0.384196	3.53103	0.000413945	0.0113876	chr15-100767048-100767204	Ntrk3high+S100a16
chr15-100946611-100946813...1712319	0.749353	1.63662	0.465582	3.51521	0.000439412	0.0118468	chr15-100946611-100946813	Ntrk3high+S100a16
chr15-100948304-100948675...1712320	1.76937	1.86245	0.389975	4.77582	1.78977e-06	0.000286157	chr15-100948304-100948675	Ntrk3high+S100a16
chr15-100967632-100967835...1712326	1.36142	1.55103	0.410337	3.77989	0.000156899	0.00595829	chr15-100967632-100967835	Ntrk3high+S100a16
chr15-100971356-100972051...1712328	7.31727	0.980008	0.313576	3.12527	0.00177643	0.0295457	chr15-100971356-100972051	Ntrk3high+S100a16
chr15-101008274-101008858...1712338	3.78293	1.89245	0.467802	4.0454	5.22331e-05	0.00285074	chr15-101008274-101008858	Ntrk3high+S100a16
chr15-101029752-101030050...1712343	1.36273	2.10543	0.339409	6.20322	5.5321e-10	9.13187e-07	chr15-101029752-101030050	Ntrk3high+S100a16
chr15-101240648-101241665...1712395	16.8327	-0.847785	0.241472	-3.5109	0.000446586	0.0119799	chr15-101240648-101241665	Ntrk3high+S100a16
chr15-101260072-101260912...1712398	4.74304	1.14464	0.388689	2.94487	0.00323091	0.0433188	chr15-101260072-101260912	Ntrk3high+S100a16
chr15-101283155-101284648...1712401	33.4678	-0.680531	0.174817	-3.89282	9.90862e-05	0.00436583	chr15-101283155-101284648	Ntrk3high+S100a16
chr15-101291462-101292384...1712402	5.07087	1.06829	0.270814	3.94475	7.9882e-05	0.00378666	chr15-101291462-101292384	Ntrk3high+S100a16
chr15-101381006-101382451...1712422	14.3681	-2.14407	0.437305	-4.90293	9.44198e-07	0.000183413	chr15-101381006-101382451	Ntrk3high+S100a16
chr15-101385128-101385393...1712424	2.52505	1.16272	0.379794	3.06144	0.00220277	0.0339466	chr15-101385128-101385393	Ntrk3high+S100a16
chr15-101437758-101437992...1712440	1.19468	1.22987	0.377663	3.25652	0.00112785	0.0220191	chr15-101437758-101437992	Ntrk3high+S100a16
chr15-101527681-101528001...1712467	1.06605	2.16087	0.334177	6.46623	1.00475e-10	2.48313e-07	chr15-101527681-101528001	Ntrk3high+S100a16
chr15-101652830-101653338...1712487	0.821774	2.10464	0.660166	3.18805	0.00143235	0.0256769	chr15-101652830-101653338	Ntrk3high+S100a16
chr15-101723674-101725769...1712495	5.8486	-1.84956	0.53164	-3.47897	0.000503337	0.0129425	chr15-101723674-101725769	Ntrk3high+S100a16
chr15-101745834-101746219...1712500	1.11354	1.85921	0.565414	3.28822	0.00100823	0.0204326	chr15-101745834-101746219	Ntrk3high+S100a16
chr15-101884737-101885389...1712523	1.77139	1.85038	0.37512	4.93278	8.10662e-07	0.000165244	chr15-101884737-101885389	Ntrk3high+S100a16
chr15-101901795-101902830...1712525	3.71349	-2.04835	0.623665	-3.28438	0.00102207	0.020614	chr15-101901795-101902830	Ntrk3high+S100a16
chr15-102105596-102105795...1712558	3.72113	0.922244	0.269686	3.4197	0.000626906	0.0149374	chr15-102105596-102105795	Ntrk3high+S100a16
chr15-102230837-102231997...1712599	9.0339	-0.982318	0.3352	-2.93054	0.00338369	0.0445989	chr15-102230837-102231997	Ntrk3high+S100a16
chr15-102245966-102248033...1712606	50.1045	-0.782568	0.189545	-4.12868	3.64859e-05	0.00222632	chr15-102245966-102248033	Ntrk3high+S100a16
chr15-102256414-102259246...1712607	37.0798	-1.12514	0.226888	-4.959	7.08554e-07	0.000151005	chr15-102256414-102259246	Ntrk3high+S100a16
chr15-102405011-102406927...1712634	90.2288	-0.511709	0.151644	-3.37442	0.000739713	0.0166535	chr15-102405011-102406927	Ntrk3high+S100a16
chr15-102451943-102452710...1712643	3.65093	1.37538	0.357107	3.85146	0.000117414	0.00490181	chr15-102451943-102452710	Ntrk3high+S100a16
chr15-102583625-102584406...1712679	3.90946	1.02622	0.316326	3.2442	0.00117783	0.0226611	chr15-102583625-102584406	Ntrk3high+S100a16
chr15-102587116-102587383...1712682	0.83108	1.41451	0.409129	3.45737	0.000545474	0.0136395	chr15-102587116-102587383	Ntrk3high+S100a16
chr15-102619838-102620014...1712689	0.443111	1.87906	0.54965	3.41865	0.000629323	0.0149683	chr15-102619838-102620014	Ntrk3high+S100a16
chr15-102624691-102625978...1712691	34.1763	-0.592082	0.159709	-3.70726	0.000209516	0.0072188	chr15-102624691-102625978	Ntrk3high+S100a16
chr15-102656564-102656722...1712694	0.523906	1.57139	0.494489	3.17782	0.00148388	0.0262688	chr15-102656564-102656722	Ntrk3high+S100a16
chr15-102750356-102750963...1712721	3.98481	1.55146	0.376386	4.12199	3.7562e-05	0.00227077	chr15-102750356-102750963	Ntrk3high+S100a16
chr15-102966299-102968015...1712756	20.3997	-0.815536	0.225337	-3.61918	0.000295534	0.00909626	chr15-102966299-102968015	Ntrk3high+S100a16
chr15-102975807-102977917...1712758	13.4737	-1.01613	0.250378	-4.05838	4.94135e-05	0.00274062	chr15-102975807-102977917	Ntrk3high+S100a16
chr15-102981156-102982461...1712759	10.8446	-1.07317	0.273459	-3.92441	8.69438e-05	0.00400349	chr15-102981156-102982461	Ntrk3high+S100a16
chr15-102985112-102985267...1712760	1.08984	1.24953	0.417789	2.99082	0.00278225	0.0394291	chr15-102985112-102985267	Ntrk3high+S100a16
chr15-103157727-103158087...1712807	1.73638	1.4608	0.34252	4.26484	2.00042e-05	0.00147242	chr15-103157727-103158087	Ntrk3high+S100a16
chr15-103262400-103262916...1712834	5.44402	-1.8418	0.48097	-3.82935	0.000128481	0.00520201	chr15-103262400-103262916	Ntrk3high+S100a16
chr15-103303981-103304365...1712844	6.64287	-1.35657	0.367668	-3.68965	0.000224559	0.00755562	chr15-103303981-103304365	Ntrk3high+S100a16
chr15-103307146-103307547...1712846	7.57409	-0.922211	0.292564	-3.15217	0.00162064	0.0278645	chr15-103307146-103307547	Ntrk3high+S100a16
chr15-103345204-103346067...1712854	4.97433	-1.22368	0.417085	-2.9339	0.00334737	0.0442925	chr15-103345204-103346067	Ntrk3high+S100a16
chr15-103360275-103360521...1712859	1.93736	1.71317	0.384804	4.45205	8.50539e-06	0.000822226	chr15-103360275-103360521	Ntrk3high+S100a16
chr15-103531797-103532883...1712893	9.15393	-1.51288	0.484985	-3.11943	0.00181203	0.0299191	chr15-103531797-103532883	Ntrk3high+S100a16
chr15-103536858-103538207...1712894	15.8311	-0.937975	0.317161	-2.95741	0.00310234	0.0422582	chr15-103536858-103538207	Ntrk3high+S100a16
chr15-103540160-103540845...1712896	5.97154	-1.74705	0.579571	-3.01438	0.00257508	0.0375382	chr15-103540160-103540845	Ntrk3high+S100a16
chr16-3771270-3771992...1712932	2.09333	1.54761	0.339774	4.55483	5.24288e-06	0.000588663	chr16-3771270-3771992	Ntrk3high+S100a16
chr16-3772159-3772385...1712933	0.668764	1.41026	0.44847	3.14461	0.0016631	0.028336	chr16-3772159-3772385	Ntrk3high+S100a16
chr16-3871762-3873086...1712953	15.1101	-0.914696	0.254342	-3.59633	0.000322744	0.00964311	chr16-3871762-3873086	Ntrk3high+S100a16
chr16-3956465-3956804...1712976	1.37201	2.08141	0.452566	4.59912	4.2427e-06	0.00051026	chr16-3956465-3956804	Ntrk3high+S100a16
chr16-4084612-4086666...1713008	12.1016	0.717962	0.217575	3.29985	0.00096738	0.0198829	chr16-4084612-4086666	Ntrk3high+S100a16
chr16-4108806-4110222...1713015	12.7885	-0.996169	0.296612	-3.35849	0.000783688	0.0173051	chr16-4108806-4110222	Ntrk3high+S100a16
chr16-4273548-4274401...1713056	8.44194	1.08062	0.304168	3.55272	0.000381263	0.0107759	chr16-4273548-4274401	Ntrk3high+S100a16
chr16-4288827-4289201...1713061	3.00171	1.44382	0.300023	4.81235	1.49162e-06	0.000251927	chr16-4288827-4289201	Ntrk3high+S100a16
chr16-4295434-4295633...1713064	1.12192	1.22332	0.40499	3.02061	0.00252266	0.037018	chr16-4295434-4295633	Ntrk3high+S100a16
chr16-4374644-4375385...1713069	3.85458	1.31796	0.314739	4.18746	2.8209e-05	0.00186175	chr16-4374644-4375385	Ntrk3high+S100a16
chr16-4500545-4501066...1713105	4.17651	1.06965	0.285236	3.75005	0.0001768	0.00643791	chr16-4500545-4501066	Ntrk3high+S100a16
chr16-4521530-4522559...1713112	4.62353	-1.96049	0.521881	-3.75659	0.000172244	0.00632785	chr16-4521530-4522559	Ntrk3high+S100a16
chr16-4552392-4553325...1713118	5.94374	-0.933528	0.318989	-2.92652	0.00342776	0.0449819	chr16-4552392-4553325	Ntrk3high+S100a16
chr16-4593882-4596235...1713124	38.231	-0.56107	0.174497	-3.21535	0.00130287	0.0242108	chr16-4593882-4596235	Ntrk3high+S100a16
chr16-4652752-4653022...1713140	2.45352	0.903086	0.296242	3.04847	0.00230007	0.0348566	chr16-4652752-4653022	Ntrk3high+S100a16
chr16-4773633-4773885...1713170	2.09144	1.14078	0.308147	3.70208	0.000213837	0.00732004	chr16-4773633-4773885	Ntrk3high+S100a16
chr16-4839963-4841441...1713182	11.7456	-1.02004	0.301341	-3.38499	0.00071182	0.0162158	chr16-4839963-4841441	Ntrk3high+S100a16
chr16-4849850-4850948...1713184	3.622	1.37843	0.346372	3.97961	6.9027e-05	0.00343554	chr16-4849850-4850948	Ntrk3high+S100a16
chr16-4878159-4878637...1713193	7.43446	-1.03424	0.317671	-3.25571	0.0011311	0.022063	chr16-4878159-4878637	Ntrk3high+S100a16
chr16-5194114-5194470...1713273	1.52791	1.79403	0.39323	4.56229	5.05997e-06	0.000573276	chr16-5194114-5194470	Ntrk3high+S100a16
chr16-5243115-5243568...1713285	2.14324	1.08038	0.339621	3.18113	0.00146704	0.0260732	chr16-5243115-5243568	Ntrk3high+S100a16
chr16-5278870-5280401...1713292	15.1616	-1.83534	0.370611	-4.95219	7.33832e-07	0.000154255	chr16-5278870-5280401	Ntrk3high+S100a16
chr16-5374696-5375829...1713309	15.1709	-1.03407	0.356138	-2.90357	0.00368934	0.0471694	chr16-5374696-5375829	Ntrk3high+S100a16
chr16-5449785-5451272...1713322	10.8632	-1.64937	0.458048	-3.60087	0.000317158	0.00953058	chr16-5449785-5451272	Ntrk3high+S100a16
chr16-5476891-5477215...1713332	1.88543	1.28528	0.365673	3.51482	0.000440048	0.0118552	chr16-5476891-5477215	Ntrk3high+S100a16
chr16-5483045-5484339...1713333	6.47025	-1.87208	0.530784	-3.52702	0.000420269	0.0115052	chr16-5483045-5484339	Ntrk3high+S100a16
chr16-5491630-5492571...1713336	9.97323	-1.76737	0.439942	-4.01729	5.88709e-05	0.0030904	chr16-5491630-5492571	Ntrk3high+S100a16
chr16-5493938-5494565...1713337	3.71974	-3.12238	0.712446	-4.38261	1.17265e-05	0.00101758	chr16-5493938-5494565	Ntrk3high+S100a16
chr16-5594947-5596241...1713361	4.12419	-1.61098	0.539437	-2.98641	0.00282274	0.0398043	chr16-5594947-5596241	Ntrk3high+S100a16
chr16-5631929-5633534...1713370	16.9018	-1.31083	0.29448	-4.45133	8.53396e-06	0.000824078	chr16-5631929-5633534	Ntrk3high+S100a16
chr16-5818786-5820356...1713415	9.54444	-2.14111	0.457263	-4.68244	2.83483e-06	0.000386191	chr16-5818786-5820356	Ntrk3high+S100a16
chr16-5850594-5851460...1713424	4.20622	-1.71364	0.581862	-2.9451	0.00322846	0.0433059	chr16-5850594-5851460	Ntrk3high+S100a16
chr16-5852886-5853615...1713425	3.49084	-1.98079	0.654549	-3.02619	0.00247656	0.0365485	chr16-5852886-5853615	Ntrk3high+S100a16
chr16-5870272-5872335...1713430	16.2617	-0.925388	0.281036	-3.29277	0.000992058	0.0202097	chr16-5870272-5872335	Ntrk3high+S100a16
chr16-5884649-5886625...1713432	18.7487	-1.194	0.313406	-3.80976	0.000139101	0.00551009	chr16-5884649-5886625	Ntrk3high+S100a16
chr16-5904540-5904725...1713436	0.690568	1.36813	0.474009	2.8863	0.00389803	0.0488063	chr16-5904540-5904725	Ntrk3high+S100a16
chr16-5910785-5911580...1713438	6.66293	-1.44732	0.344075	-4.20642	2.59453e-05	0.00175579	chr16-5910785-5911580	Ntrk3high+S100a16
chr16-5911828-5912625...1713439	14.1631	-1.28029	0.273787	-4.67624	2.92184e-06	0.0003942	chr16-5911828-5912625	Ntrk3high+S100a16
chr16-5916479-5917150...1713441	3.64895	-2.04449	0.571114	-3.57983	0.00034382	0.0100535	chr16-5916479-5917150	Ntrk3high+S100a16
chr16-5997867-5998900...1713471	4.03069	-1.49647	0.438918	-3.40945	0.000650944	0.0153082	chr16-5997867-5998900	Ntrk3high+S100a16
chr16-6008558-6008996...1713473	1.72879	-2.39446	0.745607	-3.21142	0.00132081	0.0244322	chr16-6008558-6008996	Ntrk3high+S100a16
chr16-6089736-6090712...1713495	12.4798	-1.34481	0.308715	-4.35616	1.32365e-05	0.00110753	chr16-6089736-6090712	Ntrk3high+S100a16
chr16-6091350-6091958...1713496	4.02058	0.939162	0.311361	3.01631	0.00255872	0.0373815	chr16-6091350-6091958	Ntrk3high+S100a16
chr16-6109894-6110560...1713502	4.8167	-1.27835	0.432006	-2.9591	0.0030854	0.0421219	chr16-6109894-6110560	Ntrk3high+S100a16
chr16-6136145-6137495...1713509	3.72521	-1.44536	0.485903	-2.97459	0.00293379	0.0408215	chr16-6136145-6137495	Ntrk3high+S100a16
chr16-6143590-6144555...1713512	4.56383	-1.1866	0.405985	-2.92276	0.00346946	0.0453536	chr16-6143590-6144555	Ntrk3high+S100a16
chr16-6146264-6147130...1713513	4.17017	-1.77888	0.535902	-3.31942	0.000902048	0.0189898	chr16-6146264-6147130	Ntrk3high+S100a16
chr16-6164183-6165355...1713519	5.87615	-1.12933	0.346919	-3.25531	0.00113268	0.0220868	chr16-6164183-6165355	Ntrk3high+S100a16
chr16-6171081-6171434...1713521	2.11745	-2.32403	0.697995	-3.32958	0.00086976	0.0185585	chr16-6171081-6171434	Ntrk3high+S100a16
chr16-6196400-6197351...1713525	8.13215	-2.20368	0.463981	-4.7495	2.03916e-06	0.000312399	chr16-6196400-6197351	Ntrk3high+S100a16
chr16-6213001-6214709...1713529	11.2576	-1.07046	0.256461	-4.17395	2.99365e-05	0.00193918	chr16-6213001-6214709	Ntrk3high+S100a16
chr16-6243395-6244540...1713535	6.11648	-1.42104	0.426761	-3.32982	0.000869026	0.0185491	chr16-6243395-6244540	Ntrk3high+S100a16
chr16-6287537-6288393...1713546	3.65831	-1.55212	0.499424	-3.10781	0.00188477	0.0306699	chr16-6287537-6288393	Ntrk3high+S100a16
chr16-6300187-6300483...1713549	1.17853	-2.314	0.755927	-3.06115	0.00220491	0.0339664	chr16-6300187-6300483	Ntrk3high+S100a16
chr16-6302492-6303687...1713551	20.0273	-1.76954	0.365605	-4.84004	1.2981e-06	0.000227135	chr16-6302492-6303687	Ntrk3high+S100a16
chr16-6321233-6322105...1713557	6.53596	-1.70266	0.43366	-3.92626	8.62782e-05	0.00398467	chr16-6321233-6322105	Ntrk3high+S100a16
chr16-6338449-6339747...1713561	6.60491	-1.48024	0.446201	-3.31743	0.000908494	0.0190906	chr16-6338449-6339747	Ntrk3high+S100a16
chr16-6353963-6354160...1713564	1.36774	-2.05341	0.707316	-2.9031	0.00369489	0.0472255	chr16-6353963-6354160	Ntrk3high+S100a16
chr16-6423522-6424117...1713584	2.96882	-1.89722	0.63518	-2.9869	0.00281818	0.0397727	chr16-6423522-6424117	Ntrk3high+S100a16
chr16-6467673-6468467...1713600	3.3283	-1.5692	0.544442	-2.88222	0.00394885	0.0492261	chr16-6467673-6468467	Ntrk3high+S100a16
chr16-6581403-6581680...1713637	1.10953	-2.44093	0.708286	-3.44625	0.000568433	0.0140268	chr16-6581403-6581680	Ntrk3high+S100a16
chr16-6654819-6655782...1713665	6.42018	-1.3361	0.398942	-3.3491	0.000810731	0.0176864	chr16-6654819-6655782	Ntrk3high+S100a16
chr16-6663764-6664500...1713666	5.37335	-1.57916	0.42776	-3.69169	0.00022277	0.00751622	chr16-6663764-6664500	Ntrk3high+S100a16
chr16-6664754-6665732...1713667	4.89383	-1.28313	0.403149	-3.18278	0.00145867	0.0259787	chr16-6664754-6665732	Ntrk3high+S100a16
chr16-6692981-6693467...1713676	1.90075	1.0739	0.34345	3.1268	0.00176722	0.0294487	chr16-6692981-6693467	Ntrk3high+S100a16
chr16-6699171-6700147...1713678	6.24178	0.815556	0.274972	2.96595	0.00301745	0.0415255	chr16-6699171-6700147	Ntrk3high+S100a16
chr16-6784233-6785663...1713704	5.61017	0.92595	0.287893	3.2163	0.00129856	0.0241482	chr16-6784233-6785663	Ntrk3high+S100a16
chr16-6794847-6795507...1713706	6.2774	-1.75994	0.449676	-3.91379	9.08568e-05	0.00412027	chr16-6794847-6795507	Ntrk3high+S100a16
chr16-6799528-6799952...1713708	1.39218	1.18185	0.345171	3.42395	0.00061718	0.0147965	chr16-6799528-6799952	Ntrk3high+S100a16
chr16-6829497-6830704...1713716	13.6826	-1.25674	0.326782	-3.8458	0.000120161	0.00497568	chr16-6829497-6830704	Ntrk3high+S100a16
chr16-6843213-6843626...1713719	2.55027	0.934361	0.297828	3.13725	0.0017054	0.0288088	chr16-6843213-6843626	Ntrk3high+S100a16
chr16-6866219-6866656...1713729	2.48657	1.0923	0.365137	2.99146	0.00277643	0.0393708	chr16-6866219-6866656	Ntrk3high+S100a16
chr16-6951161-6951317...1713763	1.0119	1.66923	0.397966	4.19441	2.73586e-05	0.00182322	chr16-6951161-6951317	Ntrk3high+S100a16
chr16-7017041-7017823...1713783	6.61701	1.10271	0.260279	4.23666	2.26873e-05	0.00160743	chr16-7017041-7017823	Ntrk3high+S100a16
chr16-7018088-7018382...1713784	1.38523	1.38465	0.33061	4.18816	2.81226e-05	0.00185829	chr16-7018088-7018382	Ntrk3high+S100a16
chr16-7018769-7019129...1713785	1.95691	1.30173	0.317845	4.0955	4.21253e-05	0.00245729	chr16-7018769-7019129	Ntrk3high+S100a16
chr16-7031146-7032233...1713791	12.931	-0.879098	0.281433	-3.12365	0.00178622	0.0296559	chr16-7031146-7032233	Ntrk3high+S100a16
chr16-7095478-7096865...1713812	9.31994	1.10423	0.351095	3.14511	0.00166025	0.0282963	chr16-7095478-7096865	Ntrk3high+S100a16
chr16-7120299-7120948...1713821	7.38283	-1.35382	0.392921	-3.44553	0.000569931	0.0140495	chr16-7120299-7120948	Ntrk3high+S100a16
chr16-7228314-7228647...1713854	3.53257	0.831126	0.260078	3.19568	0.00139504	0.0252814	chr16-7228314-7228647	Ntrk3high+S100a16
chr16-7228964-7229954...1713855	7.70233	0.674531	0.226367	2.97982	0.00288421	0.0403486	chr16-7228964-7229954	Ntrk3high+S100a16
chr16-7258558-7259068...1713864	4.69071	-1.42334	0.448169	-3.17591	0.00149367	0.0263835	chr16-7258558-7259068	Ntrk3high+S100a16
chr16-7374261-7374606...1713911	1.69132	1.77359	0.307241	5.77263	7.80444e-09	6.07464e-06	chr16-7374261-7374606	Ntrk3high+S100a16
chr16-7451015-7451448...1713938	1.67702	1.19981	0.380628	3.15219	0.00162051	0.0278633	chr16-7451015-7451448	Ntrk3high+S100a16
chr16-7465887-7467398...1713941	6.43615	-1.34841	0.408053	-3.30449	0.000951496	0.0196729	chr16-7465887-7467398	Ntrk3high+S100a16
chr16-7492140-7493672...1713947	6.97463	-1.15878	0.400998	-2.88975	0.00385553	0.0484892	chr16-7492140-7493672	Ntrk3high+S100a16
chr16-7497988-7498582...1713948	1.64947	1.91846	0.408758	4.69339	2.68716e-06	0.000373045	chr16-7497988-7498582	Ntrk3high+S100a16
chr16-7506346-7507347...1713949	5.87811	0.971666	0.320207	3.03449	0.00240944	0.0359157	chr16-7506346-7507347	Ntrk3high+S100a16
chr16-7514153-7515150...1713951	4.4103	0.994547	0.30765	3.23272	0.00122617	0.0232709	chr16-7514153-7515150	Ntrk3high+S100a16
chr16-7527572-7529714...1713953	13.2607	-1.11512	0.360269	-3.09524	0.00196654	0.0315383	chr16-7527572-7529714	Ntrk3high+S100a16
chr16-7560533-7561478...1713961	2.92886	1.8138	0.428126	4.2366	2.26933e-05	0.00160759	chr16-7560533-7561478	Ntrk3high+S100a16
chr16-7588372-7588870...1713965	3.925	-2.19703	0.659879	-3.32944	0.000870198	0.0185623	chr16-7588372-7588870	Ntrk3high+S100a16
chr16-7681246-7681809...1713984	1.3377	1.17146	0.391083	2.99541	0.00274072	0.0390278	chr16-7681246-7681809	Ntrk3high+S100a16
chr16-7762208-7762575...1713992	0.868444	2.0859	0.541398	3.8528	0.000116776	0.00488311	chr16-7762208-7762575	Ntrk3high+S100a16
chr16-7781308-7781818...1713999	1.46234	1.62106	0.371957	4.3582	1.31137e-05	0.00110061	chr16-7781308-7781818	Ntrk3high+S100a16
chr16-7797572-7798338...1714002	1.81728	1.25417	0.341048	3.67739	0.000235632	0.007798	chr16-7797572-7798338	Ntrk3high+S100a16
chr16-8108143-8108510...1714050	2.07292	1.25913	0.333567	3.77475	0.000160171	0.00604267	chr16-8108143-8108510	Ntrk3high+S100a16
chr16-8185585-8186089...1714063	1.50388	1.29943	0.372591	3.48756	0.000487458	0.0126714	chr16-8185585-8186089	Ntrk3high+S100a16
chr16-8242444-8243190...1714079	2.56085	1.638	0.479088	3.419	0.000628522	0.0149578	chr16-8242444-8243190	Ntrk3high+S100a16
chr16-8397086-8397512...1714103	2.27115	1.02261	0.304756	3.35551	0.000792188	0.0174216	chr16-8397086-8397512	Ntrk3high+S100a16
chr16-8399174-8399430...1714105	0.897486	1.76425	0.420913	4.19147	2.77153e-05	0.00183804	chr16-8399174-8399430	Ntrk3high+S100a16
chr16-8469179-8470247...1714121	9.54492	-1.51601	0.448874	-3.37736	0.000731861	0.0165258	chr16-8469179-8470247	Ntrk3high+S100a16
chr16-8491649-8492400...1714128	5.73117	0.784439	0.249974	3.13808	0.00170058	0.0287562	chr16-8491649-8492400	Ntrk3high+S100a16
chr16-8529352-8530805...1714136	14.1792	-0.809191	0.250887	-3.22532	0.00125831	0.0236827	chr16-8529352-8530805	Ntrk3high+S100a16
chr16-8612545-8613504...1714156	3.40931	1.39494	0.298095	4.67951	2.87564e-06	0.00039005	chr16-8612545-8613504	Ntrk3high+S100a16
chr16-8711765-8712608...1714184	7.62129	-0.952264	0.283109	-3.36359	0.000769349	0.0171059	chr16-8711765-8712608	Ntrk3high+S100a16
chr16-8745881-8747281...1714192	11.3633	-1.15488	0.397953	-2.90205	0.00370727	0.0473267	chr16-8745881-8747281	Ntrk3high+S100a16
chr16-8850065-8850537...1714219	3.22437	0.991614	0.308922	3.20991	0.00132775	0.0245087	chr16-8850065-8850537	Ntrk3high+S100a16
chr16-8874896-8875661...1714226	9.16968	-1.32368	0.405581	-3.26366	0.00109984	0.0216424	chr16-8874896-8875661	Ntrk3high+S100a16
chr16-8937769-8940667...1714238	17.8223	-0.879845	0.262227	-3.35528	0.000792854	0.0174283	chr16-8937769-8940667	Ntrk3high+S100a16
chr16-8997033-8998398...1714250	11.025	-1.92466	0.371543	-5.18018	2.21672e-07	6.72453e-05	chr16-8997033-8998398	Ntrk3high+S100a16
chr16-9030658-9031055...1714255	1.55041	1.20648	0.404771	2.98065	0.00287639	0.0402804	chr16-9030658-9031055	Ntrk3high+S100a16
chr16-9032396-9033076...1714256	3.52109	1.70892	0.521186	3.2789	0.00104212	0.0208893	chr16-9032396-9033076	Ntrk3high+S100a16
chr16-9074998-9075412...1714264	0.731892	1.74228	0.57572	3.02626	0.00247597	0.0365438	chr16-9074998-9075412	Ntrk3high+S100a16
chr16-9088937-9089123...1714267	0.645641	2.36013	0.631197	3.73913	0.000184662	0.0066313	chr16-9088937-9089123	Ntrk3high+S100a16
chr16-9211439-9212533...1714291	4.2765	-1.93304	0.509877	-3.79118	0.000149933	0.00578701	chr16-9211439-9212533	Ntrk3high+S100a16
chr16-9246619-9246847...1714296	1.00616	1.66155	0.402645	4.12659	3.68175e-05	0.00223685	chr16-9246619-9246847	Ntrk3high+S100a16
chr16-9335778-9336550...1714308	1.84495	1.3487	0.398725	3.38252	0.000718228	0.0163159	chr16-9335778-9336550	Ntrk3high+S100a16
chr16-9574376-9574967...1714333	0.915902	1.82195	0.40066	4.54738	5.43182e-06	0.000602226	chr16-9574376-9574967	Ntrk3high+S100a16
chr16-9740708-9741073...1714355	1.04857	1.51052	0.468959	3.22101	0.0012774	0.0239123	chr16-9740708-9741073	Ntrk3high+S100a16
chr16-9753153-9753526...1714357	0.952006	1.85749	0.513675	3.61608	0.000299103	0.00916086	chr16-9753153-9753526	Ntrk3high+S100a16
chr16-9767928-9769305...1714360	5.75767	1.03193	0.35878	2.87622	0.00402465	0.0498395	chr16-9767928-9769305	Ntrk3high+S100a16
chr16-9940527-9940979...1714377	0.938292	2.30289	0.48556	4.74275	2.10837e-06	0.000319237	chr16-9940527-9940979	Ntrk3high+S100a16
chr16-9941378-9941944...1714378	1.47898	1.23193	0.382254	3.22281	0.00126942	0.0238176	chr16-9941378-9941944	Ntrk3high+S100a16
chr16-10035626-10035984...1714391	0.790719	1.99509	0.474588	4.20383	2.62436e-05	0.00177159	chr16-10035626-10035984	Ntrk3high+S100a16
chr16-10060993-10061880...1714393	2.40389	1.09042	0.338871	3.21781	0.00129174	0.0240755	chr16-10060993-10061880	Ntrk3high+S100a16
chr16-10347345-10348246...1714427	2.34081	1.8541	0.298045	6.2209	4.94321e-10	8.38117e-07	chr16-10347345-10348246	Ntrk3high+S100a16
chr16-10362755-10363056...1714429	1.24758	-2.27389	0.780399	-2.91375	0.00357118	0.0461975	chr16-10362755-10363056	Ntrk3high+S100a16
chr16-10438049-10438348...1714442	2.05606	1.30435	0.311092	4.1928	2.75536e-05	0.0018312	chr16-10438049-10438348	Ntrk3high+S100a16
chr16-10440022-10440675...1714443	5.81142	-2.09114	0.506382	-4.12957	3.6345e-05	0.00222017	chr16-10440022-10440675	Ntrk3high+S100a16
chr16-10545028-10545759...1714475	19.1586	-0.537003	0.176202	-3.04765	0.00230638	0.034914	chr16-10545028-10545759	Ntrk3high+S100a16
chr16-10574983-10575158...1714482	1.05423	1.19471	0.40654	2.93872	0.00329572	0.0438749	chr16-10574983-10575158	Ntrk3high+S100a16
chr16-10678651-10679329...1714511	1.93263	1.64681	0.325449	5.0601	4.19031e-07	0.000105648	chr16-10678651-10679329	Ntrk3high+S100a16
chr16-10727265-10728170...1714526	7.57196	-1.1976	0.318151	-3.76427	0.000167037	0.00620417	chr16-10727265-10728170	Ntrk3high+S100a16
chr16-10816755-10817906...1714554	4.92566	1.32508	0.40582	3.2652	0.00109386	0.0215741	chr16-10816755-10817906	Ntrk3high+S100a16
chr16-10866537-10867376...1714568	5.81124	-1.19359	0.384826	-3.10164	0.00192454	0.0310884	chr16-10866537-10867376	Ntrk3high+S100a16
chr16-10925570-10926164...1714582	1.94512	1.22679	0.407304	3.01197	0.00259556	0.03772	chr16-10925570-10926164	Ntrk3high+S100a16
chr16-11017896-11018926...1714599	6.76818	-1.33823	0.418709	-3.19609	0.00139304	0.0252584	chr16-11017896-11018926	Ntrk3high+S100a16
chr16-11028155-11028319...1714602	0.696819	2.0105	0.404118	4.97502	6.52418e-07	0.000142767	chr16-11028155-11028319	Ntrk3high+S100a16
chr16-11267810-11268066...1714658	1.03846	1.96969	0.417216	4.72104	2.34638e-06	0.000343398	chr16-11267810-11268066	Ntrk3high+S100a16
chr16-11465839-11466092...1714706	1.83957	1.36877	0.323791	4.22732	2.36487e-05	0.00165253	chr16-11465839-11466092	Ntrk3high+S100a16
chr16-11468448-11469281...1714707	13.2681	-0.846432	0.260899	-3.24429	0.00117742	0.0226573	chr16-11468448-11469281	Ntrk3high+S100a16
chr16-11469493-11470598...1714708	13.8842	-1.11359	0.290406	-3.8346	0.000125768	0.00512824	chr16-11469493-11470598	Ntrk3high+S100a16
chr16-11472704-11473271...1714709	5.73361	0.774476	0.261913	2.95699	0.00310654	0.0422997	chr16-11472704-11473271	Ntrk3high+S100a16
chr16-11515856-11516656...1714722	5.29134	-1.721	0.479778	-3.58707	0.000334412	0.00986674	chr16-11515856-11516656	Ntrk3high+S100a16
chr16-11521981-11522366...1714724	2.37707	1.35374	0.30392	4.45425	8.41888e-06	0.000816389	chr16-11521981-11522366	Ntrk3high+S100a16
chr16-11539822-11540008...1714730	0.532344	1.92885	0.522912	3.68867	0.000225433	0.00757393	chr16-11539822-11540008	Ntrk3high+S100a16
chr16-11558533-11558836...1714733	1.44271	1.52866	0.411565	3.71426	0.0002038	0.0070855	chr16-11558533-11558836	Ntrk3high+S100a16
chr16-11636381-11637425...1714760	8.41457	-1.19018	0.389743	-3.05376	0.00225992	0.0344762	chr16-11636381-11637425	Ntrk3high+S100a16
chr16-11639424-11640270...1714762	4.65018	0.758373	0.242807	3.12336	0.00178798	0.02967	chr16-11639424-11640270	Ntrk3high+S100a16
chr16-11695440-11696726...1714779	11.0055	-1.39272	0.397704	-3.5019	0.000461952	0.0122447	chr16-11695440-11696726	Ntrk3high+S100a16
chr16-11705610-11706100...1714783	2.4412	1.0933	0.290904	3.75828	0.000171087	0.00629773	chr16-11705610-11706100	Ntrk3high+S100a16
chr16-11801858-11802458...1714810	3.53518	0.989979	0.271864	3.64144	0.000271113	0.00856219	chr16-11801858-11802458	Ntrk3high+S100a16
chr16-11896031-11896908...1714837	5.56877	-1.58291	0.460431	-3.43788	0.000586291	0.0143213	chr16-11896031-11896908	Ntrk3high+S100a16
chr16-11908381-11909807...1714839	24.2317	-0.608848	0.17388	-3.50154	0.000462579	0.0122562	chr16-11908381-11909807	Ntrk3high+S100a16
chr16-11973058-11974354...1714847	5.20745	1.00734	0.320609	3.14195	0.00167827	0.0285068	chr16-11973058-11974354	Ntrk3high+S100a16
chr16-12129681-12130154...1714874	1.22624	1.59675	0.433215	3.68581	0.00022798	0.00763065	chr16-12129681-12130154	Ntrk3high+S100a16
chr16-12190483-12191153...1714886	1.50777	-2.4624	0.779698	-3.15815	0.00158776	0.0274773	chr16-12190483-12191153	Ntrk3high+S100a16
chr16-12307156-12308329...1714916	11.305	-1.13861	0.347875	-3.27306	0.0010639	0.021181	chr16-12307156-12308329	Ntrk3high+S100a16
chr16-12388382-12389501...1714922	6.65088	-2.51122	0.617822	-4.06463	4.81083e-05	0.00268826	chr16-12388382-12389501	Ntrk3high+S100a16
chr16-12631228-12632828...1714954	6.56339	-1.93974	0.550012	-3.52671	0.00042075	0.0115126	chr16-12631228-12632828	Ntrk3high+S100a16
chr16-12644278-12645029...1714955	4.45779	-1.93086	0.588124	-3.28308	0.00102678	0.0206734	chr16-12644278-12645029	Ntrk3high+S100a16
chr16-12821691-12822280...1714979	1.08608	2.1001	0.553754	3.79248	0.000149148	0.00576709	chr16-12821691-12822280	Ntrk3high+S100a16
chr16-12858695-12858891...1714983	0.450813	2.19577	0.643969	3.40975	0.000650236	0.0153006	chr16-12858695-12858891	Ntrk3high+S100a16
chr16-13196624-13198032...1715043	16.2601	-1.32326	0.287048	-4.60991	4.02841e-06	0.000491816	chr16-13196624-13198032	Ntrk3high+S100a16
chr16-13204678-13206009...1715046	5.82926	-1.00698	0.323894	-3.10899	0.00187726	0.0306046	chr16-13204678-13206009	Ntrk3high+S100a16
chr16-13207743-13208810...1715047	7.93647	-1.32834	0.437032	-3.03947	0.00236999	0.0355367	chr16-13207743-13208810	Ntrk3high+S100a16
chr16-13255903-13257201...1715061	27.0813	-0.528182	0.164456	-3.2117	0.00131953	0.024418	chr16-13255903-13257201	Ntrk3high+S100a16
chr16-13309432-13310950...1715074	8.5153	-0.915829	0.311881	-2.93647	0.00331969	0.0440702	chr16-13309432-13310950	Ntrk3high+S100a16
chr16-13366264-13366419...1715092	0.849314	1.38628	0.404228	3.42944	0.000604826	0.014602	chr16-13366264-13366419	Ntrk3high+S100a16
chr16-13385306-13386264...1715099	4.60279	-1.27985	0.441189	-2.9009	0.00372094	0.0474389	chr16-13385306-13386264	Ntrk3high+S100a16
chr16-13427527-13428421...1715111	4.01584	-2.07992	0.561891	-3.70165	0.000214204	0.00732675	chr16-13427527-13428421	Ntrk3high+S100a16
chr16-13486564-13486950...1715125	1.05007	1.48371	0.406995	3.64553	0.000266837	0.00846996	chr16-13486564-13486950	Ntrk3high+S100a16
chr16-13515525-13517947...1715130	15.7843	-1.42068	0.362182	-3.92257	8.76104e-05	0.00402307	chr16-13515525-13517947	Ntrk3high+S100a16
chr16-13541678-13542590...1715141	2.88974	1.43934	0.314254	4.58019	4.64561e-06	0.000543062	chr16-13541678-13542590	Ntrk3high+S100a16
chr16-13637554-13637944...1715167	1.67233	1.23396	0.327526	3.7675	0.000164889	0.00615274	chr16-13637554-13637944	Ntrk3high+S100a16
chr16-13678183-13679190...1715175	3.65362	-2.31768	0.643294	-3.60283	0.000314773	0.00948195	chr16-13678183-13679190	Ntrk3high+S100a16
chr16-13940211-13941679...1715222	20.1902	-0.661645	0.192867	-3.43058	0.000602293	0.0145585	chr16-13940211-13941679	Ntrk3high+S100a16
chr16-14058247-14058424...1715255	0.787503	-2.14444	0.712402	-3.01015	0.00261116	0.0378631	chr16-14058247-14058424	Ntrk3high+S100a16
chr16-14178679-14178925...1715296	1.5498	1.1775	0.367554	3.20363	0.00135709	0.024867	chr16-14178679-14178925	Ntrk3high+S100a16
chr16-14258709-14259193...1715312	1.56415	1.36321	0.441646	3.08666	0.00202417	0.0321373	chr16-14258709-14259193	Ntrk3high+S100a16
chr16-14361085-14362352...1715330	22.0147	-0.93581	0.191181	-4.89488	9.83661e-07	0.000188806	chr16-14361085-14362352	Ntrk3high+S100a16
chr16-14416840-14417787...1715342	3.9795	-1.86919	0.570128	-3.27855	0.00104343	0.0209076	chr16-14416840-14417787	Ntrk3high+S100a16
chr16-14863478-14863673...1715385	0.305563	2.08683	0.719019	2.90233	0.00370393	0.0472987	chr16-14863478-14863673	Ntrk3high+S100a16
chr16-14958075-14958355...1715399	0.859791	1.47615	0.451932	3.26632	0.00108956	0.0215118	chr16-14958075-14958355	Ntrk3high+S100a16
chr16-14965970-14966426...1715400	1.14678	1.72421	0.453726	3.80011	0.000144632	0.00565593	chr16-14965970-14966426	Ntrk3high+S100a16
chr16-14989679-14990307...1715406	2.19037	1.85662	0.570172	3.25625	0.00112895	0.0220329	chr16-14989679-14990307	Ntrk3high+S100a16
chr16-15481679-15481881...1715443	0.520594	2.54221	0.578713	4.39287	1.11866e-05	0.000985983	chr16-15481679-15481881	Ntrk3high+S100a16
chr16-15550297-15550635...1715450	1.62398	1.4215	0.422637	3.36341	0.000769864	0.0171139	chr16-15550297-15550635	Ntrk3high+S100a16
chr16-15598804-15599102...1715463	1.3849	2.29342	0.500946	4.57817	4.69056e-06	0.000546508	chr16-15598804-15599102	Ntrk3high+S100a16
chr16-15632062-15632348...1715467	0.867504	2.12186	0.392148	5.41087	6.27185e-08	2.72404e-05	chr16-15632062-15632348	Ntrk3high+S100a16
chr16-15652553-15653023...1715470	1.31153	1.59661	0.372856	4.28212	1.85117e-05	0.0013976	chr16-15652553-15653023	Ntrk3high+S100a16
chr16-15874686-15875068...1715511	0.963943	1.69917	0.438449	3.8754	0.00010645	0.00458995	chr16-15874686-15875068	Ntrk3high+S100a16
chr16-15956138-15957023...1715524	1.66652	1.53316	0.376758	4.06934	4.7146e-05	0.00265115	chr16-15956138-15957023	Ntrk3high+S100a16
chr16-16089000-16089363...1715541	0.938337	1.33995	0.442546	3.02782	0.00246323	0.0364147	chr16-16089000-16089363	Ntrk3high+S100a16
chr16-16253366-16254022...1715563	1.85508	1.38372	0.395298	3.50045	0.000464477	0.0122908	chr16-16253366-16254022	Ntrk3high+S100a16
chr16-16262488-16263505...1715564	6.62321	-2.12304	0.473589	-4.48287	7.36464e-06	0.000743324	chr16-16262488-16263505	Ntrk3high+S100a16
chr16-16382286-16382931...1715582	1.21137	1.48402	0.432616	3.43033	0.000602838	0.0145685	chr16-16382286-16382931	Ntrk3high+S100a16
chr16-16462785-16463535...1715594	2.05822	1.30049	0.339048	3.8357	0.000125206	0.00511484	chr16-16462785-16463535	Ntrk3high+S100a16
chr16-16469718-16470652...1715596	2.1528	2.04773	0.39687	5.1597	2.47347e-07	7.26654e-05	chr16-16469718-16470652	Ntrk3high+S100a16
chr16-16498879-16499560...1715606	2.60944	1.74332	0.404074	4.31436	1.60064e-05	0.00126501	chr16-16498879-16499560	Ntrk3high+S100a16
chr16-16526410-16527601...1715613	3.16875	1.07318	0.295013	3.63775	0.000275035	0.00864484	chr16-16526410-16527601	Ntrk3high+S100a16
chr16-16581528-16581737...1715624	0.75042	1.59671	0.444938	3.58861	0.000332442	0.00982849	chr16-16581528-16581737	Ntrk3high+S100a16
chr16-16828784-16829683...1715639	2.7202	0.903309	0.297787	3.03341	0.00241807	0.0359964	chr16-16828784-16829683	Ntrk3high+S100a16
chr16-16950352-16950596...1715660	0.447854	2.22562	0.696891	3.19364	0.00140493	0.0253852	chr16-16950352-16950596	Ntrk3high+S100a16
chr16-17085059-17086107...1715688	7.62093	-1.01965	0.335502	-3.03916	0.00237235	0.0355553	chr16-17085059-17086107	Ntrk3high+S100a16
chr16-17104616-17104829...1715694	1.20387	2.17271	0.36906	5.88713	3.92963e-09	3.80302e-06	chr16-17104616-17104829	Ntrk3high+S100a16
chr16-17116410-17117024...1715697	2.84557	1.48644	0.32962	4.50955	6.49649e-06	0.000682798	chr16-17116410-17117024	Ntrk3high+S100a16
chr16-17183052-17183390...1715714	1.7785	1.21931	0.380605	3.20361	0.00135718	0.024867	chr16-17183052-17183390	Ntrk3high+S100a16
chr16-17256986-17257947...1715724	5.32498	1.18962	0.346351	3.43473	0.000593152	0.0144274	chr16-17256986-17257947	Ntrk3high+S100a16
chr16-17291095-17291288...1715732	0.930118	1.69232	0.379382	4.46073	8.168e-06	0.000799141	chr16-17291095-17291288	Ntrk3high+S100a16
chr16-17312494-17312875...1715740	1.93518	1.39444	0.398941	3.49536	0.000473425	0.0124484	chr16-17312494-17312875	Ntrk3high+S100a16
chr16-17316465-17317122...1715741	3.48571	1.38934	0.365643	3.79971	0.000144866	0.00566016	chr16-17316465-17317122	Ntrk3high+S100a16
chr16-17317161-17317696...1715742	2.68312	0.987198	0.304171	3.24554	0.00117229	0.0225954	chr16-17317161-17317696	Ntrk3high+S100a16
chr16-17342696-17343574...1715748	9.30425	-0.944168	0.320887	-2.94237	0.00325709	0.0435132	chr16-17342696-17343574	Ntrk3high+S100a16
chr16-17385244-17385398...1715762	0.395334	1.82189	0.576592	3.15975	0.00157907	0.027366	chr16-17385244-17385398	Ntrk3high+S100a16
chr16-17561223-17562197...1715796	6.10593	1.17536	0.371838	3.16096	0.00157252	0.0272977	chr16-17561223-17562197	Ntrk3high+S100a16
chr16-17562469-17562632...1715797	1.37795	1.32682	0.455326	2.91401	0.00356816	0.0461706	chr16-17562469-17562632	Ntrk3high+S100a16
chr16-17572995-17574508...1715799	6.37593	1.23619	0.371759	3.32525	0.000883379	0.018752	chr16-17572995-17574508	Ntrk3high+S100a16
chr16-17592257-17592763...1715803	1.016	1.29944	0.418523	3.10483	0.00190391	0.030871	chr16-17592257-17592763	Ntrk3high+S100a16
chr16-17726776-17727867...1715839	7.3602	-1.09089	0.340224	-3.20638	0.00134419	0.0247044	chr16-17726776-17727867	Ntrk3high+S100a16
chr16-17856165-17856667...1715867	3.82231	1.39228	0.291588	4.77484	1.79851e-06	0.000286666	chr16-17856165-17856667	Ntrk3high+S100a16
chr16-17966095-17967607...1715885	4.34724	-2.0368	0.59808	-3.40556	0.000660292	0.0154507	chr16-17966095-17967607	Ntrk3high+S100a16
chr16-18058187-18058670...1715901	1.56014	1.33959	0.427459	3.13384	0.00172533	0.0290301	chr16-18058187-18058670	Ntrk3high+S100a16
chr16-18079645-18080904...1715905	12.2068	-1.06695	0.352654	-3.02549	0.00248232	0.0366051	chr16-18079645-18080904	Ntrk3high+S100a16
chr16-18110125-18110353...1715913	0.76009	1.89191	0.488711	3.87122	0.000108293	0.00463788	chr16-18110125-18110353	Ntrk3high+S100a16
chr16-18151744-18151959...1715923	2.83978	-1.83482	0.600229	-3.05687	0.0022366	0.0342759	chr16-18151744-18151959	Ntrk3high+S100a16
chr16-18218425-18220381...1715945	15.2136	-0.605497	0.200864	-3.01446	0.00257433	0.0375314	chr16-18218425-18220381	Ntrk3high+S100a16
chr16-18234476-18237218...1715950	53.2108	-0.639625	0.155947	-4.10156	4.10367e-05	0.00241114	chr16-18234476-18237218	Ntrk3high+S100a16
chr16-18283465-18283732...1715963	1.30588	1.48734	0.430787	3.4526	0.000555211	0.0138081	chr16-18283465-18283732	Ntrk3high+S100a16
chr16-18288399-18289754...1715965	40.4107	-0.450328	0.153884	-2.92641	0.00342898	0.0449871	chr16-18288399-18289754	Ntrk3high+S100a16
chr16-18316328-18316645...1715971	1.67187	1.57465	0.312239	5.04309	4.58073e-07	0.000112446	chr16-18316328-18316645	Ntrk3high+S100a16
chr16-18323626-18323971...1715973	2.55364	1.00819	0.32246	3.12655	0.0017687	0.0294658	chr16-18323626-18323971	Ntrk3high+S100a16
chr16-18347026-18347414...1715981	8.069	-0.798462	0.275904	-2.89398	0.0038039	0.0480969	chr16-18347026-18347414	Ntrk3high+S100a16
chr16-18386458-18386817...1715991	3.34473	1.21991	0.352345	3.46226	0.000535666	0.0134736	chr16-18386458-18386817	Ntrk3high+S100a16
chr16-18392297-18394211...1715992	31.8843	-0.622614	0.196857	-3.16277	0.00156277	0.0271977	chr16-18392297-18394211	Ntrk3high+S100a16
chr16-18425395-18427010...1716001	20.9831	-0.581103	0.192413	-3.02007	0.00252712	0.0370586	chr16-18425395-18427010	Ntrk3high+S100a16
chr16-18462702-18462913...1716012	1.79963	-2.00432	0.68821	-2.91237	0.00358699	0.0463403	chr16-18462702-18462913	Ntrk3high+S100a16
chr16-18523896-18524110...1716028	0.555937	1.74876	0.477953	3.65885	0.000253345	0.00820604	chr16-18523896-18524110	Ntrk3high+S100a16
chr16-18555009-18555828...1716036	3.0253	1.12485	0.308545	3.64566	0.000266705	0.00846882	chr16-18555009-18555828	Ntrk3high+S100a16
chr16-18686561-18687826...1716069	17.207	-0.704165	0.213062	-3.30498	0.000949834	0.0196562	chr16-18686561-18687826	Ntrk3high+S100a16
chr16-18722926-18723425...1716076	1.21432	1.2208	0.422743	2.88782	0.00387928	0.0486662	chr16-18722926-18723425	Ntrk3high+S100a16
chr16-18825900-18826916...1716098	5.25915	1.21223	0.336839	3.59883	0.000319646	0.00957914	chr16-18825900-18826916	Ntrk3high+S100a16
chr16-18860214-18860699...1716102	2.12053	1.10501	0.354811	3.11435	0.00184352	0.0302473	chr16-18860214-18860699	Ntrk3high+S100a16
chr16-19025276-19025757...1716130	0.662284	2.59998	0.571195	4.55182	5.31833e-06	0.000593963	chr16-19025276-19025757	Ntrk3high+S100a16
chr16-19883926-19884770...1716161	2.94581	1.57567	0.419416	3.75682	0.000172084	0.00632411	chr16-19883926-19884770	Ntrk3high+S100a16
chr16-20035828-20036160...1716187	0.428166	2.82961	0.729764	3.87743	0.000105564	0.0045621	chr16-20035828-20036160	Ntrk3high+S100a16
chr16-20146346-20146517...1716209	1.312	1.10593	0.370968	2.9812	0.00287119	0.0402436	chr16-20146346-20146517	Ntrk3high+S100a16
chr16-20198146-20198997...1716220	3.99342	0.97867	0.315365	3.1033	0.00191378	0.030976	chr16-20198146-20198997	Ntrk3high+S100a16
chr16-20297576-20298245...1716238	4.73016	-1.82302	0.540324	-3.37393	0.000741022	0.0166709	chr16-20297576-20298245	Ntrk3high+S100a16
chr16-20382467-20383067...1716264	2.5423	0.985243	0.325618	3.02577	0.00248004	0.0365852	chr16-20382467-20383067	Ntrk3high+S100a16
chr16-20516419-20518268...1716291	32.1363	-0.433345	0.148464	-2.91886	0.00351318	0.0457379	chr16-20516419-20518268	Ntrk3high+S100a16
chr16-20694588-20695148...1716333	8.88891	0.706782	0.169523	4.16925	3.05604e-05	0.00196766	chr16-20694588-20695148	Ntrk3high+S100a16
chr16-20701354-20702880...1716335	14.4073	-0.617404	0.188216	-3.28029	0.00103701	0.0208144	chr16-20701354-20702880	Ntrk3high+S100a16
chr16-20744120-20744482...1716342	1.05887	1.30042	0.403862	3.21995	0.00128213	0.0239648	chr16-20744120-20744482	Ntrk3high+S100a16
chr16-20746592-20747007...1716343	1.12623	2.36005	0.485501	4.86106	1.16762e-06	0.000210373	chr16-20746592-20747007	Ntrk3high+S100a16
chr16-20930238-20931195...1716363	3.05039	1.15725	0.366436	3.15811	0.00158793	0.0274791	chr16-20930238-20931195	Ntrk3high+S100a16
chr16-21062796-21063178...1716368	0.7465	2.11979	0.423812	5.00173	5.6817e-07	0.000130547	chr16-21062796-21063178	Ntrk3high+S100a16
chr16-21448292-21448889...1716460	2.83423	1.09964	0.338369	3.24984	0.00115472	0.0223651	chr16-21448292-21448889	Ntrk3high+S100a16
chr16-21457815-21458549...1716465	4.2249	1.53501	0.270989	5.66447	1.47484e-08	9.76017e-06	chr16-21457815-21458549	Ntrk3high+S100a16
chr16-21498978-21500024...1716479	6.37985	0.805458	0.26545	3.03431	0.00241083	0.0359278	chr16-21498978-21500024	Ntrk3high+S100a16
chr16-21519669-21519842...1716484	0.686043	1.75086	0.488583	3.58354	0.000338973	0.0099563	chr16-21519669-21519842	Ntrk3high+S100a16
chr16-21524709-21525353...1716488	2.30305	1.27635	0.354461	3.60084	0.000317196	0.00953108	chr16-21524709-21525353	Ntrk3high+S100a16
chr16-21571390-21572681...1716500	11.0489	-1.08355	0.288126	-3.76068	0.00016945	0.00626097	chr16-21571390-21572681	Ntrk3high+S100a16
chr16-21590500-21591410...1716505	7.6744	-1.48126	0.391799	-3.78067	0.000156409	0.00594536	chr16-21590500-21591410	Ntrk3high+S100a16
chr16-21595185-21596247...1716506	5.68799	-1.2842	0.395795	-3.2446	0.00117614	0.0226418	chr16-21595185-21596247	Ntrk3high+S100a16
chr16-21615712-21617819...1716511	25.1475	-1.29436	0.276489	-4.68142	2.84889e-06	0.00038715	chr16-21615712-21617819	Ntrk3high+S100a16
chr16-21691902-21692446...1716531	8.35476	-1.33217	0.367435	-3.62559	0.000288303	0.0089354	chr16-21691902-21692446	Ntrk3high+S100a16
chr16-21693928-21695634...1716532	49.4272	-0.588985	0.168715	-3.49101	0.000481195	0.0125789	chr16-21693928-21695634	Ntrk3high+S100a16
chr16-21699449-21699724...1716534	1.39702	2.06368	0.419613	4.91806	8.74068e-07	0.000173323	chr16-21699449-21699724	Ntrk3high+S100a16
chr16-21714795-21715140...1716537	1.08546	2.47331	0.466098	5.30643	1.11796e-07	4.1691e-05	chr16-21714795-21715140	Ntrk3high+S100a16
chr16-21911019-21911184...1716575	0.720028	1.54145	0.501568	3.07326	0.00211737	0.0331018	chr16-21911019-21911184	Ntrk3high+S100a16
chr16-21935772-21937259...1716578	23.1525	-0.892411	0.269219	-3.31482	0.000917033	0.0192008	chr16-21935772-21937259	Ntrk3high+S100a16
chr16-22041004-22041170...1716599	0.424249	1.72137	0.594455	2.89571	0.00378301	0.0479501	chr16-22041004-22041170	Ntrk3high+S100a16
chr16-22195088-22195299...1716631	0.74285	2.09695	0.440863	4.75647	1.97004e-06	0.000305809	chr16-22195088-22195299	Ntrk3high+S100a16
chr16-22316145-22316758...1716653	1.76153	2.25144	0.36685	6.13721	8.39819e-10	1.25382e-06	chr16-22316145-22316758	Ntrk3high+S100a16
chr16-22317036-22317360...1716655	1.1078	1.77146	0.373563	4.74205	2.11562e-06	0.000319893	chr16-22317036-22317360	Ntrk3high+S100a16
chr16-22372538-22373362...1716664	2.78024	1.33579	0.272391	4.90393	9.39378e-07	0.000182793	chr16-22372538-22373362	Ntrk3high+S100a16
chr16-22379293-22380359...1716666	3.84187	1.13564	0.329472	3.44686	0.000567141	0.0140044	chr16-22379293-22380359	Ntrk3high+S100a16
chr16-22527573-22527932...1716716	1.67052	1.54078	0.403399	3.8195	0.000133723	0.00535723	chr16-22527573-22527932	Ntrk3high+S100a16
chr16-22564347-22565177...1716726	6.58461	0.662965	0.192713	3.44016	0.000581362	0.014239	chr16-22564347-22565177	Ntrk3high+S100a16
chr16-22617819-22617991...1716744	0.99391	1.72541	0.382494	4.51095	6.45392e-06	0.000679303	chr16-22617819-22617991	Ntrk3high+S100a16
chr16-22641495-22642287...1716756	5.03735	-1.4618	0.429201	-3.40587	0.000659539	0.0154389	chr16-22641495-22642287	Ntrk3high+S100a16
chr16-22651204-22652423...1716758	16.5922	-0.844324	0.290201	-2.90945	0.0036207	0.0465941	chr16-22651204-22652423	Ntrk3high+S100a16
chr16-22656360-22657509...1716760	16.5599	-1.26022	0.278556	-4.52412	6.06482e-06	0.000649285	chr16-22656360-22657509	Ntrk3high+S100a16
chr16-22674495-22674910...1716763	1.17647	1.31966	0.38534	3.42466	0.000615563	0.0147675	chr16-22674495-22674910	Ntrk3high+S100a16
chr16-22687468-22688468...1716765	4.8262	-1.9158	0.52746	-3.63212	0.000281106	0.00878229	chr16-22687468-22688468	Ntrk3high+S100a16
chr16-22704647-22706266...1716767	18.7849	-0.863144	0.250375	-3.44741	0.000565994	0.0139864	chr16-22704647-22706266	Ntrk3high+S100a16
chr16-22708885-22709711...1716768	14.9687	-0.875769	0.264092	-3.31616	0.000912646	0.019142	chr16-22708885-22709711	Ntrk3high+S100a16
chr16-22714569-22716208...1716769	8.55173	-1.48073	0.332832	-4.44888	8.63211e-06	0.000830865	chr16-22714569-22716208	Ntrk3high+S100a16
chr16-22764777-22765676...1716781	6.52549	-2.09242	0.472944	-4.42425	9.678e-06	0.000897121	chr16-22764777-22765676	Ntrk3high+S100a16
chr16-22843958-22844893...1716802	11.8989	-0.707173	0.222255	-3.18181	0.00146358	0.0260319	chr16-22843958-22844893	Ntrk3high+S100a16
chr16-22849514-22849986...1716805	3.05168	-1.86619	0.603494	-3.09231	0.00198603	0.0317437	chr16-22849514-22849986	Ntrk3high+S100a16
chr16-22904711-22906219...1716815	3.11619	-1.62227	0.53809	-3.01486	0.00257101	0.0375035	chr16-22904711-22906219	Ntrk3high+S100a16
chr16-22955278-22956481...1716822	6.51795	-2.19322	0.599183	-3.66035	0.000251868	0.00816908	chr16-22955278-22956481	Ntrk3high+S100a16
chr16-23106967-23108587...1716845	42.9964	-0.497221	0.156712	-3.17283	0.00150961	0.0265652	chr16-23106967-23108587	Ntrk3high+S100a16
chr16-23159553-23160225...1716859	6.38083	-1.61938	0.490511	-3.30142	0.000961967	0.0198126	chr16-23159553-23160225	Ntrk3high+S100a16
chr16-23161474-23163080...1716860	15.1462	-1.79767	0.380301	-4.72696	2.27905e-06	0.000336691	chr16-23161474-23163080	Ntrk3high+S100a16
chr16-23203603-23204406...1716869	4.26251	-1.52367	0.494393	-3.0819	0.00205682	0.0324765	chr16-23203603-23204406	Ntrk3high+S100a16
chr16-23215099-23215919...1716872	5.34282	-3.26551	0.683894	-4.77488	1.79814e-06	0.000286666	chr16-23215099-23215919	Ntrk3high+S100a16
chr16-23239547-23241295...1716877	28.0606	-0.645027	0.18262	-3.53208	0.000412309	0.0113555	chr16-23239547-23241295	Ntrk3high+S100a16
chr16-23244677-23246271...1716878	19.6538	-0.982879	0.283122	-3.47158	0.000517406	0.0131688	chr16-23244677-23246271	Ntrk3high+S100a16
chr16-23250087-23252084...1716879	11.3998	-0.812359	0.278454	-2.91739	0.00352974	0.0458662	chr16-23250087-23252084	Ntrk3high+S100a16
chr16-23291430-23292073...1716896	4.74716	1.08326	0.358894	3.01834	0.00254162	0.0372101	chr16-23291430-23292073	Ntrk3high+S100a16
chr16-23305447-23306774...1716902	9.87394	0.715163	0.209005	3.42175	0.000622202	0.0148688	chr16-23305447-23306774	Ntrk3high+S100a16
chr16-23415838-23418731...1716938	52.0238	-1.00858	0.221048	-4.56274	5.04896e-06	0.000572325	chr16-23415838-23418731	Ntrk3high+S100a16
chr16-23475786-23477195...1716952	6.32918	-1.30599	0.421306	-3.09985	0.00193617	0.0312194	chr16-23475786-23477195	Ntrk3high+S100a16
chr16-23502611-23504672...1716959	15.2292	-0.982677	0.301043	-3.26424	0.00109759	0.0216192	chr16-23502611-23504672	Ntrk3high+S100a16
chr16-23542831-23543385...1716967	1.76535	1.61396	0.440518	3.66378	0.000248522	0.00809236	chr16-23542831-23543385	Ntrk3high+S100a16
chr16-23577252-23577512...1716974	0.487536	2.03923	0.502623	4.05717	4.96715e-05	0.00275109	chr16-23577252-23577512	Ntrk3high+S100a16
chr16-23595795-23597714...1716976	12.2074	-1.98927	0.471757	-4.21673	2.47868e-05	0.00170456	chr16-23595795-23597714	Ntrk3high+S100a16
chr16-23703193-23703783...1716997	2.44937	-2.22959	0.749772	-2.97369	0.00294245	0.040894	chr16-23703193-23703783	Ntrk3high+S100a16
chr16-23704770-23705353...1716998	2.88182	-3.3359	0.907022	-3.67786	0.000235201	0.00778801	chr16-23704770-23705353	Ntrk3high+S100a16
chr16-23789496-23790368...1717010	3.37748	-1.4929	0.515374	-2.89673	0.00377079	0.0478606	chr16-23789496-23790368	Ntrk3high+S100a16
chr16-23842436-23843340...1717017	13.8407	-2.41594	0.489278	-4.93777	7.90213e-07	0.00016221	chr16-23842436-23843340	Ntrk3high+S100a16
chr16-23844793-23845669...1717018	7.78779	-2.16508	0.526106	-4.11529	3.86695e-05	0.00231338	chr16-23844793-23845669	Ntrk3high+S100a16
chr16-23918915-23919150...1717028	0.728328	2.13146	0.463439	4.59922	4.24078e-06	0.000510196	chr16-23918915-23919150	Ntrk3high+S100a16
chr16-24043745-24044131...1717051	1.34986	1.81093	0.427647	4.23464	2.28915e-05	0.00161594	chr16-24043745-24044131	Ntrk3high+S100a16
chr16-24247329-24247812...1717091	1.31748	1.54951	0.538427	2.87785	0.00400392	0.0496713	chr16-24247329-24247812	Ntrk3high+S100a16
chr16-24305435-24305875...1717105	0.698333	2.07372	0.537999	3.8545	0.000115965	0.00486105	chr16-24305435-24305875	Ntrk3high+S100a16
chr16-24402823-24403156...1717120	2.18381	-2.67925	0.709903	-3.7741	0.000160587	0.00605575	chr16-24402823-24403156	Ntrk3high+S100a16
chr16-24403171-24404784...1717121	11.2637	-1.49627	0.382893	-3.9078	9.31395e-05	0.00418991	chr16-24403171-24404784	Ntrk3high+S100a16
chr16-24417667-24418903...1717125	8.93005	-1.41547	0.409691	-3.45496	0.000550366	0.0137203	chr16-24417667-24418903	Ntrk3high+S100a16
chr16-24421659-24422577...1717127	8.93451	-2.32777	0.444024	-5.24245	1.5846e-07	5.29535e-05	chr16-24421659-24422577	Ntrk3high+S100a16
chr16-24427831-24430270...1717129	13.9716	-0.809585	0.258373	-3.1334	0.00172795	0.0290562	chr16-24427831-24430270	Ntrk3high+S100a16
chr16-24453576-24453860...1717136	2.09918	-2.15912	0.695259	-3.10549	0.00189962	0.0308271	chr16-24453576-24453860	Ntrk3high+S100a16
chr16-24490047-24490370...1717150	1.73638	1.14566	0.390421	2.93442	0.00334174	0.0442484	chr16-24490047-24490370	Ntrk3high+S100a16
chr16-24496443-24497468...1717154	9.7539	-1.63398	0.391502	-4.17362	2.99796e-05	0.00194141	chr16-24496443-24497468	Ntrk3high+S100a16
chr16-24540538-24542001...1717164	17.0895	-1.46376	0.314621	-4.65246	3.27991e-06	0.000427264	chr16-24540538-24542001	Ntrk3high+S100a16
chr16-24576759-24577638...1717174	7.29091	-1.09585	0.355603	-3.08167	0.0020584	0.0324885	chr16-24576759-24577638	Ntrk3high+S100a16
chr16-24618105-24619832...1717183	8.86224	-1.54038	0.388471	-3.96524	7.33222e-05	0.00358647	chr16-24618105-24619832	Ntrk3high+S100a16
chr16-24645963-24646729...1717192	6.97157	1.25939	0.372686	3.37923	0.000726904	0.0164498	chr16-24645963-24646729	Ntrk3high+S100a16
chr16-24735415-24736504...1717211	6.67028	-1.48574	0.488061	-3.04418	0.00233319	0.0351891	chr16-24735415-24736504	Ntrk3high+S100a16
chr16-24757878-24758845...1717220	5.8511	-1.61726	0.520466	-3.10734	0.0018878	0.0307056	chr16-24757878-24758845	Ntrk3high+S100a16
chr16-24766075-24766645...1717224	2.33111	1.50319	0.336461	4.46763	7.90891e-06	0.000783107	chr16-24766075-24766645	Ntrk3high+S100a16
chr16-24894496-24895633...1717255	12.6146	-1.62451	0.377387	-4.30462	1.67275e-05	0.0013027	chr16-24894496-24895633	Ntrk3high+S100a16
chr16-25042861-25043763...1717293	3.57304	-2.24123	0.599969	-3.73558	0.000187282	0.00669368	chr16-25042861-25043763	Ntrk3high+S100a16
chr16-25084585-25085268...1717304	4.49927	-1.79736	0.591279	-3.03979	0.00236745	0.0355103	chr16-25084585-25085268	Ntrk3high+S100a16
chr16-25087970-25088481...1717306	1.55853	-2.08119	0.713503	-2.91686	0.0035357	0.0459109	chr16-25087970-25088481	Ntrk3high+S100a16
chr16-25104194-25105391...1717308	14.2793	-1.43027	0.348802	-4.10052	4.12218e-05	0.00241909	chr16-25104194-25105391	Ntrk3high+S100a16
chr16-25198026-25199370...1717316	2.4862	1.37129	0.417231	3.28665	0.00101388	0.0205071	chr16-25198026-25199370	Ntrk3high+S100a16
chr16-25240411-25240631...1717320	0.5104	1.67632	0.504058	3.32564	0.000882145	0.0187367	chr16-25240411-25240631	Ntrk3high+S100a16
chr16-25328319-25329169...1717335	3.41455	-2.24479	0.738549	-3.03946	0.00237005	0.0355367	chr16-25328319-25329169	Ntrk3high+S100a16
chr16-25367886-25368094...1717344	0.574483	2.02416	0.528742	3.82826	0.000129054	0.00521987	chr16-25367886-25368094	Ntrk3high+S100a16
chr16-25462221-25462452...1717355	0.583086	2.50083	0.541398	4.61921	3.85212e-06	0.000478439	chr16-25462221-25462452	Ntrk3high+S100a16
chr16-25483831-25484295...1717358	1.05099	1.55924	0.506538	3.07823	0.00208231	0.0327478	chr16-25483831-25484295	Ntrk3high+S100a16
chr16-25533131-25533613...1717366	1.54143	1.84514	0.449292	4.10677	4.01223e-05	0.00237274	chr16-25533131-25533613	Ntrk3high+S100a16
chr16-25627667-25627925...1717382	0.941187	1.81171	0.627663	2.88644	0.00389627	0.0487935	chr16-25627667-25627925	Ntrk3high+S100a16
chr16-25721485-25722683...1717391	2.84335	-2.97093	0.757185	-3.92365	8.72187e-05	0.004011	chr16-25721485-25722683	Ntrk3high+S100a16
chr16-25754801-25755630...1717395	3.18024	-2.12363	0.738493	-2.87562	0.00403237	0.0498964	chr16-25754801-25755630	Ntrk3high+S100a16
chr16-25804999-25805384...1717401	0.974303	1.30441	0.427198	3.05342	0.00226251	0.0345038	chr16-25804999-25805384	Ntrk3high+S100a16
chr16-25806976-25807502...1717402	1.24827	2.04843	0.586091	3.49508	0.000473926	0.0124571	chr16-25806976-25807502	Ntrk3high+S100a16
chr16-25904965-25905514...1717416	1.2071	-2.40378	0.768874	-3.12636	0.00176985	0.0294763	chr16-25904965-25905514	Ntrk3high+S100a16
chr16-26088229-26088578...1717451	0.902223	1.64747	0.479827	3.43346	0.000595938	0.0144745	chr16-26088229-26088578	Ntrk3high+S100a16
chr16-26294692-26295201...1717473	0.807954	2.34613	0.5743	4.0852	4.40384e-05	0.00252875	chr16-26294692-26295201	Ntrk3high+S100a16
chr16-26300109-26300470...1717474	0.841145	1.66271	0.430853	3.85912	0.000113796	0.00479515	chr16-26300109-26300470	Ntrk3high+S100a16
chr16-26385298-26385566...1717487	0.910059	1.43262	0.488967	2.9299	0.00339073	0.0446555	chr16-26385298-26385566	Ntrk3high+S100a16
chr16-26393517-26394501...1717490	5.95236	-2.01977	0.559802	-3.608	0.000308567	0.00935865	chr16-26393517-26394501	Ntrk3high+S100a16
chr16-26421856-26422719...1717495	4.08506	1.71827	0.371345	4.62715	3.70737e-06	0.000466151	chr16-26421856-26422719	Ntrk3high+S100a16
chr16-26423062-26424223...1717496	1.81559	1.38035	0.424032	3.2553	0.00113272	0.0220868	chr16-26423062-26424223	Ntrk3high+S100a16
chr16-26691258-26691532...1717546	0.80115	2.017	0.551358	3.65825	0.000253942	0.00821687	chr16-26691258-26691532	Ntrk3high+S100a16
chr16-26713458-26714387...1717551	3.21233	1.83867	0.390833	4.70448	2.54512e-06	0.000360598	chr16-26713458-26714387	Ntrk3high+S100a16
chr16-26722182-26722956...1717553	2.0454	1.94776	0.52554	3.70621	0.000210384	0.00724017	chr16-26722182-26722956	Ntrk3high+S100a16
chr16-26838907-26839154...1717566	0.370731	2.32588	0.61238	3.7981	0.000145807	0.00568461	chr16-26838907-26839154	Ntrk3high+S100a16
chr16-26901358-26901926...1717568	2.0903	2.0933	0.498045	4.20303	2.63368e-05	0.00177345	chr16-26901358-26901926	Ntrk3high+S100a16
chr16-26954016-26954590...1717574	0.835386	1.90768	0.393975	4.84213	1.28455e-06	0.000225304	chr16-26954016-26954590	Ntrk3high+S100a16
chr16-26967179-26968539...1717576	3.52887	1.82766	0.315998	5.78377	7.30443e-09	5.78845e-06	chr16-26967179-26968539	Ntrk3high+S100a16
chr16-26980612-26981158...1717578	1.09543	1.64353	0.393179	4.1801	2.91378e-05	0.00190068	chr16-26980612-26981158	Ntrk3high+S100a16
chr16-27155831-27156274...1717596	1.31434	1.89362	0.510166	3.71177	0.000205818	0.00712958	chr16-27155831-27156274	Ntrk3high+S100a16
chr16-27409009-27409174...1717617	0.737239	2.11124	0.403613	5.23085	1.6873e-07	5.55369e-05	chr16-27409009-27409174	Ntrk3high+S100a16
chr16-27422876-27423051...1717621	0.345981	1.80518	0.604251	2.98747	0.00281301	0.0397222	chr16-27422876-27423051	Ntrk3high+S100a16
chr16-27878654-27879031...1717664	1.60061	-2.35742	0.769065	-3.0653	0.00217449	0.0336495	chr16-27878654-27879031	Ntrk3high+S100a16
chr16-27931235-27931711...1717672	1.51236	-2.54654	0.840022	-3.03152	0.00243328	0.0361588	chr16-27931235-27931711	Ntrk3high+S100a16
chr16-28064584-28065756...1717682	5.20693	-2.74765	0.638339	-4.30438	1.67458e-05	0.00130341	chr16-28064584-28065756	Ntrk3high+S100a16
chr16-28163785-28164777...1717699	5.0046	-1.3657	0.450714	-3.03009	0.00244479	0.0362719	chr16-28163785-28164777	Ntrk3high+S100a16
chr16-28339847-28340821...1717740	5.18026	-1.5963	0.50151	-3.18298	0.00145768	0.025967	chr16-28339847-28340821	Ntrk3high+S100a16
chr16-28444884-28447299...1717778	37.0491	-0.874032	0.232524	-3.75888	0.000170673	0.00628918	chr16-28444884-28447299	Ntrk3high+S100a16
chr16-28610723-28611390...1717829	3.15992	0.914554	0.305318	2.99542	0.00274069	0.0390278	chr16-28610723-28611390	Ntrk3high+S100a16
chr16-28652477-28653023...1717841	1.91071	1.91967	0.45586	4.21109	2.54142e-05	0.00173272	chr16-28652477-28653023	Ntrk3high+S100a16
chr16-28709191-28709534...1717860	1.16032	1.29818	0.432904	2.99876	0.00271083	0.0387733	chr16-28709191-28709534	Ntrk3high+S100a16
chr16-28762812-28763077...1717876	1.95149	-2.39037	0.715672	-3.34003	0.000837685	0.018087	chr16-28762812-28763077	Ntrk3high+S100a16
chr16-28804558-28805674...1717886	6.54212	-1.90493	0.500267	-3.80782	0.000140196	0.00554122	chr16-28804558-28805674	Ntrk3high+S100a16
chr16-28897594-28899336...1717912	20.5231	-1.0123	0.292062	-3.46606	0.000528143	0.0133481	chr16-28897594-28899336	Ntrk3high+S100a16
chr16-28928488-28930479...1717918	23.9754	-0.768852	0.203494	-3.77825	0.000157936	0.00598571	chr16-28928488-28930479	Ntrk3high+S100a16
chr16-29033998-29034799...1717934	10.857	-1.11542	0.3153	-3.53764	0.000403717	0.0112049	chr16-29033998-29034799	Ntrk3high+S100a16
chr16-29487401-29488654...1717993	5.6969	-1.22775	0.412824	-2.97402	0.00293925	0.0408651	chr16-29487401-29488654	Ntrk3high+S100a16
chr16-29637149-29638401...1718023	9.88386	-1.07367	0.296184	-3.625	0.000288958	0.00894809	chr16-29637149-29638401	Ntrk3high+S100a16
chr16-29687826-29688880...1718032	8.16085	-1.44984	0.38196	-3.7958	0.000147168	0.0057188	chr16-29687826-29688880	Ntrk3high+S100a16
chr16-29704416-29705123...1718034	4.50239	-1.13669	0.389372	-2.91928	0.0035084	0.0456961	chr16-29704416-29705123	Ntrk3high+S100a16
chr16-29714425-29715325...1718037	4.58472	1.18081	0.374488	3.15313	0.0016153	0.0278032	chr16-29714425-29715325	Ntrk3high+S100a16
chr16-29725367-29725937...1718040	2.43994	1.90174	0.418081	4.54874	5.39684e-06	0.000600248	chr16-29725367-29725937	Ntrk3high+S100a16
chr16-29830076-29830930...1718062	2.15382	1.32843	0.440286	3.01719	0.00255129	0.0373079	chr16-29830076-29830930	Ntrk3high+S100a16
chr16-29860992-29861277...1718072	0.895233	1.68603	0.401574	4.19855	2.68635e-05	0.0017986	chr16-29860992-29861277	Ntrk3high+S100a16
chr16-29896864-29898116...1718083	13.0448	-1.10259	0.302592	-3.64381	0.000268635	0.00850787	chr16-29896864-29898116	Ntrk3high+S100a16
chr16-29950023-29950705...1718095	10.8699	-1.058	0.307594	-3.43959	0.000582586	0.014257	chr16-29950023-29950705	Ntrk3high+S100a16
chr16-30058982-30059924...1718121	22.1509	-0.689158	0.234584	-2.93779	0.00330564	0.0439583	chr16-30058982-30059924	Ntrk3high+S100a16
chr16-30155101-30155528...1718142	1.44118	1.73215	0.478163	3.62251	0.000291763	0.00901775	chr16-30155101-30155528	Ntrk3high+S100a16
chr16-30178597-30179052...1718148	1.86808	1.93074	0.409778	4.71167	2.457e-06	0.000352156	chr16-30178597-30179052	Ntrk3high+S100a16
chr16-30271180-30272451...1718172	5.35586	1.19246	0.271374	4.39414	1.1121e-05	0.000983071	chr16-30271180-30272451	Ntrk3high+S100a16
chr16-30283852-30285939...1718176	14.8515	-1.33851	0.294675	-4.54234	5.56333e-06	0.000612845	chr16-30283852-30285939	Ntrk3high+S100a16
chr16-30326389-30327660...1718181	5.16281	-1.36788	0.426985	-3.20358	0.0013573	0.0248674	chr16-30326389-30327660	Ntrk3high+S100a16
chr16-30443457-30443771...1718209	0.67467	1.71117	0.479424	3.56921	0.000358053	0.0103268	chr16-30443457-30443771	Ntrk3high+S100a16
chr16-30472189-30473122...1718212	3.81419	-2.06164	0.675734	-3.05096	0.00228113	0.0346684	chr16-30472189-30473122	Ntrk3high+S100a16
chr16-30552972-30553190...1718235	1.38256	1.24521	0.386921	3.21826	0.0012897	0.0240478	chr16-30552972-30553190	Ntrk3high+S100a16
chr16-30683876-30684339...1718263	1.64116	1.67869	0.572397	2.93274	0.00335981	0.0443966	chr16-30683876-30684339	Ntrk3high+S100a16
chr16-30709295-30710413...1718270	5.83078	-2.28508	0.605884	-3.77147	0.000162286	0.0060925	chr16-30709295-30710413	Ntrk3high+S100a16
chr16-30716098-30718060...1718271	14.9593	-1.80088	0.463684	-3.88385	0.000102814	0.00447742	chr16-30716098-30718060	Ntrk3high+S100a16
chr16-30745466-30746797...1718280	6.27994	1.1906	0.354466	3.35886	0.00078266	0.0172924	chr16-30745466-30746797	Ntrk3high+S100a16
chr16-30759630-30759814...1718284	0.670857	1.7099	0.465959	3.66963	0.000242902	0.00796747	chr16-30759630-30759814	Ntrk3high+S100a16
chr16-30849795-30851121...1718307	8.82263	-1.51409	0.478894	-3.16163	0.00156889	0.0272576	chr16-30849795-30851121	Ntrk3high+S100a16
chr16-30900198-30901109...1718320	1.82269	1.15253	0.367888	3.13283	0.00173127	0.0290886	chr16-30900198-30901109	Ntrk3high+S100a16
chr16-30901243-30901590...1718321	0.75795	1.81468	0.472886	3.83746	0.000124313	0.00509122	chr16-30901243-30901590	Ntrk3high+S100a16
chr16-30933622-30933900...1718327	1.31668	1.28813	0.369951	3.48191	0.000497854	0.0128461	chr16-30933622-30933900	Ntrk3high+S100a16
chr16-31027186-31027516...1718351	1.63712	-2.70509	0.811702	-3.33262	0.000860332	0.0184147	chr16-31027186-31027516	Ntrk3high+S100a16
chr16-31101222-31102153...1718366	7.21968	-0.967016	0.328688	-2.94205	0.00326051	0.0435436	chr16-31101222-31102153	Ntrk3high+S100a16
chr16-31234694-31236368...1718396	21.0403	-0.7359	0.245096	-3.0025	0.00267773	0.0384752	chr16-31234694-31236368	Ntrk3high+S100a16
chr16-31241116-31242214...1718398	11.0156	-0.948756	0.328548	-2.88773	0.00388036	0.0486755	chr16-31241116-31242214	Ntrk3high+S100a16
chr16-31281740-31282977...1718412	7.19578	-1.27416	0.38789	-3.28485	0.00102037	0.0205927	chr16-31281740-31282977	Ntrk3high+S100a16
chr16-31320485-31322216...1718423	3.48656	-1.48273	0.462858	-3.20343	0.001358	0.0248751	chr16-31320485-31322216	Ntrk3high+S100a16
chr16-31334062-31336280...1718427	24.7649	-1.1065	0.331529	-3.33755	0.000845194	0.018202	chr16-31334062-31336280	Ntrk3high+S100a16
chr16-31337923-31338502...1718428	9.8441	-1.88882	0.455545	-4.14628	3.37915e-05	0.00211196	chr16-31337923-31338502	Ntrk3high+S100a16
chr16-31474516-31475974...1718443	2.45404	1.30152	0.423351	3.07434	0.0021097	0.0330253	chr16-31474516-31475974	Ntrk3high+S100a16
chr16-31492699-31493580...1718446	4.89851	1.43941	0.34335	4.19226	2.76189e-05	0.00183434	chr16-31492699-31493580	Ntrk3high+S100a16
chr16-31501650-31502625...1718449	6.22578	-1.02072	0.308524	-3.30841	0.000938286	0.0195012	chr16-31501650-31502625	Ntrk3high+S100a16
chr16-31569966-31570683...1718465	0.986601	2.44115	0.55556	4.39403	1.11266e-05	0.000983071	chr16-31569966-31570683	Ntrk3high+S100a16
chr16-31591892-31592808...1718470	4.18965	1.54198	0.390606	3.94766	7.89179e-05	0.00375895	chr16-31591892-31592808	Ntrk3high+S100a16
chr16-31597914-31599511...1718473	5.24869	1.46847	0.454965	3.22765	0.00124813	0.0235621	chr16-31597914-31599511	Ntrk3high+S100a16
chr16-31599905-31600523...1718474	2.08088	1.82723	0.496873	3.67746	0.000235569	0.0077971	chr16-31599905-31600523	Ntrk3high+S100a16
chr16-31641741-31642260...1718482	1.25594	1.65701	0.394459	4.20072	2.66073e-05	0.00178715	chr16-31641741-31642260	Ntrk3high+S100a16
chr16-31651797-31652297...1718484	0.908523	1.37261	0.391113	3.5095	0.000448955	0.0120248	chr16-31651797-31652297	Ntrk3high+S100a16
chr16-31883026-31884269...1718521	4.49769	-2.39044	0.553878	-4.31581	1.59017e-05	0.00125923	chr16-31883026-31884269	Ntrk3high+S100a16
chr16-32009951-32010990...1718551	7.33651	0.69059	0.218199	3.16495	0.00155108	0.027048	chr16-32009951-32010990	Ntrk3high+S100a16
chr16-32016995-32018720...1718553	14	-0.87162	0.268846	-3.24208	0.0011866	0.0227629	chr16-32016995-32018720	Ntrk3high+S100a16
chr16-32060212-32060411...1718565	1.02522	1.68042	0.370472	4.53589	5.73602e-06	0.000624943	chr16-32060212-32060411	Ntrk3high+S100a16
chr16-32089822-32090870...1718570	10.5454	-1.38603	0.38533	-3.59699	0.000321922	0.00962705	chr16-32089822-32090870	Ntrk3high+S100a16
chr16-32112758-32114171...1718574	19.6644	-1.01305	0.291178	-3.47916	0.000502983	0.012938	chr16-32112758-32114171	Ntrk3high+S100a16
chr16-32184819-32185942...1718587	9.78517	-1.37819	0.443521	-3.10738	0.00188757	0.0307033	chr16-32184819-32185942	Ntrk3high+S100a16
chr16-32214293-32215186...1718593	2.29299	1.11641	0.387428	2.88159	0.00395674	0.0492862	chr16-32214293-32215186	Ntrk3high+S100a16
chr16-32520154-32521000...1718643	17.2886	-1.23266	0.308764	-3.99223	6.54554e-05	0.00330842	chr16-32520154-32521000	Ntrk3high+S100a16
chr16-32566815-32568136...1718652	3.02484	-1.78819	0.566415	-3.15703	0.00159386	0.027547	chr16-32566815-32568136	Ntrk3high+S100a16
chr16-32672660-32673094...1718673	2.81035	1.02735	0.282834	3.63234	0.000280867	0.00877835	chr16-32672660-32673094	Ntrk3high+S100a16
chr16-33007572-33007794...1718756	2.70798	1.43312	0.421202	3.40245	0.000667853	0.0155611	chr16-33007572-33007794	Ntrk3high+S100a16
chr16-33015831-33016243...1718760	3.06317	1.0702	0.353598	3.02661	0.00247314	0.0365124	chr16-33015831-33016243	Ntrk3high+S100a16
chr16-33052757-33053330...1718769	5.08558	-1.43039	0.47192	-3.031	0.00243743	0.0361995	chr16-33052757-33053330	Ntrk3high+S100a16
chr16-33075900-33076249...1718772	1.11202	1.24879	0.397878	3.13861	0.00169748	0.0287295	chr16-33075900-33076249	Ntrk3high+S100a16
chr16-33089191-33090550...1718778	7.74996	-1.66878	0.503715	-3.31294	0.000923198	0.01929	chr16-33089191-33090550	Ntrk3high+S100a16
chr16-33266993-33267978...1718828	6.14822	-1.3238	0.454581	-2.91213	0.00358973	0.0463579	chr16-33266993-33267978	Ntrk3high+S100a16
chr16-33347276-33347633...1718847	1.77523	1.18975	0.411314	2.89256	0.00382113	0.0482202	chr16-33347276-33347633	Ntrk3high+S100a16
chr16-33361947-33362666...1718849	1.22907	-2.19408	0.749117	-2.92889	0.00340177	0.0447576	chr16-33361947-33362666	Ntrk3high+S100a16
chr16-33390849-33391270...1718857	1.4331	1.52682	0.340345	4.48611	7.25367e-06	0.0007351	chr16-33390849-33391270	Ntrk3high+S100a16
chr16-33461101-33461839...1718879	4.41992	0.865831	0.263601	3.28463	0.00102118	0.0206025	chr16-33461101-33461839	Ntrk3high+S100a16
chr16-33530735-33532109...1718898	6.37857	-1.36455	0.411393	-3.3169	0.000910214	0.0191056	chr16-33530735-33532109	Ntrk3high+S100a16
chr16-33553622-33553946...1718902	0.975868	1.9112	0.426029	4.48608	7.2546e-06	0.0007351	chr16-33553622-33553946	Ntrk3high+S100a16
chr16-33682247-33685301...1718922	23.1259	-0.648477	0.221229	-2.93124	0.00337606	0.0445387	chr16-33682247-33685301	Ntrk3high+S100a16
chr16-33704148-33705763...1718928	12.701	-1.09093	0.306832	-3.55547	0.000377308	0.0106987	chr16-33704148-33705763	Ntrk3high+S100a16
chr16-33738978-33740547...1718934	8.98281	0.996283	0.233932	4.25885	2.05478e-05	0.00150131	chr16-33738978-33740547	Ntrk3high+S100a16
chr16-33836538-33837637...1718955	6.45578	1.47798	0.427998	3.45323	0.000553911	0.0137851	chr16-33836538-33837637	Ntrk3high+S100a16
chr16-33889875-33890569...1718966	2.51476	1.58853	0.440815	3.60362	0.000313812	0.00946242	chr16-33889875-33890569	Ntrk3high+S100a16
chr16-33916795-33917765...1718972	3.57176	1.07734	0.342328	3.1471	0.001649	0.0281705	chr16-33916795-33917765	Ntrk3high+S100a16
chr16-34077299-34078118...1719018	5.8739	-1.76415	0.604433	-2.91869	0.00351503	0.0457525	chr16-34077299-34078118	Ntrk3high+S100a16
chr16-34169243-34169449...1719048	0.74397	1.63253	0.475807	3.43107	0.000601214	0.0145437	chr16-34169243-34169449	Ntrk3high+S100a16
chr16-34223181-34224265...1719059	7.56518	-1.41948	0.44207	-3.21099	0.00132278	0.0244561	chr16-34223181-34224265	Ntrk3high+S100a16
chr16-34253248-34254286...1719068	13.6454	-1.44592	0.447487	-3.23121	0.00123267	0.023358	chr16-34253248-34254286	Ntrk3high+S100a16
chr16-34489999-34491410...1719139	14.0391	-1.50359	0.290851	-5.16961	2.34584e-07	6.99017e-05	chr16-34489999-34491410	Ntrk3high+S100a16
chr16-34639502-34640348...1719177	11.1149	-1.30584	0.3519	-3.71082	0.000206588	0.00714835	chr16-34639502-34640348	Ntrk3high+S100a16
chr16-34662897-34663597...1719185	6.29298	-1.422	0.414763	-3.42847	0.000606993	0.0146349	chr16-34662897-34663597	Ntrk3high+S100a16
chr16-34782436-34783115...1719203	4.2068	-2.37837	0.629711	-3.77692	0.000158777	0.0060073	chr16-34782436-34783115	Ntrk3high+S100a16
chr16-34825363-34825753...1719213	1.10056	1.424	0.441327	3.22663	0.00125259	0.0236196	chr16-34825363-34825753	Ntrk3high+S100a16
chr16-34836312-34837551...1719214	8.36085	-1.43536	0.424806	-3.37886	0.000727861	0.0164655	chr16-34836312-34837551	Ntrk3high+S100a16
chr16-34853540-34854482...1719217	3.80857	-2.32477	0.675321	-3.44247	0.000576429	0.0141539	chr16-34853540-34854482	Ntrk3high+S100a16
chr16-34868199-34868894...1719222	1.76608	-2.39307	0.714214	-3.35063	0.000806269	0.017624	chr16-34868199-34868894	Ntrk3high+S100a16
chr16-35000759-35001711...1719261	5.7024	1.0242	0.295258	3.46882	0.000522757	0.0132603	chr16-35000759-35001711	Ntrk3high+S100a16
chr16-35046701-35047751...1719270	9.55106	-1.41986	0.439811	-3.22834	0.0012451	0.023523	chr16-35046701-35047751	Ntrk3high+S100a16
chr16-35053099-35053781...1719271	3.4848	0.950899	0.276973	3.43318	0.000596546	0.0144822	chr16-35053099-35053781	Ntrk3high+S100a16
chr16-35110383-35111423...1719287	11.6409	-0.647989	0.220963	-2.93257	0.00336172	0.0444125	chr16-35110383-35111423	Ntrk3high+S100a16
chr16-35111658-35113417...1719288	14.7179	-1.23993	0.317958	-3.89968	9.63218e-05	0.00428252	chr16-35111658-35113417	Ntrk3high+S100a16
chr16-35122760-35124000...1719291	5.32261	-1.63631	0.431616	-3.79112	0.000149968	0.00578701	chr16-35122760-35124000	Ntrk3high+S100a16
chr16-35139862-35140950...1719295	7.02325	-1.19164	0.352756	-3.37807	0.000729958	0.0164993	chr16-35139862-35140950	Ntrk3high+S100a16
chr16-35154055-35156939...1719298	47.6253	-1.73649	0.273068	-6.35918	2.02839e-10	4.18535e-07	chr16-35154055-35156939	Ntrk3high+S100a16
chr16-35164140-35165527...1719299	6.43724	-1.16591	0.397054	-2.9364	0.00332048	0.0440779	chr16-35164140-35165527	Ntrk3high+S100a16
chr16-35185457-35187369...1719308	10.0504	-1.68812	0.399133	-4.22947	2.34247e-05	0.00164106	chr16-35185457-35187369	Ntrk3high+S100a16
chr16-35192242-35193294...1719310	3.89466	-1.68363	0.494482	-3.40484	0.000662034	0.0154799	chr16-35192242-35193294	Ntrk3high+S100a16
chr16-35205019-35206524...1719315	8.56358	-1.31697	0.376671	-3.49633	0.00047171	0.0124183	chr16-35205019-35206524	Ntrk3high+S100a16
chr16-35209961-35211045...1719316	7.42172	-1.8732	0.476583	-3.93047	8.47789e-05	0.00393772	chr16-35209961-35211045	Ntrk3high+S100a16
chr16-35221706-35222453...1719322	4.59459	-1.72047	0.535885	-3.21051	0.00132498	0.0244754	chr16-35221706-35222453	Ntrk3high+S100a16
chr16-35227024-35227571...1719325	4.31512	-1.7228	0.523798	-3.28906	0.00100523	0.0203964	chr16-35227024-35227571	Ntrk3high+S100a16
chr16-35230555-35231413...1719326	4.83623	-2.01378	0.518892	-3.88092	0.000104064	0.00451869	chr16-35230555-35231413	Ntrk3high+S100a16
chr16-35252712-35253327...1719334	8.38515	-1.19971	0.371838	-3.22644	0.00125341	0.0236275	chr16-35252712-35253327	Ntrk3high+S100a16
chr16-35255343-35256430...1719335	14.8664	-1.85234	0.346359	-5.34804	8.89131e-08	3.54548e-05	chr16-35255343-35256430	Ntrk3high+S100a16
chr16-35260294-35260892...1719336	3.68779	-1.66577	0.534258	-3.11792	0.00182134	0.0300174	chr16-35260294-35260892	Ntrk3high+S100a16
chr16-35261104-35261508...1719337	2.06377	-2.48584	0.722847	-3.43896	0.000583963	0.0142811	chr16-35261104-35261508	Ntrk3high+S100a16
chr16-35273239-35273724...1719341	3.56261	-2.11412	0.591147	-3.57631	0.000348483	0.0101472	chr16-35273239-35273724	Ntrk3high+S100a16
chr16-35285651-35286179...1719345	2.69586	-2.58981	0.726527	-3.56465	0.000364344	0.010451	chr16-35285651-35286179	Ntrk3high+S100a16
chr16-35300800-35301576...1719351	12.2976	-1.36293	0.368419	-3.69942	0.000216095	0.00736717	chr16-35300800-35301576	Ntrk3high+S100a16
chr16-35311560-35311998...1719356	3.47309	-1.62913	0.553085	-2.94553	0.00322404	0.0432696	chr16-35311560-35311998	Ntrk3high+S100a16
chr16-35319208-35320245...1719357	6.49126	-0.962437	0.327683	-2.93709	0.00331304	0.0440191	chr16-35319208-35320245	Ntrk3high+S100a16
chr16-35363226-35364271...1719363	23.3562	-0.48651	0.160562	-3.03005	0.00244516	0.0362745	chr16-35363226-35364271	Ntrk3high+S100a16
chr16-35448938-35450659...1719392	7.30278	-1.15185	0.382882	-3.00837	0.00262652	0.037994	chr16-35448938-35450659	Ntrk3high+S100a16
chr16-35471596-35472212...1719403	5.10823	-1.74051	0.466733	-3.72913	0.000192143	0.00681068	chr16-35471596-35472212	Ntrk3high+S100a16
chr16-35484814-35486461...1719406	34.5206	-0.874375	0.249705	-3.50163	0.000462416	0.0122541	chr16-35484814-35486461	Ntrk3high+S100a16
chr16-35496052-35497235...1719409	7.62265	-1.32864	0.399954	-3.32198	0.000893815	0.0188801	chr16-35496052-35497235	Ntrk3high+S100a16
chr16-35508648-35510335...1719412	16.3063	-0.950912	0.2652	-3.58564	0.000336253	0.00990167	chr16-35508648-35510335	Ntrk3high+S100a16
chr16-35651813-35652829...1719443	3.18931	1.81321	0.413434	4.38572	1.15602e-05	0.00100775	chr16-35651813-35652829	Ntrk3high+S100a16
chr16-35755613-35756345...1719465	3.77614	0.847657	0.272261	3.1134	0.00184945	0.030306	chr16-35755613-35756345	Ntrk3high+S100a16
chr16-35758810-35759279...1719466	1.68901	1.31879	0.347014	3.8004	0.00014446	0.00565225	chr16-35758810-35759279	Ntrk3high+S100a16
chr16-35826661-35827016...1719481	1.27197	1.63974	0.373088	4.39504	1.10751e-05	0.000981491	chr16-35826661-35827016	Ntrk3high+S100a16
chr16-35907010-35908195...1719494	6.15161	1.19255	0.363905	3.27709	0.00104885	0.0209868	chr16-35907010-35908195	Ntrk3high+S100a16
chr16-36008079-36008453...1719514	1.09358	1.17251	0.372744	3.14562	0.00165734	0.0282588	chr16-36008079-36008453	Ntrk3high+S100a16
chr16-36103365-36105739...1719542	17.6924	-1.2987	0.359392	-3.6136	0.000301975	0.00922147	chr16-36103365-36105739	Ntrk3high+S100a16
chr16-36363900-36364304...1719562	0.438161	2.32727	0.506417	4.59555	4.31603e-06	0.000516834	chr16-36363900-36364304	Ntrk3high+S100a16
chr16-36536237-36538059...1719582	10.8769	-2.18367	0.431902	-5.05594	4.28269e-07	0.000106683	chr16-36536237-36538059	Ntrk3high+S100a16
chr16-36587106-36588547...1719589	5.19183	-2.0191	0.599856	-3.36597	0.000762753	0.0170129	chr16-36587106-36588547	Ntrk3high+S100a16
chr16-36720048-36720757...1719617	4.72052	-1.20223	0.406164	-2.95996	0.00307674	0.0420445	chr16-36720048-36720757	Ntrk3high+S100a16
chr16-36741868-36742570...1719620	2.02225	-2.81643	0.853516	-3.29979	0.000967558	0.0198856	chr16-36741868-36742570	Ntrk3high+S100a16
chr16-37003694-37004838...1719665	5.02647	-1.55227	0.538312	-2.88359	0.00393174	0.0490961	chr16-37003694-37004838	Ntrk3high+S100a16
chr16-37048392-37049796...1719670	3.22587	1.48195	0.41615	3.5611	0.000369298	0.0105412	chr16-37048392-37049796	Ntrk3high+S100a16
chr16-37082743-37082959...1719675	0.870827	1.94174	0.458	4.2396	2.23914e-05	0.00159266	chr16-37082743-37082959	Ntrk3high+S100a16
chr16-37094128-37095301...1719677	5.28455	0.924478	0.275904	3.35072	0.000806013	0.0176211	chr16-37094128-37095301	Ntrk3high+S100a16
chr16-37156828-37157277...1719688	1.41082	1.6898	0.43799	3.85807	0.000114287	0.00481077	chr16-37156828-37157277	Ntrk3high+S100a16
chr16-37212039-37213949...1719694	4.04547	1.15355	0.398674	2.89346	0.00381021	0.0481351	chr16-37212039-37213949	Ntrk3high+S100a16
chr16-37273946-37274126...1719705	0.643424	2.01873	0.545699	3.69934	0.000216159	0.00736762	chr16-37273946-37274126	Ntrk3high+S100a16
chr16-37304316-37305325...1719711	1.91266	1.25251	0.359345	3.48553	0.000491156	0.0127306	chr16-37304316-37305325	Ntrk3high+S100a16
chr16-37326105-37326531...1719716	0.927794	1.68834	0.419458	4.02506	5.6961e-05	0.00302132	chr16-37326105-37326531	Ntrk3high+S100a16
chr16-37368805-37369283...1719724	3.15943	-2.04742	0.631062	-3.24441	0.00117696	0.0226515	chr16-37368805-37369283	Ntrk3high+S100a16
chr16-37421596-37422140...1719731	1.89323	1.6284	0.4904	3.32055	0.000898403	0.0189386	chr16-37421596-37422140	Ntrk3high+S100a16
chr16-37463987-37464440...1719743	1.38178	1.78608	0.506394	3.52707	0.000420191	0.0115043	chr16-37463987-37464440	Ntrk3high+S100a16
chr16-37576615-37577104...1719771	1.4837	1.666	0.360207	4.62512	3.74373e-06	0.000468971	chr16-37576615-37577104	Ntrk3high+S100a16
chr16-37590347-37591688...1719776	4.67974	0.759255	0.262879	2.88823	0.00387419	0.0486246	chr16-37590347-37591688	Ntrk3high+S100a16
chr16-37686478-37686761...1719801	4.90208	0.991362	0.232973	4.25527	2.08797e-05	0.00151846	chr16-37686478-37686761	Ntrk3high+S100a16
chr16-37690011-37691518...1719804	15.6677	-0.624857	0.217107	-2.8781	0.00400075	0.0496588	chr16-37690011-37691518	Ntrk3high+S100a16
chr16-37705359-37707354...1719806	30.8503	-1.45797	0.307284	-4.74469	2.08831e-06	0.000317078	chr16-37705359-37707354	Ntrk3high+S100a16
chr16-37709603-37709922...1719807	3.01829	-2.80507	0.749804	-3.74108	0.000183235	0.00659538	chr16-37709603-37709922	Ntrk3high+S100a16
chr16-37714519-37715918...1719808	7.19664	-1.28538	0.376012	-3.41845	0.000629787	0.0149773	chr16-37714519-37715918	Ntrk3high+S100a16
chr16-37731799-37732953...1719814	14.7728	-1.48858	0.315867	-4.71269	2.44471e-06	0.000351085	chr16-37731799-37732953	Ntrk3high+S100a16
chr16-37741457-37741789...1719815	0.785142	1.32645	0.43122	3.07604	0.00209772	0.0328979	chr16-37741457-37741789	Ntrk3high+S100a16
chr16-37805745-37805964...1719839	2.84172	-1.57547	0.528701	-2.97988	0.0028836	0.0403456	chr16-37805745-37805964	Ntrk3high+S100a16
chr16-37971311-37972105...1719880	3.8884	0.939455	0.280509	3.3491	0.000810736	0.0176864	chr16-37971311-37972105	Ntrk3high+S100a16
chr16-38001968-38002413...1719889	1.78931	1.44144	0.386524	3.72923	0.000192065	0.006809	chr16-38001968-38002413	Ntrk3high+S100a16
chr16-38047336-38048449...1719896	3.014	1.37381	0.42798	3.20999	0.00132739	0.0245047	chr16-38047336-38048449	Ntrk3high+S100a16
chr16-38192378-38192970...1719937	5.07635	0.719341	0.231342	3.10942	0.00187454	0.0305762	chr16-38192378-38192970	Ntrk3high+S100a16
chr16-38406445-38407949...1720000	6.58004	-1.67617	0.500018	-3.35222	0.000801675	0.0175622	chr16-38406445-38407949	Ntrk3high+S100a16
chr16-38432905-38433874...1720004	4.33689	-1.73237	0.533741	-3.2457	0.00117161	0.0225852	chr16-38432905-38433874	Ntrk3high+S100a16
chr16-38447927-38448295...1720008	3.61324	-1.67272	0.551515	-3.03295	0.00242174	0.0360351	chr16-38447927-38448295	Ntrk3high+S100a16
chr16-38522105-38523327...1720029	30.8675	-0.490829	0.156911	-3.12808	0.00175952	0.0293749	chr16-38522105-38523327	Ntrk3high+S100a16
chr16-38592123-38592805...1720046	3.96551	-1.3229	0.453221	-2.91888	0.00351287	0.0457352	chr16-38592123-38592805	Ntrk3high+S100a16
chr16-38599175-38599610...1720047	2.61026	1.63981	0.38127	4.30093	1.70083e-05	0.00131729	chr16-38599175-38599610	Ntrk3high+S100a16
chr16-38606674-38607075...1720050	1.38814	1.42	0.383686	3.70094	0.000214805	0.00733688	chr16-38606674-38607075	Ntrk3high+S100a16
chr16-38612650-38613136...1720051	1.82818	1.91717	0.475834	4.02907	5.59988e-05	0.00298549	chr16-38612650-38613136	Ntrk3high+S100a16
chr16-38613268-38614136...1720052	4.02822	1.52247	0.374118	4.06949	4.71163e-05	0.00265017	chr16-38613268-38614136	Ntrk3high+S100a16
chr16-38653106-38655144...1720062	12.3451	-1.37467	0.401307	-3.42548	0.000613725	0.014742	chr16-38653106-38655144	Ntrk3high+S100a16
chr16-38675104-38676085...1720067	4.30056	-2.01548	0.571354	-3.52756	0.000419409	0.0114927	chr16-38675104-38676085	Ntrk3high+S100a16
chr16-38707148-38707541...1720076	0.961914	1.54385	0.418616	3.68799	0.000226034	0.00758483	chr16-38707148-38707541	Ntrk3high+S100a16
chr16-39120560-39121026...1720151	6.66852	-2.77717	0.558902	-4.96897	6.73109e-07	0.000145908	chr16-39120560-39121026	Ntrk3high+S100a16
chr16-39123270-39124081...1720153	9.90875	-1.53368	0.374397	-4.0964	4.1962e-05	0.00245161	chr16-39123270-39124081	Ntrk3high+S100a16
chr16-39146061-39147884...1720160	9.32136	-1.29077	0.382771	-3.37218	0.000745755	0.0167455	chr16-39146061-39147884	Ntrk3high+S100a16
chr16-39201420-39202474...1720172	5.31327	-1.52582	0.499134	-3.05693	0.00223617	0.034273	chr16-39201420-39202474	Ntrk3high+S100a16
chr16-39243754-39244744...1720177	3.66691	-1.92042	0.655693	-2.92884	0.00340225	0.0447587	chr16-39243754-39244744	Ntrk3high+S100a16
chr16-39281279-39282545...1720183	10.2933	-1.64278	0.406103	-4.04523	5.22709e-05	0.00285138	chr16-39281279-39282545	Ntrk3high+S100a16
chr16-39286494-39287951...1720186	7.05212	-1.28386	0.417294	-3.07663	0.00209355	0.0328591	chr16-39286494-39287951	Ntrk3high+S100a16
chr16-39548895-39549200...1720226	0.832245	1.95217	0.500856	3.89766	9.71247e-05	0.00430325	chr16-39548895-39549200	Ntrk3high+S100a16
chr16-39553271-39553939...1720227	2.0942	1.60939	0.494128	3.25702	0.00112588	0.0219925	chr16-39553271-39553939	Ntrk3high+S100a16
chr16-39696760-39697711...1720240	4.31827	-1.57722	0.543294	-2.90307	0.00369524	0.0472283	chr16-39696760-39697711	Ntrk3high+S100a16
chr16-39713281-39713711...1720245	1.82472	1.15631	0.397149	2.91154	0.00359653	0.0464074	chr16-39713281-39713711	Ntrk3high+S100a16
chr16-39881119-39881885...1720264	2.20628	1.50693	0.353862	4.25853	2.05774e-05	0.00150241	chr16-39881119-39881885	Ntrk3high+S100a16
chr16-39960365-39961400...1720268	4.7566	-1.71023	0.497536	-3.43739	0.000587339	0.0143377	chr16-39960365-39961400	Ntrk3high+S100a16
chr16-40090454-40090796...1720305	1.58835	-2.13331	0.711759	-2.99724	0.00272437	0.0388924	chr16-40090454-40090796	Ntrk3high+S100a16
chr16-40136207-40136978...1720316	1.3104	1.81746	0.32945	5.51665	3.45515e-08	1.7929e-05	chr16-40136207-40136978	Ntrk3high+S100a16
chr16-40253060-40254149...1720344	4.61194	0.991735	0.314991	3.14846	0.00164134	0.0280923	chr16-40253060-40254149	Ntrk3high+S100a16
chr16-40316290-40316557...1720362	0.77247	2.04421	0.446888	4.57431	4.77782e-06	0.000553201	chr16-40316290-40316557	Ntrk3high+S100a16
chr16-40338772-40338974...1720365	0.627339	1.85454	0.521938	3.55319	0.000380593	0.0107611	chr16-40338772-40338974	Ntrk3high+S100a16
chr16-40366736-40367621...1720373	3.33629	0.861371	0.279313	3.0839	0.00204309	0.0323367	chr16-40366736-40367621	Ntrk3high+S100a16
chr16-40449585-40450389...1720393	2.6923	1.65997	0.305618	5.43154	5.58712e-08	2.5196e-05	chr16-40449585-40450389	Ntrk3high+S100a16
chr16-40592866-40593733...1720432	12.2741	-1.74421	0.36057	-4.83736	1.31578e-06	0.000229037	chr16-40592866-40593733	Ntrk3high+S100a16
chr16-40598468-40599035...1720434	4.11131	-1.83102	0.573246	-3.19412	0.00140256	0.0253567	chr16-40598468-40599035	Ntrk3high+S100a16
chr16-40754591-40755172...1720471	1.76913	-2.47532	0.715613	-3.45903	0.000542134	0.0135824	chr16-40754591-40755172	Ntrk3high+S100a16
chr16-40782805-40783092...1720480	1.2797	1.44023	0.392008	3.67399	0.000238792	0.00787189	chr16-40782805-40783092	Ntrk3high+S100a16
chr16-40831272-40831528...1720490	0.660978	1.45164	0.477626	3.03928	0.00237141	0.0355486	chr16-40831272-40831528	Ntrk3high+S100a16
chr16-40927742-40929240...1720521	8.92135	-1.13557	0.326128	-3.48197	0.00049774	0.0128457	chr16-40927742-40929240	Ntrk3high+S100a16
chr16-40931247-40931547...1720522	1.53977	1.41147	0.431752	3.26916	0.00107867	0.0213608	chr16-40931247-40931547	Ntrk3high+S100a16
chr16-41042695-41042903...1720551	0.977233	-2.05844	0.702277	-2.9311	0.00337766	0.044555	chr16-41042695-41042903	Ntrk3high+S100a16
chr16-41225461-41226576...1720600	7.21714	-1.67949	0.498322	-3.37028	0.000750916	0.0168205	chr16-41225461-41226576	Ntrk3high+S100a16
chr16-41235356-41236620...1720602	14.4585	-1.09385	0.297338	-3.67881	0.000234327	0.0077701	chr16-41235356-41236620	Ntrk3high+S100a16
chr16-41308609-41309291...1720619	2.52574	1.58339	0.416117	3.80516	0.00014171	0.0055796	chr16-41308609-41309291	Ntrk3high+S100a16
chr16-41360182-41361084...1720634	3.30446	-1.71525	0.538163	-3.18724	0.00143637	0.0257142	chr16-41360182-41361084	Ntrk3high+S100a16
chr16-41673195-41674464...1720706	14.6264	-1.82942	0.358196	-5.1073	3.26796e-07	8.84061e-05	chr16-41673195-41674464	Ntrk3high+S100a16
chr16-41687324-41688018...1720707	3.06843	-2.57566	0.711152	-3.62182	0.000292542	0.00903469	chr16-41687324-41688018	Ntrk3high+S100a16
chr16-41688468-41689590...1720708	7.79412	-1.52102	0.424968	-3.57915	0.000344712	0.0100708	chr16-41688468-41689590	Ntrk3high+S100a16
chr16-41744861-41745545...1720726	3.69366	1.79344	0.421455	4.25536	2.08712e-05	0.0015181	chr16-41744861-41745545	Ntrk3high+S100a16
chr16-41812250-41813054...1720738	2.21909	-2.30584	0.80203	-2.87501	0.00404017	0.0499497	chr16-41812250-41813054	Ntrk3high+S100a16
chr16-41847022-41847283...1720750	0.851631	1.50943	0.452036	3.33919	0.000840228	0.0181218	chr16-41847022-41847283	Ntrk3high+S100a16
chr16-41903435-41904225...1720765	2.29693	1.5139	0.424107	3.56961	0.000357507	0.0103162	chr16-41903435-41904225	Ntrk3high+S100a16
chr16-41975330-41978646...1720782	22.957	-0.94855	0.283541	-3.34537	0.000821732	0.017847	chr16-41975330-41978646	Ntrk3high+S100a16
chr16-42178922-42179267...1720836	1.88511	1.22147	0.369358	3.30701	0.000942972	0.0195623	chr16-42178922-42179267	Ntrk3high+S100a16
chr16-42189528-42191832...1720840	47.9114	-0.521474	0.171323	-3.0438	0.00233612	0.0352162	chr16-42189528-42191832	Ntrk3high+S100a16
chr16-42225903-42227356...1720848	18.968	-0.747259	0.25488	-2.93181	0.00336988	0.044484	chr16-42225903-42227356	Ntrk3high+S100a16
chr16-42268678-42269895...1720855	11.9152	-1.24674	0.378596	-3.29305	0.000991059	0.0201989	chr16-42268678-42269895	Ntrk3high+S100a16
chr16-42338945-42340818...1720881	15.3172	-1.08198	0.368704	-2.93455	0.00334035	0.0442369	chr16-42338945-42340818	Ntrk3high+S100a16
chr16-42437923-42439122...1720895	5.22445	-1.94315	0.509813	-3.8115	0.000138125	0.00548284	chr16-42437923-42439122	Ntrk3high+S100a16
chr16-42538939-42540025...1720911	8.03412	-1.28323	0.362139	-3.54346	0.000394907	0.0110367	chr16-42538939-42540025	Ntrk3high+S100a16
chr16-42716972-42718730...1720933	12.2431	-1.54801	0.375679	-4.12057	3.7793e-05	0.00228091	chr16-42716972-42718730	Ntrk3high+S100a16
chr16-42732239-42732550...1720938	1.03597	2.40271	0.53608	4.482	7.39476e-06	0.000745044	chr16-42732239-42732550	Ntrk3high+S100a16
chr16-42749327-42750089...1720943	3.85623	1.23869	0.409782	3.02281	0.00250443	0.0368469	chr16-42749327-42750089	Ntrk3high+S100a16
chr16-42808799-42809187...1720951	0.757247	1.92182	0.495603	3.87773	0.000105435	0.00455913	chr16-42808799-42809187	Ntrk3high+S100a16
chr16-42907023-42908023...1720962	9.8593	-1.38613	0.325347	-4.26046	2.04008e-05	0.00149357	chr16-42907023-42908023	Ntrk3high+S100a16
chr16-42908090-42909420...1720963	8.01113	-1.29021	0.383716	-3.36241	0.000772644	0.0171537	chr16-42908090-42909420	Ntrk3high+S100a16
chr16-42962067-42962600...1720976	1.98159	1.01014	0.322853	3.1288	0.00175525	0.0293382	chr16-42962067-42962600	Ntrk3high+S100a16
chr16-42974761-42976208...1720978	7.85369	-2.23796	0.491852	-4.55007	5.36279e-06	0.000598235	chr16-42974761-42976208	Ntrk3high+S100a16
chr16-43023472-43023792...1720991	0.970644	-2.11901	0.719192	-2.94638	0.00321518	0.0432032	chr16-43023472-43023792	Ntrk3high+S100a16
chr16-43133555-43134188...1721017	6.95438	-1.98299	0.447436	-4.4319	9.34068e-06	0.000874563	chr16-43133555-43134188	Ntrk3high+S100a16
chr16-43222174-43222974...1721043	2.23162	-2.01977	0.660342	-3.05868	0.00222316	0.0341435	chr16-43222174-43222974	Ntrk3high+S100a16
chr16-43250795-43251496...1721049	2.47365	-1.98665	0.652535	-3.0445	0.00233065	0.0351616	chr16-43250795-43251496	Ntrk3high+S100a16
chr16-43294209-43294945...1721059	3.82387	-1.51243	0.523868	-2.88704	0.00388886	0.0487423	chr16-43294209-43294945	Ntrk3high+S100a16
chr16-43314369-43315248...1721067	3.83735	-1.63843	0.502408	-3.26117	0.00110955	0.0217767	chr16-43314369-43315248	Ntrk3high+S100a16
chr16-43474909-43475833...1721107	6.71984	-1.51474	0.409418	-3.69974	0.000215824	0.00736136	chr16-43474909-43475833	Ntrk3high+S100a16
chr16-43580091-43581827...1721143	29.919	-1.34065	0.279656	-4.79392	1.63555e-06	0.000268361	chr16-43580091-43581827	Ntrk3high+S100a16
chr16-43706662-43707013...1721177	2.82007	-1.85994	0.615143	-3.02359	0.00249797	0.0367778	chr16-43706662-43707013	Ntrk3high+S100a16
chr16-43708426-43711530...1721178	18.6871	-0.934992	0.288067	-3.24574	0.00117144	0.022584	chr16-43708426-43711530	Ntrk3high+S100a16
chr16-43799841-43800812...1721191	6.07585	-1.5908	0.473283	-3.3612	0.000776049	0.0172033	chr16-43799841-43800812	Ntrk3high+S100a16
chr16-43973602-43975015...1721241	9.22024	-1.90653	0.541396	-3.5215	0.000429108	0.011661	chr16-43973602-43975015	Ntrk3high+S100a16
chr16-43979014-43980288...1721242	10.7409	-0.953799	0.314658	-3.03123	0.00243562	0.036185	chr16-43979014-43980288	Ntrk3high+S100a16
chr16-44035394-44035907...1721253	1.25064	1.47314	0.376545	3.91226	9.14369e-05	0.00413877	chr16-44035394-44035907	Ntrk3high+S100a16
chr16-44072979-44073148...1721257	0.898883	1.57919	0.534339	2.95542	0.00312246	0.0424305	chr16-44072979-44073148	Ntrk3high+S100a16
chr16-44166023-44167604...1721278	12.5385	-1.16979	0.309387	-3.78099	0.000156207	0.00593965	chr16-44166023-44167604	Ntrk3high+S100a16
chr16-44195414-44196313...1721284	3.55456	0.941352	0.296656	3.17321	0.00150761	0.0265419	chr16-44195414-44196313	Ntrk3high+S100a16
chr16-44200826-44201709...1721285	4.14564	-1.38104	0.465232	-2.9685	0.00299255	0.0413185	chr16-44200826-44201709	Ntrk3high+S100a16
chr16-44212705-44213594...1721288	5.01818	-1.21657	0.414545	-2.9347	0.00333865	0.0442239	chr16-44212705-44213594	Ntrk3high+S100a16
chr16-44259579-44260666...1721302	4.59389	-1.44376	0.490469	-2.94363	0.00324389	0.0434032	chr16-44259579-44260666	Ntrk3high+S100a16
chr16-44322650-44323174...1721315	1.05463	2.1569	0.447472	4.82019	1.43419e-06	0.000244492	chr16-44322650-44323174	Ntrk3high+S100a16
chr16-44510716-44510967...1721353	1.08947	1.86194	0.395875	4.70334	2.55937e-06	0.000362083	chr16-44510716-44510967	Ntrk3high+S100a16
chr16-44678673-44679315...1721402	3.52496	-2.1746	0.653443	-3.3279	0.00087502	0.0186342	chr16-44678673-44679315	Ntrk3high+S100a16
chr16-44779841-44780293...1721426	1.64538	1.33281	0.376039	3.54434	0.00039359	0.0110098	chr16-44779841-44780293	Ntrk3high+S100a16
chr16-45015417-45015848...1721447	1.46623	1.48575	0.468317	3.17252	0.00151122	0.0265836	chr16-45015417-45015848	Ntrk3high+S100a16
chr16-45157787-45159380...1721484	37.8194	-0.517256	0.167712	-3.08419	0.00204104	0.0323113	chr16-45157787-45159380	Ntrk3high+S100a16
chr16-45344767-45346043...1721522	5.20528	-1.49453	0.517723	-2.88673	0.00389267	0.0487739	chr16-45344767-45346043	Ntrk3high+S100a16
chr16-45369152-45369444...1721526	0.851663	2.19406	0.490284	4.47509	7.63801e-06	0.000762489	chr16-45369152-45369444	Ntrk3high+S100a16
chr16-45427197-45427389...1721535	0.527896	2.06453	0.484443	4.26165	2.02924e-05	0.00148763	chr16-45427197-45427389	Ntrk3high+S100a16
chr16-45471593-45472125...1721541	1.68224	1.52308	0.469747	3.24233	0.00118556	0.0227529	chr16-45471593-45472125	Ntrk3high+S100a16
chr16-45495502-45495689...1721545	0.409009	2.1381	0.651606	3.28127	0.00103339	0.0207674	chr16-45495502-45495689	Ntrk3high+S100a16
chr16-45659562-45660124...1721569	1.46332	1.57996	0.47268	3.34256	0.000830099	0.0179787	chr16-45659562-45660124	Ntrk3high+S100a16
chr16-45686116-45686793...1721573	2.80529	0.958883	0.319724	2.9991	0.00270782	0.0387458	chr16-45686116-45686793	Ntrk3high+S100a16
chr16-45690119-45690897...1721575	6.27848	-1.32491	0.419035	-3.16182	0.00156785	0.0272508	chr16-45690119-45690897	Ntrk3high+S100a16
chr16-45726218-45726426...1721586	2.69018	1.37649	0.350996	3.92168	8.79325e-05	0.00403112	chr16-45726218-45726426	Ntrk3high+S100a16
chr16-45757783-45758142...1721591	1.12333	1.15922	0.384195	3.01727	0.00255062	0.0373019	chr16-45757783-45758142	Ntrk3high+S100a16
chr16-45783628-45784198...1721602	1.32667	-2.62246	0.775512	-3.38159	0.000720678	0.0163546	chr16-45783628-45784198	Ntrk3high+S100a16
chr16-45850696-45851304...1721619	1.62854	1.53287	0.492058	3.11521	0.00183812	0.0301825	chr16-45850696-45851304	Ntrk3high+S100a16
chr16-45877285-45877781...1721623	1.05711	2.42229	0.476354	5.08506	3.67501e-07	9.65516e-05	chr16-45877285-45877781	Ntrk3high+S100a16
chr16-45950559-45950764...1721639	0.529541	2.01506	0.482667	4.17484	2.9819e-05	0.00193415	chr16-45950559-45950764	Ntrk3high+S100a16
chr16-46097435-46097893...1721677	2.49478	1.9038	0.339768	5.60323	2.10391e-08	1.259e-05	chr16-46097435-46097893	Ntrk3high+S100a16
chr16-46119506-46121930...1721683	8.58239	-0.861485	0.268622	-3.20705	0.00134103	0.0246643	chr16-46119506-46121930	Ntrk3high+S100a16
chr16-46165308-46165658...1721689	0.972101	2.45104	0.584452	4.19374	2.74393e-05	0.00182666	chr16-46165308-46165658	Ntrk3high+S100a16
chr16-46245007-46246948...1721699	5.24399	-1.46356	0.451555	-3.24117	0.00119041	0.022812	chr16-46245007-46246948	Ntrk3high+S100a16
chr16-46296154-46297732...1721711	8.37897	-1.08681	0.375391	-2.89514	0.00378986	0.0480027	chr16-46296154-46297732	Ntrk3high+S100a16
chr16-46443111-46443340...1721746	0.868881	1.99898	0.406433	4.91835	8.72779e-07	0.000173224	chr16-46443111-46443340	Ntrk3high+S100a16
chr16-46451308-46452001...1721748	2.85881	0.937987	0.274669	3.41497	0.000637883	0.0151061	chr16-46451308-46452001	Ntrk3high+S100a16
chr16-46701325-46701789...1721792	1.13213	1.71857	0.546703	3.14352	0.00166926	0.0284035	chr16-46701325-46701789	Ntrk3high+S100a16
chr16-46710465-46711476...1721796	5.39672	-1.4803	0.497824	-2.97355	0.00294379	0.0409034	chr16-46710465-46711476	Ntrk3high+S100a16
chr16-46909816-46910221...1721822	0.6311	1.80347	0.537728	3.35387	0.000796909	0.0174928	chr16-46909816-46910221	Ntrk3high+S100a16
chr16-46964642-46964956...1721827	0.761732	1.84515	0.528009	3.49454	0.000474876	0.0124769	chr16-46964642-46964956	Ntrk3high+S100a16
chr16-47024955-47026184...1721832	5.02477	-2.39702	0.637106	-3.76235	0.000168324	0.00623358	chr16-47024955-47026184	Ntrk3high+S100a16
chr16-47202588-47203127...1721835	0.636212	2.33368	0.543307	4.29533	1.74432e-05	0.00133964	chr16-47202588-47203127	Ntrk3high+S100a16
chr16-47475560-47475744...1721853	0.567692	1.95031	0.520169	3.74937	0.000177281	0.00644805	chr16-47475560-47475744	Ntrk3high+S100a16
chr16-47476031-47476617...1721854	1.29491	1.45167	0.443057	3.27648	0.0010511	0.0210229	chr16-47476031-47476617	Ntrk3high+S100a16
chr16-47579145-47579560...1721863	0.876756	2.1127	0.471334	4.48239	7.38134e-06	0.000744487	chr16-47579145-47579560	Ntrk3high+S100a16
chr16-47597285-47598130...1721865	1.21364	1.53341	0.515153	2.97661	0.00291455	0.0406482	chr16-47597285-47598130	Ntrk3high+S100a16
chr16-47636184-47636346...1721869	0.736223	1.39309	0.458856	3.036	0.00239741	0.0358044	chr16-47636184-47636346	Ntrk3high+S100a16
chr16-47641001-47641323...1721872	1.36475	1.35636	0.399786	3.39273	0.000692006	0.0159069	chr16-47641001-47641323	Ntrk3high+S100a16
chr16-47716506-47716706...1721881	0.439159	1.99015	0.517259	3.8475	0.000119332	0.00495645	chr16-47716506-47716706	Ntrk3high+S100a16
chr16-47736807-47737845...1721884	13.9291	-0.767525	0.250557	-3.06327	0.0021893	0.0337985	chr16-47736807-47737845	Ntrk3high+S100a16
chr16-47754114-47755827...1721887	5.64697	-1.90439	0.502562	-3.78936	0.000151035	0.00581127	chr16-47754114-47755827	Ntrk3high+S100a16
chr16-47766491-47766894...1721890	0.703157	2.04338	0.40961	4.9886	6.08191e-07	0.000136574	chr16-47766491-47766894	Ntrk3high+S100a16
chr16-47870487-47872174...1721911	6.47877	-1.31112	0.442507	-2.96294	0.00304715	0.0417953	chr16-47870487-47872174	Ntrk3high+S100a16
chr16-47962237-47962513...1721928	0.342319	1.82977	0.610203	2.99861	0.0027121	0.0387794	chr16-47962237-47962513	Ntrk3high+S100a16
chr16-48277942-48278139...1721970	0.731571	1.85737	0.497289	3.73498	0.000187729	0.00670748	chr16-48277942-48278139	Ntrk3high+S100a16
chr16-48418397-48419588...1722000	4.44315	1.10669	0.314692	3.51674	0.000436876	0.011801	chr16-48418397-48419588	Ntrk3high+S100a16
chr16-48577019-48577282...1722033	0.416508	2.14719	0.517446	4.14959	3.33075e-05	0.00209308	chr16-48577019-48577282	Ntrk3high+S100a16
chr16-48810951-48811621...1722077	2.99145	-1.83606	0.637296	-2.88101	0.00396406	0.0493476	chr16-48810951-48811621	Ntrk3high+S100a16
chr16-48822091-48822521...1722080	1.03209	1.67887	0.493722	3.40043	0.000672795	0.0156296	chr16-48822091-48822521	Ntrk3high+S100a16
chr16-48826319-48826659...1722081	0.717093	1.74602	0.482085	3.62181	0.000292551	0.00903469	chr16-48826319-48826659	Ntrk3high+S100a16
chr16-48890837-48891067...1722085	0.585044	1.55763	0.507255	3.0707	0.00213555	0.033267	chr16-48890837-48891067	Ntrk3high+S100a16
chr16-48936446-48937242...1722095	1.54357	1.17873	0.35183	3.35029	0.000807274	0.0176389	chr16-48936446-48937242	Ntrk3high+S100a16
chr16-49004151-49004566...1722110	1.07279	1.5049	0.523063	2.8771	0.0040135	0.049748	chr16-49004151-49004566	Ntrk3high+S100a16
chr16-49071427-49071770...1722119	0.95139	1.80271	0.457189	3.94302	8.04614e-05	0.00380547	chr16-49071427-49071770	Ntrk3high+S100a16
chr16-49080097-49080355...1722120	0.344212	2.43531	0.71217	3.41956	0.000627217	0.0149374	chr16-49080097-49080355	Ntrk3high+S100a16
chr16-49159460-49159977...1722128	1.46632	1.22465	0.391465	3.12839	0.00175768	0.0293609	chr16-49159460-49159977	Ntrk3high+S100a16
chr16-49226398-49227034...1722143	1.57916	-2.83672	0.790201	-3.58987	0.000330846	0.00979655	chr16-49226398-49227034	Ntrk3high+S100a16
chr16-49374681-49375691...1722168	12.1749	-1.34658	0.339886	-3.96185	7.43722e-05	0.00362187	chr16-49374681-49375691	Ntrk3high+S100a16
chr16-49408185-49408654...1722172	1.00686	1.26057	0.405379	3.10961	0.00187333	0.0305644	chr16-49408185-49408654	Ntrk3high+S100a16
chr16-49413527-49413885...1722174	0.706911	1.79671	0.52433	3.42668	0.000611018	0.0146983	chr16-49413527-49413885	Ntrk3high+S100a16
chr16-49489401-49489750...1722180	0.580599	1.68621	0.536281	3.14426	0.00166505	0.0283549	chr16-49489401-49489750	Ntrk3high+S100a16
chr16-49652508-49653529...1722207	2.70296	-1.67854	0.578017	-2.90396	0.0036848	0.0471306	chr16-49652508-49653529	Ntrk3high+S100a16
chr16-49668050-49669857...1722210	8.17962	-1.42573	0.409531	-3.48136	0.000498875	0.0128664	chr16-49668050-49669857	Ntrk3high+S100a16
chr16-49786767-49787637...1722233	4.50755	-1.24411	0.411942	-3.0201	0.00252692	0.0370578	chr16-49786767-49787637	Ntrk3high+S100a16
chr16-49795616-49796111...1722235	3.4081	-2.6862	0.75371	-3.56397	0.000365284	0.010466	chr16-49795616-49796111	Ntrk3high+S100a16
chr16-49798160-49799341...1722237	6.1875	-1.94761	0.465151	-4.18705	2.82604e-05	0.00186374	chr16-49798160-49799341	Ntrk3high+S100a16
chr16-49803771-49804744...1722238	7.14768	-1.88292	0.401082	-4.69459	2.67141e-06	0.000371211	chr16-49803771-49804744	Ntrk3high+S100a16
chr16-49915482-49916828...1722264	17.7044	-1.06655	0.328828	-3.24349	0.00118076	0.0226964	chr16-49915482-49916828	Ntrk3high+S100a16
chr16-49920154-49920722...1722265	5.86098	-1.12452	0.377065	-2.98229	0.00286103	0.0401498	chr16-49920154-49920722	Ntrk3high+S100a16
chr16-49963943-49966040...1722281	20.0883	-1.35221	0.330109	-4.09626	4.1988e-05	0.00245222	chr16-49963943-49966040	Ntrk3high+S100a16
chr16-49968545-49969006...1722282	6.74994	-1.44805	0.501083	-2.88984	0.00385439	0.0484815	chr16-49968545-49969006	Ntrk3high+S100a16
chr16-49969794-49970835...1722283	14.7777	-1.36968	0.340265	-4.02533	5.68955e-05	0.00301858	chr16-49969794-49970835	Ntrk3high+S100a16
chr16-50182735-50183603...1722332	3.86191	0.971107	0.275846	3.52046	0.000430794	0.0116898	chr16-50182735-50183603	Ntrk3high+S100a16
chr16-50283504-50284331...1722354	5.28358	-1.60548	0.423501	-3.79098	0.000150051	0.00578767	chr16-50283504-50284331	Ntrk3high+S100a16
chr16-50309370-50309880...1722367	2.10547	1.55326	0.436347	3.55969	0.000371287	0.0105779	chr16-50309370-50309880	Ntrk3high+S100a16
chr16-50372610-50372992...1722382	1.74381	-2.40041	0.766716	-3.13078	0.00174345	0.0292057	chr16-50372610-50372992	Ntrk3high+S100a16
chr16-50431188-50432746...1722393	28.9173	-0.748657	0.171639	-4.36181	1.28993e-05	0.00108847	chr16-50431188-50432746	Ntrk3high+S100a16
chr16-50528498-50530773...1722403	52.7932	-0.529033	0.167082	-3.16632	0.00154383	0.0269728	chr16-50528498-50530773	Ntrk3high+S100a16
chr16-50591342-50591632...1722418	0.747641	2.09382	0.453099	4.62111	3.81701e-06	0.000476106	chr16-50591342-50591632	Ntrk3high+S100a16
chr16-50732067-50733100...1722444	19.0317	-0.750386	0.199203	-3.76693	0.000165264	0.006162	chr16-50732067-50733100	Ntrk3high+S100a16
chr16-50755913-50757006...1722451	8.76894	-1.35183	0.363739	-3.71647	0.000202023	0.00704217	chr16-50755913-50757006	Ntrk3high+S100a16
chr16-50782620-50783724...1722455	7.15631	-1.32996	0.368255	-3.61152	0.000304412	0.0092679	chr16-50782620-50783724	Ntrk3high+S100a16
chr16-50842964-50843351...1722471	1.38808	1.31291	0.442352	2.96801	0.00299731	0.0413586	chr16-50842964-50843351	Ntrk3high+S100a16
chr16-50905842-50907737...1722480	4.68698	0.779924	0.250692	3.11108	0.00186404	0.0304717	chr16-50905842-50907737	Ntrk3high+S100a16
chr16-50928396-50928870...1722481	1.01779	-2.25971	0.772873	-2.92377	0.00345816	0.0452458	chr16-50928396-50928870	Ntrk3high+S100a16
chr16-50946175-50947136...1722484	5.4796	-1.64868	0.529942	-3.11106	0.00186416	0.0304717	chr16-50946175-50947136	Ntrk3high+S100a16
chr16-51160529-51161349...1722512	3.35778	1.71682	0.345152	4.9741	6.55512e-07	0.000143158	chr16-51160529-51161349	Ntrk3high+S100a16
chr16-51166040-51166691...1722513	3.2835	-3.20302	0.784694	-4.08187	4.4675e-05	0.00255524	chr16-51166040-51166691	Ntrk3high+S100a16
chr16-51312572-51313347...1722527	5.30457	-2.77077	0.671044	-4.12905	3.64267e-05	0.00222423	chr16-51312572-51313347	Ntrk3high+S100a16
chr16-51363103-51363490...1722533	0.772583	1.95347	0.560055	3.488	0.000486647	0.0126616	chr16-51363103-51363490	Ntrk3high+S100a16
chr16-51546712-51547892...1722551	5.15811	-2.18764	0.597419	-3.66181	0.000250438	0.00813597	chr16-51546712-51547892	Ntrk3high+S100a16
chr16-51580671-51581758...1722558	2.54873	1.24526	0.317273	3.92487	8.67752e-05	0.00399942	chr16-51580671-51581758	Ntrk3high+S100a16
chr16-51646784-51647916...1722566	5.42817	-1.59467	0.521601	-3.05726	0.00223369	0.0342494	chr16-51646784-51647916	Ntrk3high+S100a16
chr16-51709408-51710592...1722577	5.84952	-2.58576	0.64462	-4.01129	6.03888e-05	0.00313956	chr16-51709408-51710592	Ntrk3high+S100a16
chr16-51746186-51747248...1722581	6.08785	-1.92084	0.603411	-3.18331	0.00145603	0.0259502	chr16-51746186-51747248	Ntrk3high+S100a16
chr16-52036149-52036937...1722609	14.7749	-1.18929	0.313091	-3.79855	0.000145545	0.0056754	chr16-52036149-52036937	Ntrk3high+S100a16
chr16-52064350-52065075...1722618	3.91722	-1.36724	0.46407	-2.9462	0.00321709	0.0432143	chr16-52064350-52065075	Ntrk3high+S100a16
chr16-52067347-52068340...1722619	11.7777	-1.38334	0.326145	-4.24148	2.22047e-05	0.00158422	chr16-52067347-52068340	Ntrk3high+S100a16
chr16-52100609-52101511...1722632	7.35839	-1.2939	0.399581	-3.23814	0.00120312	0.02297	chr16-52100609-52101511	Ntrk3high+S100a16
chr16-52154823-52155528...1722649	3.48926	-1.66565	0.504013	-3.30478	0.000950507	0.0196649	chr16-52154823-52155528	Ntrk3high+S100a16
chr16-52176091-52176410...1722657	3.13204	-1.73639	0.515652	-3.36736	0.000758906	0.0169581	chr16-52176091-52176410	Ntrk3high+S100a16
chr16-52179498-52180395...1722658	8.99646	-1.24163	0.35307	-3.51666	0.000437014	0.0118033	chr16-52179498-52180395	Ntrk3high+S100a16
chr16-52349974-52350228...1722709	1.10835	1.79461	0.448867	3.99809	6.38561e-05	0.00325725	chr16-52349974-52350228	Ntrk3high+S100a16
chr16-52350662-52351065...1722710	1.27857	1.36611	0.429176	3.1831	0.0014571	0.0259618	chr16-52350662-52351065	Ntrk3high+S100a16
chr16-52452231-52453690...1722746	39.379	-0.483508	0.161682	-2.99048	0.00278542	0.0394523	chr16-52452231-52453690	Ntrk3high+S100a16
chr16-52546257-52546464...1722756	0.499631	2.35236	0.575522	4.08735	4.36335e-05	0.00251209	chr16-52546257-52546464	Ntrk3high+S100a16
chr16-52588194-52588930...1722763	5.60785	-1.90505	0.579652	-3.28655	0.00101424	0.0205124	chr16-52588194-52588930	Ntrk3high+S100a16
chr16-52610086-52610421...1722771	0.914288	1.9282	0.362628	5.31729	1.05325e-07	3.99939e-05	chr16-52610086-52610421	Ntrk3high+S100a16
chr16-52679060-52679337...1722783	0.338403	2.21038	0.586461	3.76902	0.000163889	0.00613015	chr16-52679060-52679337	Ntrk3high+S100a16
chr16-52932042-52932583...1722827	1.35783	1.64338	0.425092	3.86593	0.000110666	0.00470679	chr16-52932042-52932583	Ntrk3high+S100a16
chr16-52950077-52951061...1722829	8.35798	-1.52866	0.427442	-3.5763	0.000348487	0.0101472	chr16-52950077-52951061	Ntrk3high+S100a16
chr16-53063941-53064592...1722843	1.16443	1.12784	0.369462	3.05267	0.00226819	0.0345526	chr16-53063941-53064592	Ntrk3high+S100a16
chr16-53167285-53167681...1722857	0.359431	2.22887	0.625421	3.56378	0.00036555	0.0104716	chr16-53167285-53167681	Ntrk3high+S100a16
chr16-53308652-53309019...1722869	0.619078	1.92619	0.612096	3.14687	0.00165027	0.0281806	chr16-53308652-53309019	Ntrk3high+S100a16
chr16-53410045-53410518...1722878	1.23477	2.00415	0.498617	4.01942	5.83416e-05	0.00307207	chr16-53410045-53410518	Ntrk3high+S100a16
chr16-53453172-53453328...1722881	0.375461	2.40654	0.548058	4.39103	1.12815e-05	0.000991153	chr16-53453172-53453328	Ntrk3high+S100a16
chr16-53793064-53793297...1722901	0.381146	3.01956	0.910577	3.31609	0.000912848	0.0191424	chr16-53793064-53793297	Ntrk3high+S100a16
chr16-53904831-53905256...1722911	0.549487	2.23572	0.48371	4.62203	3.80011e-06	0.00047481	chr16-53904831-53905256	Ntrk3high+S100a16
chr16-53973815-53974158...1722917	0.808151	1.61141	0.470268	3.42657	0.000611247	0.0146986	chr16-53973815-53974158	Ntrk3high+S100a16
chr16-54193970-54194400...1722929	0.921017	2.06833	0.387569	5.33666	9.46738e-08	3.71092e-05	chr16-54193970-54194400	Ntrk3high+S100a16
chr16-54250584-54250993...1722934	1.11821	2.54169	0.637097	3.98949	6.62155e-05	0.00333661	chr16-54250584-54250993	Ntrk3high+S100a16
chr16-54617688-54617860...1722950	0.297305	2.44801	0.717812	3.41038	0.000648725	0.0152749	chr16-54617688-54617860	Ntrk3high+S100a16
chr16-54918042-54918288...1722968	0.440492	1.92087	0.620641	3.09498	0.00196828	0.0315592	chr16-54918042-54918288	Ntrk3high+S100a16
chr16-54936888-54937122...1722972	0.350059	1.95332	0.635345	3.07442	0.00210913	0.0330189	chr16-54936888-54937122	Ntrk3high+S100a16
chr16-55017756-55018571...1722999	8.37646	-1.36197	0.430164	-3.16617	0.0015446	0.0269814	chr16-55017756-55018571	Ntrk3high+S100a16
chr16-55032053-55033574...1723001	5.19668	-2.98856	0.709923	-4.20969	2.55723e-05	0.00173916	chr16-55032053-55033574	Ntrk3high+S100a16
chr16-55050607-55052776...1723005	8.71762	-1.69103	0.517629	-3.26687	0.00108744	0.0214806	chr16-55050607-55052776	Ntrk3high+S100a16
chr16-55092292-55092558...1723014	0.573742	1.43252	0.484301	2.95791	0.00309736	0.0422235	chr16-55092292-55092558	Ntrk3high+S100a16
chr16-55151452-55152247...1723022	4.75334	-1.90231	0.531271	-3.58067	0.000342713	0.0100338	chr16-55151452-55152247	Ntrk3high+S100a16
chr16-55166202-55166508...1723024	1.19576	2.03884	0.431255	4.7277	2.27078e-06	0.000335809	chr16-55166202-55166508	Ntrk3high+S100a16
chr16-55286344-55287466...1723045	8.08047	-2.35534	0.533649	-4.41366	1.01638e-05	0.000927816	chr16-55286344-55287466	Ntrk3high+S100a16
chr16-55348307-55349485...1723057	9.87048	-2.52708	0.477387	-5.29355	1.19962e-07	4.39608e-05	chr16-55348307-55349485	Ntrk3high+S100a16
chr16-55357166-55358362...1723059	12.3069	-0.868666	0.296729	-2.92747	0.00341728	0.0448841	chr16-55357166-55358362	Ntrk3high+S100a16
chr16-55395847-55396563...1723065	4.39956	-2.76154	0.698105	-3.95577	7.62886e-05	0.00367042	chr16-55395847-55396563	Ntrk3high+S100a16
chr16-55420922-55421773...1723071	8.16503	-1.22884	0.360983	-3.40416	0.000663685	0.0155077	chr16-55420922-55421773	Ntrk3high+S100a16
chr16-55475067-55475815...1723083	3.30152	1.1771	0.288564	4.07916	4.51978e-05	0.00257402	chr16-55475067-55475815	Ntrk3high+S100a16
chr16-55612948-55613105...1723106	0.451354	1.9739	0.55231	3.5739	0.000351706	0.0102042	chr16-55612948-55613105	Ntrk3high+S100a16
chr16-55710083-55711810...1723117	9.87199	-1.54012	0.383583	-4.0151	5.94208e-05	0.00310888	chr16-55710083-55711810	Ntrk3high+S100a16
chr16-55745851-55746830...1723126	4.20653	-2.01801	0.672816	-2.99935	0.0027056	0.0387318	chr16-55745851-55746830	Ntrk3high+S100a16
chr16-55748531-55749026...1723127	1.3912	-2.2672	0.708315	-3.20084	0.00137029	0.0250089	chr16-55748531-55749026	Ntrk3high+S100a16
chr16-55754237-55754879...1723129	3.23377	-1.90825	0.586503	-3.25361	0.0011395	0.0221765	chr16-55754237-55754879	Ntrk3high+S100a16
chr16-55821352-55822795...1723139	25.3112	-0.67	0.177059	-3.78405	0.000154295	0.00589471	chr16-55821352-55822795	Ntrk3high+S100a16
chr16-55850454-55851072...1723145	4.9522	-1.16756	0.36579	-3.1919	0.00141339	0.0254694	chr16-55850454-55851072	Ntrk3high+S100a16
chr16-55918328-55918592...1723169	1.59373	1.83908	0.337779	5.44463	5.19134e-08	2.39798e-05	chr16-55918328-55918592	Ntrk3high+S100a16
chr16-55985614-55985876...1723182	1.11534	1.16182	0.384532	3.0214	0.0025161	0.0369638	chr16-55985614-55985876	Ntrk3high+S100a16
chr16-55985995-55986428...1723183	1.30969	1.18904	0.369057	3.22183	0.00127373	0.0238691	chr16-55985995-55986428	Ntrk3high+S100a16
chr16-55990705-55990871...1723186	0.65893	1.61858	0.433125	3.73698	0.000186241	0.00666955	chr16-55990705-55990871	Ntrk3high+S100a16
chr16-56094001-56094269...1723204	0.88365	1.26792	0.437235	2.89987	0.00373322	0.0475304	chr16-56094001-56094269	Ntrk3high+S100a16
chr16-56153189-56153673...1723222	1.62824	1.84657	0.307199	6.01099	1.84395e-09	2.19785e-06	chr16-56153189-56153673	Ntrk3high+S100a16
chr16-56269381-56270217...1723259	2.91564	1.50616	0.276992	5.43757	5.40112e-08	2.46623e-05	chr16-56269381-56270217	Ntrk3high+S100a16
chr16-56286082-56286666...1723265	0.943709	2.5099	0.415367	6.04261	1.51639e-09	1.89522e-06	chr16-56286082-56286666	Ntrk3high+S100a16
chr16-56334219-56334405...1723274	0.294077	2.25185	0.669259	3.3647	0.000766271	0.0170626	chr16-56334219-56334405	Ntrk3high+S100a16
chr16-56338052-56338437...1723275	0.583605	1.93486	0.455387	4.24883	2.1489e-05	0.0015487	chr16-56338052-56338437	Ntrk3high+S100a16
chr16-56423148-56424007...1723285	4.13826	-2.04246	0.623505	-3.27577	0.00105375	0.0210537	chr16-56423148-56424007	Ntrk3high+S100a16
chr16-56443942-56444963...1723289	6.40575	-2.70778	0.615607	-4.39855	1.08978e-05	0.000971488	chr16-56443942-56444963	Ntrk3high+S100a16
chr16-56527925-56528592...1723301	1.48065	2.327	0.534752	4.35155	1.35176e-05	0.00112544	chr16-56527925-56528592	Ntrk3high+S100a16
chr16-56560484-56561086...1723310	3.72911	-2.21342	0.671931	-3.29413	0.000987278	0.0201593	chr16-56560484-56561086	Ntrk3high+S100a16
chr16-56584002-56584422...1723314	1.45882	2.19189	0.327145	6.70006	2.0833e-11	7.72299e-08	chr16-56584002-56584422	Ntrk3high+S100a16
chr16-56642711-56643660...1723325	9.25901	-1.21447	0.356756	-3.40422	0.000663532	0.015505	chr16-56642711-56643660	Ntrk3high+S100a16
chr16-56716619-56718125...1723346	47.7691	-0.467251	0.15055	-3.10363	0.00191161	0.0309578	chr16-56716619-56718125	Ntrk3high+S100a16
chr16-56793788-56794187...1723355	0.929231	2.83785	0.393893	7.20461	5.82082e-13	5.5003e-09	chr16-56793788-56794187	Ntrk3high+S100a16
chr16-57135439-57136527...1723402	8.78569	-1.63525	0.431727	-3.78769	0.000152052	0.00583734	chr16-57135439-57136527	Ntrk3high+S100a16
chr16-57181187-57181632...1723411	2.38643	1.24717	0.339646	3.67196	0.000240693	0.00791282	chr16-57181187-57181632	Ntrk3high+S100a16
chr16-57189580-57189865...1723413	1.42146	1.74577	0.373996	4.66788	3.04322e-06	0.000406603	chr16-57189580-57189865	Ntrk3high+S100a16
chr16-57369638-57370448...1723457	2.94569	1.13554	0.314284	3.61309	0.000302571	0.0092287	chr16-57369638-57370448	Ntrk3high+S100a16
chr16-57478434-57478800...1723483	2.17013	1.42044	0.492072	2.88665	0.00389369	0.0487812	chr16-57478434-57478800	Ntrk3high+S100a16
chr16-57485955-57486201...1723485	0.792923	1.43835	0.448875	3.20434	0.00135374	0.0248219	chr16-57485955-57486201	Ntrk3high+S100a16
chr16-57507496-57507809...1723492	0.830321	1.64929	0.511647	3.22349	0.00126639	0.0237774	chr16-57507496-57507809	Ntrk3high+S100a16
chr16-57525648-57527263...1723500	8.37476	-1.54345	0.420315	-3.67213	0.000240536	0.00791064	chr16-57525648-57527263	Ntrk3high+S100a16
chr16-57643781-57644635...1723525	9.44953	-1.95466	0.423828	-4.61191	3.98979e-06	0.00048933	chr16-57643781-57644635	Ntrk3high+S100a16
chr16-57646913-57647971...1723526	8.98337	-1.58472	0.39225	-4.04008	5.34341e-05	0.00289103	chr16-57646913-57647971	Ntrk3high+S100a16
chr16-57863072-57863851...1723557	7.53405	-1.65528	0.532543	-3.10827	0.00188188	0.030653	chr16-57863072-57863851	Ntrk3high+S100a16
chr16-57912010-57912226...1723566	0.689621	2.09227	0.470516	4.44677	8.71726e-06	0.000835323	chr16-57912010-57912226	Ntrk3high+S100a16
chr16-58008798-58009798...1723577	1.91495	-2.66437	0.904629	-2.94526	0.00322678	0.0432927	chr16-58008798-58009798	Ntrk3high+S100a16
chr16-58030563-58030832...1723579	0.320115	2.27653	0.656321	3.46862	0.000523129	0.0132643	chr16-58030563-58030832	Ntrk3high+S100a16
chr16-58178999-58179461...1723602	0.687901	2.51687	0.422993	5.95015	2.67904e-09	2.90796e-06	chr16-58178999-58179461	Ntrk3high+S100a16
chr16-58297119-58297731...1723613	2.25444	-2.15254	0.724828	-2.96972	0.00298068	0.0412118	chr16-58297119-58297731	Ntrk3high+S100a16
chr16-58408013-58409350...1723624	37.3155	-0.559085	0.160443	-3.48463	0.000492823	0.0127584	chr16-58408013-58409350	Ntrk3high+S100a16
chr16-58465031-58466632...1723642	10.0143	-0.925671	0.314797	-2.94054	0.00327645	0.0437044	chr16-58465031-58466632	Ntrk3high+S100a16
chr16-58487039-58487568...1723647	2.00755	1.41709	0.348441	4.06694	4.76354e-05	0.0026701	chr16-58487039-58487568	Ntrk3high+S100a16
chr16-58501114-58503634...1723651	19.6426	-0.999264	0.250349	-3.99148	6.56624e-05	0.003316	chr16-58501114-58503634	Ntrk3high+S100a16
chr16-58519425-58520219...1723655	10.2426	-1.27068	0.355457	-3.57476	0.000350545	0.010184	chr16-58519425-58520219	Ntrk3high+S100a16
chr16-58533451-58534536...1723659	4.98789	-1.70451	0.530065	-3.21566	0.00130145	0.0241907	chr16-58533451-58534536	Ntrk3high+S100a16
chr16-58600061-58601394...1723664	8.58995	1.23358	0.341399	3.61329	0.000302331	0.00922637	chr16-58600061-58601394	Ntrk3high+S100a16
chr16-58701727-58702372...1723676	1.75122	1.45437	0.478253	3.04102	0.00235781	0.0354187	chr16-58701727-58702372	Ntrk3high+S100a16
chr16-59413385-59413751...1723716	1.48518	1.62518	0.39329	4.13227	3.59201e-05	0.0021979	chr16-59413385-59413751	Ntrk3high+S100a16
chr16-59426323-59426808...1723721	1.66973	1.31176	0.449932	2.91547	0.0035515	0.0460221	chr16-59426323-59426808	Ntrk3high+S100a16
chr16-59448144-59449001...1723727	1.62386	1.98638	0.436813	4.54743	5.43051e-06	0.000602226	chr16-59448144-59449001	Ntrk3high+S100a16
chr16-59572554-59572909...1723761	1.11375	1.36355	0.412076	3.30898	0.000936367	0.0194761	chr16-59572554-59572909	Ntrk3high+S100a16
chr16-59574097-59574317...1723762	0.572434	2.25051	0.495508	4.54182	5.57696e-06	0.000613882	chr16-59574097-59574317	Ntrk3high+S100a16
chr16-59622016-59622526...1723773	1.47113	1.47568	0.385203	3.83093	0.000127662	0.00518034	chr16-59622016-59622526	Ntrk3high+S100a16
chr16-59663151-59663857...1723782	1.64594	1.85786	0.406892	4.56597	4.97188e-06	0.00056741	chr16-59663151-59663857	Ntrk3high+S100a16
chr16-59679686-59680548...1723787	4.90211	1.09989	0.370947	2.96507	0.0030261	0.041607	chr16-59679686-59680548	Ntrk3high+S100a16
chr16-59682589-59683923...1723789	5.78797	0.689594	0.236372	2.91741	0.0035295	0.0458644	chr16-59682589-59683923	Ntrk3high+S100a16
chr16-59710297-59710976...1723795	2.48596	1.72715	0.369721	4.67148	2.99031e-06	0.000401127	chr16-59710297-59710976	Ntrk3high+S100a16
chr16-59736033-59736401...1723802	0.828918	1.57269	0.504729	3.1159	0.00183382	0.0301504	chr16-59736033-59736401	Ntrk3high+S100a16
chr16-59802730-59802913...1723819	0.881029	1.69031	0.419374	4.03055	5.5647e-05	0.00297217	chr16-59802730-59802913	Ntrk3high+S100a16
chr16-59825419-59825682...1723824	1.00134	1.84729	0.539116	3.42652	0.000611363	0.014699	chr16-59825419-59825682	Ntrk3high+S100a16
chr16-59848761-59849376...1723830	1.50579	1.72252	0.420846	4.093	4.2583e-05	0.00246842	chr16-59848761-59849376	Ntrk3high+S100a16
chr16-59864948-59865391...1723836	0.939658	1.63482	0.444386	3.67883	0.00023431	0.0077701	chr16-59864948-59865391	Ntrk3high+S100a16
chr16-59912930-59913475...1723845	5.1836	-1.36463	0.447326	-3.05063	0.0022836	0.0346958	chr16-59912930-59913475	Ntrk3high+S100a16
chr16-59945730-59946551...1723853	2.14805	1.20193	0.404054	2.97468	0.00293296	0.0408139	chr16-59945730-59946551	Ntrk3high+S100a16
chr16-60003823-60004247...1723860	0.871344	2.02237	0.449364	4.50051	6.77891e-06	0.000702189	chr16-60003823-60004247	Ntrk3high+S100a16
chr16-60087051-60087259...1723874	0.789586	1.47874	0.502526	2.94262	0.00325444	0.0434904	chr16-60087051-60087259	Ntrk3high+S100a16
chr16-60098379-60098868...1723876	2.25948	1.1563	0.393252	2.94036	0.00327829	0.0437202	chr16-60098379-60098868	Ntrk3high+S100a16
chr16-60144454-60145070...1723883	1.13367	1.5099	0.454426	3.32265	0.000891659	0.0188518	chr16-60144454-60145070	Ntrk3high+S100a16
chr16-60181821-60182012...1723889	0.324998	2.13502	0.660464	3.2326	0.00122668	0.0232786	chr16-60181821-60182012	Ntrk3high+S100a16
chr16-60214774-60215246...1723891	0.762735	1.76326	0.43851	4.02102	5.79464e-05	0.00305638	chr16-60214774-60215246	Ntrk3high+S100a16
chr16-60232891-60233762...1723896	8.20978	0.907134	0.268216	3.38211	0.00071932	0.0163323	chr16-60232891-60233762	Ntrk3high+S100a16
chr16-60242204-60242674...1723898	1.10375	2.54062	0.541816	4.68908	2.74435e-06	0.000378104	chr16-60242204-60242674	Ntrk3high+S100a16
chr16-60264220-60264385...1723903	0.374478	2.05268	0.61732	3.32514	0.000883737	0.0187553	chr16-60264220-60264385	Ntrk3high+S100a16
chr16-60277667-60278465...1723907	2.27296	1.66138	0.475289	3.49551	0.000473152	0.0124466	chr16-60277667-60278465	Ntrk3high+S100a16
chr16-60283009-60283971...1723909	2.16655	1.43622	0.45979	3.12365	0.00178623	0.0296559	chr16-60283009-60283971	Ntrk3high+S100a16
chr16-60290925-60291211...1723911	0.782365	1.87079	0.640598	2.92039	0.00349597	0.0455831	chr16-60290925-60291211	Ntrk3high+S100a16
chr16-60311407-60311563...1723914	0.383254	2.57477	0.799408	3.22085	0.00127812	0.0239206	chr16-60311407-60311563	Ntrk3high+S100a16
chr16-60318574-60318920...1723915	0.593344	1.83619	0.518147	3.54376	0.000394465	0.0110279	chr16-60318574-60318920	Ntrk3high+S100a16
chr16-60359253-60359722...1723919	0.834491	1.7213	0.542761	3.17138	0.00151715	0.0266529	chr16-60359253-60359722	Ntrk3high+S100a16
chr16-60395171-60395659...1723924	1.36105	1.68363	0.523285	3.21743	0.00129345	0.0240974	chr16-60395171-60395659	Ntrk3high+S100a16
chr16-60416037-60416417...1723926	0.732622	2.13743	0.385825	5.5399	3.02637e-08	1.6364e-05	chr16-60416037-60416417	Ntrk3high+S100a16
chr16-60454373-60454922...1723929	0.792604	2.33428	0.449194	5.19661	2.02955e-07	6.3369e-05	chr16-60454373-60454922	Ntrk3high+S100a16
chr16-60469840-60470181...1723930	0.784106	1.62535	0.450706	3.60624	0.000310665	0.00940525	chr16-60469840-60470181	Ntrk3high+S100a16
chr16-60509031-60509250...1723937	0.546626	2.04254	0.531137	3.8456	0.000120256	0.00497818	chr16-60509031-60509250	Ntrk3high+S100a16
chr16-60561632-60561854...1723946	0.490455	2.00413	0.557361	3.59575	0.000323461	0.00965959	chr16-60561632-60561854	Ntrk3high+S100a16
chr16-60615847-60616475...1723954	1.90644	1.38263	0.394758	3.50248	0.000460951	0.0122286	chr16-60615847-60616475	Ntrk3high+S100a16
chr16-60624904-60625592...1723958	0.959828	1.90954	0.625257	3.05402	0.002258	0.0344541	chr16-60624904-60625592	Ntrk3high+S100a16
chr16-60982133-60983161...1723970	4.79326	-1.73317	0.507802	-3.41307	0.000642344	0.0151752	chr16-60982133-60983161	Ntrk3high+S100a16
chr16-61126060-61126322...1723983	0.571566	1.69942	0.543388	3.12746	0.00176326	0.0294118	chr16-61126060-61126322	Ntrk3high+S100a16
chr16-61667065-61667344...1723995	0.537656	1.64243	0.546068	3.00773	0.00263205	0.0380369	chr16-61667065-61667344	Ntrk3high+S100a16
chr16-61746356-61747258...1723999	3.52539	-2.15892	0.746036	-2.89385	0.00380552	0.0481079	chr16-61746356-61747258	Ntrk3high+S100a16
chr16-62409004-62409894...1724030	3.96853	-2.02381	0.652632	-3.10099	0.00192872	0.0311349	chr16-62409004-62409894	Ntrk3high+S100a16
chr16-62493758-62494081...1724042	1.10824	-2.38817	0.763236	-3.129	0.00175402	0.0293256	chr16-62493758-62494081	Ntrk3high+S100a16
chr16-62500169-62501509...1724044	10.8131	-1.37799	0.363194	-3.79409	0.000148188	0.00574518	chr16-62500169-62501509	Ntrk3high+S100a16
chr16-62503461-62503886...1724045	3.00145	-2.75721	0.84987	-3.24427	0.0011775	0.0226573	chr16-62503461-62503886	Ntrk3high+S100a16
chr16-62603780-62603958...1724054	0.356641	1.87199	0.600844	3.11561	0.00183567	0.0301589	chr16-62603780-62603958	Ntrk3high+S100a16
chr16-62742493-62743194...1724083	7.14452	-1.40901	0.386023	-3.65006	0.000262175	0.00837701	chr16-62742493-62743194	Ntrk3high+S100a16
chr16-62743915-62744618...1724084	5.75061	-1.58575	0.460145	-3.44619	0.000568541	0.0140279	chr16-62743915-62744618	Ntrk3high+S100a16
chr16-62775875-62776520...1724097	4.09769	-1.47848	0.469917	-3.14626	0.00165374	0.0282185	chr16-62775875-62776520	Ntrk3high+S100a16
chr16-62853803-62854935...1724117	9.61204	-0.802953	0.257253	-3.12125	0.00180084	0.0298022	chr16-62853803-62854935	Ntrk3high+S100a16
chr16-62997764-62997944...1724143	0.380523	2.18949	0.631163	3.46898	0.000522439	0.013256	chr16-62997764-62997944	Ntrk3high+S100a16
chr16-63086485-63086999...1724158	1.25563	2.09208	0.500639	4.17882	2.93027e-05	0.00191001	chr16-63086485-63086999	Ntrk3high+S100a16
chr16-63190926-63192049...1724166	4.49225	-1.71713	0.574909	-2.98678	0.00281935	0.0397781	chr16-63190926-63192049	Ntrk3high+S100a16
chr16-63445829-63446139...1724188	0.525218	2.22465	0.559408	3.97678	6.98533e-05	0.00346523	chr16-63445829-63446139	Ntrk3high+S100a16
chr16-63994291-63995181...1724251	2.64384	-2.21941	0.754347	-2.94216	0.00325935	0.0435316	chr16-63994291-63995181	Ntrk3high+S100a16
chr16-64023799-64024603...1724254	1.69983	2.47047	0.549195	4.49835	6.84845e-06	0.00070681	chr16-64023799-64024603	Ntrk3high+S100a16
chr16-64127957-64128876...1724266	1.71721	1.46165	0.383284	3.81348	0.000137021	0.00544946	chr16-64127957-64128876	Ntrk3high+S100a16
chr16-64235252-64235441...1724273	0.54498	2.15815	0.576769	3.74179	0.000182715	0.00658048	chr16-64235252-64235441	Ntrk3high+S100a16
chr16-64293351-64294042...1724281	2.88177	-2.16534	0.750153	-2.88653	0.0038951	0.0487835	chr16-64293351-64294042	Ntrk3high+S100a16
chr16-64329384-64330041...1724285	2.64763	-2.83934	0.704835	-4.02837	5.61645e-05	0.00299141	chr16-64329384-64330041	Ntrk3high+S100a16
chr16-64348643-64349001...1724286	0.733331	1.84335	0.478149	3.85518	0.000115646	0.00485303	chr16-64348643-64349001	Ntrk3high+S100a16
chr16-64473959-64474175...1724295	0.435406	1.98789	0.684472	2.90427	0.00368107	0.0470981	chr16-64473959-64474175	Ntrk3high+S100a16
chr16-64596049-64596677...1724304	1.16763	1.42451	0.480156	2.96677	0.00300942	0.0414602	chr16-64596049-64596677	Ntrk3high+S100a16
chr16-64649636-64650404...1724312	4.46396	-2.73957	0.726953	-3.76856	0.000164191	0.00613706	chr16-64649636-64650404	Ntrk3high+S100a16
chr16-64685710-64687225...1724319	7.85253	-1.59451	0.448297	-3.55682	0.000375376	0.0106618	chr16-64685710-64687225	Ntrk3high+S100a16
chr16-64711678-64712290...1724321	1.42781	1.80348	0.426946	4.22415	2.39846e-05	0.00166721	chr16-64711678-64712290	Ntrk3high+S100a16
chr16-64796974-64797134...1724342	0.532606	1.43958	0.489904	2.93849	0.0032982	0.0438967	chr16-64796974-64797134	Ntrk3high+S100a16
chr16-64907301-64907616...1724364	0.816207	1.36107	0.425071	3.20197	0.00136489	0.024949	chr16-64907301-64907616	Ntrk3high+S100a16
chr16-65137858-65138087...1724402	0.636776	2.08785	0.614695	3.39657	0.000682366	0.015769	chr16-65137858-65138087	Ntrk3high+S100a16
chr16-65148373-65148560...1724405	0.461548	2.22826	0.529763	4.20614	2.59771e-05	0.0017574	chr16-65148373-65148560	Ntrk3high+S100a16
chr16-65149409-65149688...1724406	0.669652	1.85729	0.536096	3.46447	0.000531275	0.013401	chr16-65149409-65149688	Ntrk3high+S100a16
chr16-65312501-65313545...1724419	1.66518	1.57098	0.54518	2.88159	0.00395676	0.0492862	chr16-65312501-65313545	Ntrk3high+S100a16
chr16-65348531-65348824...1724426	0.403333	1.74203	0.577104	3.01858	0.00253965	0.0371899	chr16-65348531-65348824	Ntrk3high+S100a16
chr16-65350014-65350212...1724427	0.363808	1.84032	0.591498	3.11129	0.00186272	0.0304622	chr16-65350014-65350212	Ntrk3high+S100a16
chr16-65401764-65402469...1724440	3.45997	-1.788	0.546293	-3.27296	0.00106427	0.0211864	chr16-65401764-65402469	Ntrk3high+S100a16
chr16-65404223-65405263...1724441	10.7348	-1.39452	0.363912	-3.83203	0.000127091	0.00516207	chr16-65404223-65405263	Ntrk3high+S100a16
chr16-65415855-65416563...1724442	1.08725	1.28558	0.422873	3.04011	0.00236493	0.0354871	chr16-65415855-65416563	Ntrk3high+S100a16
chr16-65465555-65465717...1724451	0.333833	2.29141	0.743659	3.08126	0.00206125	0.0325171	chr16-65465555-65465717	Ntrk3high+S100a16
chr16-65593211-65593629...1724483	0.909402	1.71144	0.449023	3.81148	0.000138135	0.00548284	chr16-65593211-65593629	Ntrk3high+S100a16
chr16-65729179-65729549...1724509	0.692556	2.25409	0.45482	4.956	7.19587e-07	0.000152253	chr16-65729179-65729549	Ntrk3high+S100a16
chr16-65803885-65804362...1724515	0.825558	2.12729	0.448148	4.74685	2.06604e-06	0.00031501	chr16-65803885-65804362	Ntrk3high+S100a16
chr16-65814822-65816066...1724517	8.99087	0.648791	0.21594	3.00449	0.00266025	0.0382982	chr16-65814822-65816066	Ntrk3high+S100a16
chr16-65850175-65850584...1724520	0.708669	1.47595	0.496972	2.96988	0.00297915	0.0411984	chr16-65850175-65850584	Ntrk3high+S100a16
chr16-66257959-66258308...1724569	1.01737	1.49317	0.437063	3.41636	0.000634634	0.0150574	chr16-66257959-66258308	Ntrk3high+S100a16
chr16-66485053-66485769...1724594	1.24349	1.56525	0.479278	3.26584	0.00109139	0.0215353	chr16-66485053-66485769	Ntrk3high+S100a16
chr16-66570184-66570646...1724601	1.72829	-2.06861	0.704398	-2.93671	0.00331718	0.0440502	chr16-66570184-66570646	Ntrk3high+S100a16
chr16-66625891-66626492...1724607	1.44964	1.32778	0.408114	3.25345	0.00114011	0.0221844	chr16-66625891-66626492	Ntrk3high+S100a16
chr16-66650595-66651412...1724611	2.4925	1.58375	0.48131	3.29049	0.00100012	0.0203153	chr16-66650595-66651412	Ntrk3high+S100a16
chr16-66808519-66808992...1724649	1.01062	1.71155	0.355189	4.8187	1.44493e-06	0.00024575	chr16-66808519-66808992	Ntrk3high+S100a16
chr16-66846475-66846707...1724658	0.577738	1.6351	0.555472	2.94362	0.00324395	0.0434032	chr16-66846475-66846707	Ntrk3high+S100a16
chr16-66895327-66896621...1724672	5.99006	1.02129	0.270409	3.77684	0.000158829	0.0060076	chr16-66895327-66896621	Ntrk3high+S100a16
chr16-67096679-67097107...1724724	1.22821	1.49962	0.405092	3.70192	0.000213978	0.00732181	chr16-67096679-67097107	Ntrk3high+S100a16
chr16-67119475-67119756...1724727	0.896285	1.73597	0.434246	3.99766	6.39719e-05	0.00326103	chr16-67119475-67119756	Ntrk3high+S100a16
chr16-67208912-67209337...1724751	1.03558	1.57357	0.425062	3.70199	0.000213914	0.00732134	chr16-67208912-67209337	Ntrk3high+S100a16
chr16-67296669-67297584...1724773	2.51724	2.01238	0.345731	5.82067	5.86133e-09	4.99798e-06	chr16-67296669-67297584	Ntrk3high+S100a16
chr16-67305499-67305943...1724776	0.73143	1.97683	0.499506	3.95756	7.57191e-05	0.00365468	chr16-67305499-67305943	Ntrk3high+S100a16
chr16-67313520-67313714...1724778	0.465654	1.86231	0.53131	3.50512	0.000456396	0.0121527	chr16-67313520-67313714	Ntrk3high+S100a16
chr16-67344136-67344502...1724780	1.43211	2.42496	0.364195	6.65843	2.76766e-11	9.53287e-08	chr16-67344136-67344502	Ntrk3high+S100a16
chr16-67525036-67526234...1724817	4.50181	1.22136	0.421496	2.89769	0.00375925	0.0477631	chr16-67525036-67526234	Ntrk3high+S100a16
chr16-67553880-67554169...1724820	0.4941	2.18755	0.548915	3.98522	6.74176e-05	0.00337828	chr16-67553880-67554169	Ntrk3high+S100a16
chr16-67645121-67645613...1724838	1.90458	1.54773	0.45636	3.39148	0.000695174	0.0159496	chr16-67645121-67645613	Ntrk3high+S100a16
chr16-67866769-67867030...1724860	0.774717	2.05529	0.520963	3.94518	7.97417e-05	0.00378288	chr16-67866769-67867030	Ntrk3high+S100a16
chr16-67893778-67894013...1724862	0.848915	1.75344	0.414838	4.22681	2.37028e-05	0.00165419	chr16-67893778-67894013	Ntrk3high+S100a16
chr16-68037200-68037662...1724871	0.535616	2.45084	0.577337	4.24508	2.18513e-05	0.00156647	chr16-68037200-68037662	Ntrk3high+S100a16
chr16-68504427-68505144...1724893	1.59363	-2.37672	0.820476	-2.89675	0.00377048	0.0478584	chr16-68504427-68505144	Ntrk3high+S100a16
chr16-68639947-68640658...1724896	2.19203	-2.8347	0.80867	-3.50539	0.000455942	0.0121443	chr16-68639947-68640658	Ntrk3high+S100a16
chr16-69646130-69646451...1724921	0.795635	1.81293	0.498252	3.63858	0.000274149	0.00863004	chr16-69646130-69646451	Ntrk3high+S100a16
chr16-69928339-69929436...1724933	4.07566	1.31906	0.401067	3.28888	0.00100587	0.0204024	chr16-69928339-69929436	Ntrk3high+S100a16
chr16-69949631-69950550...1724938	2.6885	1.51694	0.472074	3.21335	0.00131195	0.0243248	chr16-69949631-69950550	Ntrk3high+S100a16
chr16-70266076-70266987...1724979	1.69694	1.39565	0.407153	3.42782	0.000608442	0.0146602	chr16-70266076-70266987	Ntrk3high+S100a16
chr16-70289801-70290319...1724983	1.49631	1.55692	0.508582	3.06129	0.00220386	0.0339598	chr16-70289801-70290319	Ntrk3high+S100a16
chr16-70311720-70312361...1724984	7.59344	-1.72658	0.544091	-3.17334	0.00150697	0.0265348	chr16-70311720-70312361	Ntrk3high+S100a16
chr16-70585975-70586462...1725050	3.02845	1.21685	0.408181	2.98116	0.0028716	0.0402456	chr16-70585975-70586462	Ntrk3high+S100a16
chr16-70588000-70588202...1725051	0.454021	2.50477	0.51787	4.83667	1.32035e-06	0.000229376	chr16-70588000-70588202	Ntrk3high+S100a16
chr16-70599032-70599635...1725053	1.51825	2.43236	0.568856	4.27588	1.9038e-05	0.00142438	chr16-70599032-70599635	Ntrk3high+S100a16
chr16-70718360-70719203...1725066	2.57278	-2.59931	0.877562	-2.96197	0.00305682	0.0418793	chr16-70718360-70719203	Ntrk3high+S100a16
chr16-70930060-70930244...1725086	0.366921	2.0632	0.632103	3.26403	0.00109841	0.0216259	chr16-70930060-70930244	Ntrk3high+S100a16
chr16-70952245-70952561...1725087	0.560554	2.47195	0.559875	4.41518	1.00926e-05	0.000923987	chr16-70952245-70952561	Ntrk3high+S100a16
chr16-71068649-71069419...1725104	3.14864	-1.98946	0.648978	-3.06553	0.00217281	0.0336397	chr16-71068649-71069419	Ntrk3high+S100a16
chr16-71223992-71224476...1725115	1.39435	1.95346	0.427383	4.57076	4.85947e-06	0.000559545	chr16-71223992-71224476	Ntrk3high+S100a16
chr16-71224625-71224986...1725116	0.818961	1.69332	0.482052	3.51274	0.000443508	0.0119118	chr16-71224625-71224986	Ntrk3high+S100a16
chr16-71391676-71392669...1725126	3.92086	0.980275	0.337966	2.90051	0.00372552	0.047478	chr16-71391676-71392669	Ntrk3high+S100a16
chr16-71708177-71708469...1725147	0.376184	1.89325	0.622112	3.04326	0.00234027	0.035259	chr16-71708177-71708469	Ntrk3high+S100a16
chr16-71831115-71831384...1725154	0.522608	2.03793	0.567481	3.5912	0.000329164	0.00976554	chr16-71831115-71831384	Ntrk3high+S100a16
chr16-71845277-71846195...1725156	5.88247	-1.80956	0.493589	-3.66614	0.000246241	0.00804323	chr16-71845277-71846195	Ntrk3high+S100a16
chr16-71856964-71857744...1725159	4.79276	-1.98344	0.501509	-3.95495	7.65519e-05	0.00367945	chr16-71856964-71857744	Ntrk3high+S100a16
chr16-72376886-72377442...1725221	1.07759	1.46394	0.508246	2.88038	0.00397196	0.0494136	chr16-72376886-72377442	Ntrk3high+S100a16
chr16-72434420-72434645...1725226	0.656912	1.39639	0.485759	2.87465	0.00404471	0.0499846	chr16-72434420-72434645	Ntrk3high+S100a16
chr16-72476229-72476498...1725238	0.757884	1.40079	0.439151	3.18978	0.00142381	0.0255919	chr16-72476229-72476498	Ntrk3high+S100a16
chr16-72620088-72620595...1725268	1.5114	2.00775	0.404741	4.96057	7.0286e-07	0.000150279	chr16-72620088-72620595	Ntrk3high+S100a16
chr16-72649248-72650017...1725274	1.87115	1.26387	0.346576	3.64673	0.000265601	0.00844458	chr16-72649248-72650017	Ntrk3high+S100a16
chr16-72664462-72664656...1725278	1.03649	1.2196	0.42296	2.88349	0.00393298	0.0491047	chr16-72664462-72664656	Ntrk3high+S100a16
chr16-72748557-72748992...1725296	1.57955	1.75206	0.338107	5.18198	2.19543e-07	6.68775e-05	chr16-72748557-72748992	Ntrk3high+S100a16
chr16-72768271-72768900...1725301	2.30811	1.71689	0.4966	3.45729	0.000545643	0.0136408	chr16-72768271-72768900	Ntrk3high+S100a16
chr16-72848098-72848813...1725319	2.17245	1.81275	0.311818	5.81348	6.11889e-09	5.16723e-06	chr16-72848098-72848813	Ntrk3high+S100a16
chr16-72932473-72932702...1725342	0.34196	1.84159	0.618708	2.97651	0.00291549	0.0406549	chr16-72932473-72932702	Ntrk3high+S100a16
chr16-72937764-72938359...1725343	3.57764	-1.67026	0.559355	-2.98605	0.0028261	0.0398338	chr16-72937764-72938359	Ntrk3high+S100a16
chr16-73035162-73035982...1725366	2.25918	1.37082	0.403097	3.40071	0.000672111	0.0156191	chr16-73035162-73035982	Ntrk3high+S100a16
chr16-73099794-73100958...1725380	6.04309	-1.4127	0.376165	-3.75553	0.000172972	0.00634344	chr16-73099794-73100958	Ntrk3high+S100a16
chr16-73155616-73156215...1725386	1.96261	1.82504	0.385074	4.73945	2.14296e-06	0.000323246	chr16-73155616-73156215	Ntrk3high+S100a16
chr16-73229903-73230694...1725395	3.4566	-2.19391	0.707285	-3.10188	0.00192293	0.0310713	chr16-73229903-73230694	Ntrk3high+S100a16
chr16-73423971-73425266...1725411	3.3437	1.79984	0.510775	3.52375	0.00042549	0.0115959	chr16-73423971-73425266	Ntrk3high+S100a16
chr16-73427791-73427992...1725412	0.805252	2.71629	0.542353	5.00834	5.49008e-07	0.000127665	chr16-73427791-73427992	Ntrk3high+S100a16
chr16-73449519-73450296...1725415	4.62737	-1.70141	0.571964	-2.97469	0.00293289	0.0408139	chr16-73449519-73450296	Ntrk3high+S100a16
chr16-73545469-73545831...1725432	0.448326	2.13223	0.624701	3.4132	0.000642059	0.0151718	chr16-73545469-73545831	Ntrk3high+S100a16
chr16-73770335-73770946...1725454	1.98079	1.1911	0.342218	3.48052	0.00050044	0.0128926	chr16-73770335-73770946	Ntrk3high+S100a16
chr16-74051233-74052094...1725508	6.76958	-2.27099	0.486672	-4.66637	3.06564e-06	0.000408103	chr16-74051233-74052094	Ntrk3high+S100a16
chr16-74110515-74111625...1725526	9.51519	-1.37385	0.38546	-3.56419	0.000364983	0.0104636	chr16-74110515-74111625	Ntrk3high+S100a16
chr16-74134412-74135368...1725532	3.46339	-2.08798	0.572359	-3.64803	0.000264256	0.00842103	chr16-74134412-74135368	Ntrk3high+S100a16
chr16-74276353-74277679...1725568	7.45574	-1.85281	0.420971	-4.40127	1.07621e-05	0.000964701	chr16-74276353-74277679	Ntrk3high+S100a16
chr16-74347781-74349095...1725588	11.1613	-1.17851	0.30575	-3.85449	0.000115971	0.00486105	chr16-74347781-74349095	Ntrk3high+S100a16
chr16-74395243-74395491...1725600	1.65815	-2.58176	0.680196	-3.79562	0.000147277	0.00572154	chr16-74395243-74395491	Ntrk3high+S100a16
chr16-74434200-74436406...1725609	11.5298	-1.03058	0.35426	-2.90909	0.00362479	0.0466221	chr16-74434200-74436406	Ntrk3high+S100a16
chr16-74574715-74575144...1725653	1.73021	-2.29541	0.718219	-3.19598	0.00139359	0.0252636	chr16-74574715-74575144	Ntrk3high+S100a16
chr16-74817600-74818730...1725728	7.80091	-1.5352	0.383874	-3.99923	6.35489e-05	0.00324806	chr16-74817600-74818730	Ntrk3high+S100a16
chr16-74895046-74895806...1725755	6.90735	-2.79769	0.54269	-5.15522	2.53331e-07	7.41247e-05	chr16-74895046-74895806	Ntrk3high+S100a16
chr16-74990744-74991984...1725785	6.15468	-1.64505	0.367156	-4.48053	7.44586e-06	0.000749447	chr16-74990744-74991984	Ntrk3high+S100a16
chr16-75027875-75029032...1725793	12.6655	-1.30252	0.314631	-4.13983	3.47567e-05	0.00215169	chr16-75027875-75029032	Ntrk3high+S100a16
chr16-75045380-75046660...1725796	12.5013	-2.03568	0.368326	-5.52683	3.2606e-08	1.72666e-05	chr16-75045380-75046660	Ntrk3high+S100a16
chr16-75249117-75249755...1725858	2.79483	-1.57959	0.533359	-2.9616	0.0030605	0.0419083	chr16-75249117-75249755	Ntrk3high+S100a16
chr16-75345195-75345428...1725892	1.63568	-2.31386	0.677687	-3.41435	0.00063934	0.0151263	chr16-75345195-75345428	Ntrk3high+S100a16
chr16-75461864-75463071...1725926	10.7935	-1.00698	0.294958	-3.41396	0.000640252	0.0151381	chr16-75461864-75463071	Ntrk3high+S100a16
chr16-75585804-75586704...1725953	3.09139	-1.87851	0.551413	-3.40672	0.000657475	0.0154106	chr16-75585804-75586704	Ntrk3high+S100a16
chr16-75592614-75594046...1725954	23.6701	-0.626147	0.187213	-3.34456	0.000824124	0.0178856	chr16-75592614-75594046	Ntrk3high+S100a16
chr16-75615637-75616727...1725960	9.12959	-1.59888	0.446673	-3.57953	0.000344213	0.0100609	chr16-75615637-75616727	Ntrk3high+S100a16
chr16-75663987-75664317...1725965	0.763681	1.61128	0.483247	3.33428	0.000855199	0.0183434	chr16-75663987-75664317	Ntrk3high+S100a16
chr16-75667639-75668125...1725966	1.8183	1.2763	0.34898	3.65722	0.00025497	0.00823456	chr16-75667639-75668125	Ntrk3high+S100a16
chr16-75831175-75832248...1725984	16.3395	-0.948965	0.2872	-3.3042	0.000952483	0.0196859	chr16-75831175-75832248	Ntrk3high+S100a16
chr16-75869924-75871164...1725996	2.86088	-1.60062	0.55559	-2.88094	0.00396496	0.0493561	chr16-75869924-75871164	Ntrk3high+S100a16
chr16-75929353-75930492...1726009	13.3847	-2.01832	0.443584	-4.55004	5.36369e-06	0.000598235	chr16-75929353-75930492	Ntrk3high+S100a16
chr16-75931233-75931896...1726010	3.4098	-2.11272	0.635119	-3.32649	0.000879456	0.0186996	chr16-75931233-75931896	Ntrk3high+S100a16
chr16-75975767-75976473...1726017	6.45281	-2.23639	0.537216	-4.16293	3.14196e-05	0.00200732	chr16-75975767-75976473	Ntrk3high+S100a16
chr16-76001060-76002099...1726021	3.68648	-2.48366	0.741262	-3.35058	0.000806438	0.0176251	chr16-76001060-76002099	Ntrk3high+S100a16
chr16-76042776-76043952...1726028	6.89176	-1.9606	0.451382	-4.34356	1.40189e-05	0.00115444	chr16-76042776-76043952	Ntrk3high+S100a16
chr16-76190817-76191974...1726061	8.51303	-2.26077	0.463812	-4.87433	1.0918e-06	0.000202161	chr16-76190817-76191974	Ntrk3high+S100a16
chr16-76249169-76250467...1726072	15.4228	-1.91878	0.401604	-4.77778	1.77238e-06	0.000284516	chr16-76249169-76250467	Ntrk3high+S100a16
chr16-76255413-76256441...1726073	9.98115	-1.57604	0.364707	-4.32138	1.55057e-05	0.00123819	chr16-76255413-76256441	Ntrk3high+S100a16
chr16-76265954-76266805...1726077	4.18334	0.892822	0.288367	3.09613	0.00196063	0.0314786	chr16-76265954-76266805	Ntrk3high+S100a16
chr16-76269131-76269435...1726078	0.929269	1.29434	0.424404	3.04977	0.00229016	0.03476	chr16-76269131-76269435	Ntrk3high+S100a16
chr16-76274526-76275809...1726080	3.70326	0.854362	0.293916	2.90683	0.00365115	0.0468425	chr16-76274526-76275809	Ntrk3high+S100a16
chr16-76300994-76302067...1726089	5.21493	0.968989	0.265754	3.64619	0.00026616	0.0084583	chr16-76300994-76302067	Ntrk3high+S100a16
chr16-76330453-76331033...1726100	3.02828	1.14042	0.339401	3.3601	0.000779156	0.0172407	chr16-76330453-76331033	Ntrk3high+S100a16
chr16-76372200-76373999...1726114	55.1235	-0.491545	0.158037	-3.11032	0.00186885	0.0305183	chr16-76372200-76373999	Ntrk3high+S100a16
chr16-76393262-76393460...1726119	0.66427	1.70277	0.48134	3.53756	0.000403847	0.0112064	chr16-76393262-76393460	Ntrk3high+S100a16
chr16-76406878-76407685...1726124	3.41048	1.3801	0.342816	4.02578	5.67859e-05	0.00301496	chr16-76406878-76407685	Ntrk3high+S100a16
chr16-76410185-76410601...1726126	1.21776	2.21279	0.490062	4.51533	6.3218e-06	0.000669423	chr16-76410185-76410601	Ntrk3high+S100a16
chr16-76432005-76433322...1726133	11.8497	0.9629	0.310187	3.10426	0.00190756	0.0309131	chr16-76432005-76433322	Ntrk3high+S100a16
chr16-76589002-76589761...1726156	3.1644	1.22952	0.302554	4.0638	4.82805e-05	0.00269487	chr16-76589002-76589761	Ntrk3high+S100a16
chr16-76603435-76603650...1726160	1.08896	1.48651	0.424338	3.50313	0.000459824	0.0122127	chr16-76603435-76603650	Ntrk3high+S100a16
chr16-76685252-76686482...1726175	5.29955	-1.89347	0.488157	-3.87882	0.000104964	0.00454561	chr16-76685252-76686482	Ntrk3high+S100a16
chr16-76782275-76783515...1726190	9.95489	-1.31863	0.396733	-3.32374	0.000888202	0.0188051	chr16-76782275-76783515	Ntrk3high+S100a16
chr16-76819029-76819355...1726196	0.532464	2.1712	0.467735	4.64195	3.4514e-06	0.000442488	chr16-76819029-76819355	Ntrk3high+S100a16
chr16-76916463-76916925...1726213	0.475874	1.67988	0.509918	3.29442	0.000986254	0.0201487	chr16-76916463-76916925	Ntrk3high+S100a16
chr16-77091596-77092014...1726258	2.07351	1.23626	0.337969	3.65792	0.000254274	0.00822328	chr16-77091596-77092014	Ntrk3high+S100a16
chr16-77093439-77093999...1726260	2.84263	1.2699	0.412633	3.07755	0.0020871	0.0327995	chr16-77093439-77093999	Ntrk3high+S100a16
chr16-77098557-77099713...1726261	8.22562	1.04565	0.247553	4.22396	2.40043e-05	0.00166805	chr16-77098557-77099713	Ntrk3high+S100a16
chr16-77100335-77100682...1726262	1.41696	1.08109	0.364544	2.96559	0.003021	0.0415578	chr16-77100335-77100682	Ntrk3high+S100a16
chr16-77139741-77140603...1726276	3.89997	-2.1092	0.654941	-3.22044	0.00127995	0.0239451	chr16-77139741-77140603	Ntrk3high+S100a16
chr16-77184444-77186438...1726285	5.48913	-1.43699	0.442587	-3.2468	0.00116711	0.0225234	chr16-77184444-77186438	Ntrk3high+S100a16
chr16-77449351-77449511...1726339	0.414714	1.71	0.54544	3.13509	0.00171803	0.0289474	chr16-77449351-77449511	Ntrk3high+S100a16
chr16-77548443-77548769...1726359	0.557874	1.94695	0.570808	3.41086	0.000647574	0.0152593	chr16-77548443-77548769	Ntrk3high+S100a16
chr16-77599721-77599895...1726373	0.7889	1.47853	0.435815	3.39258	0.000692385	0.0159126	chr16-77599721-77599895	Ntrk3high+S100a16
chr16-77600114-77600536...1726374	1.05614	1.67002	0.572609	2.91651	0.00353967	0.0459447	chr16-77600114-77600536	Ntrk3high+S100a16
chr16-77685627-77685828...1726403	0.397502	1.64173	0.551429	2.97723	0.00290869	0.0405895	chr16-77685627-77685828	Ntrk3high+S100a16
chr16-77738696-77739554...1726414	2.69395	1.37028	0.420895	3.25563	0.00113142	0.0220683	chr16-77738696-77739554	Ntrk3high+S100a16
chr16-77766535-77767170...1726418	5.05845	-1.67876	0.535227	-3.13653	0.00170961	0.0288567	chr16-77766535-77767170	Ntrk3high+S100a16
chr16-77862949-77863924...1726430	2.43326	1.49712	0.497329	3.01032	0.00260975	0.0378489	chr16-77862949-77863924	Ntrk3high+S100a16
chr16-77981905-77982419...1726445	1.673	-2.49493	0.739688	-3.37294	0.000743694	0.0167121	chr16-77981905-77982419	Ntrk3high+S100a16
chr16-78170597-78172512...1726464	6.84384	0.912696	0.315711	2.89092	0.00384116	0.0483767	chr16-78170597-78172512	Ntrk3high+S100a16
chr16-78273404-78273976...1726489	1.0606	-2.57093	0.780476	-3.29406	0.00098752	0.0201623	chr16-78273404-78273976	Ntrk3high+S100a16
chr16-78317901-78318280...1726499	1.97927	1.25593	0.398681	3.1502	0.00163157	0.0280072	chr16-78317901-78318280	Ntrk3high+S100a16
chr16-78344756-78345059...1726506	0.785093	2.0634	0.483969	4.2635	2.01253e-05	0.00147859	chr16-78344756-78345059	Ntrk3high+S100a16
chr16-78375727-78377399...1726517	20.9736	-1.14955	0.308014	-3.73214	0.000189863	0.00675505	chr16-78375727-78377399	Ntrk3high+S100a16
chr16-78406691-78407295...1726525	1.41227	2.0231	0.390535	5.18033	2.21499e-07	6.72392e-05	chr16-78406691-78407295	Ntrk3high+S100a16
chr16-78429419-78430097...1726531	4.72063	1.25919	0.39821	3.16214	0.00156616	0.0272308	chr16-78429419-78430097	Ntrk3high+S100a16
chr16-78473579-78473735...1726542	0.777653	1.3659	0.462499	2.95331	0.00314386	0.0426008	chr16-78473579-78473735	Ntrk3high+S100a16
chr16-78575764-78577150...1726567	11.0611	-1.27847	0.314795	-4.06126	4.88089e-05	0.00271535	chr16-78575764-78577150	Ntrk3high+S100a16
chr16-78590955-78593026...1726570	6.42231	-2.1167	0.48482	-4.36595	1.2657e-05	0.00107547	chr16-78590955-78593026	Ntrk3high+S100a16
chr16-78705776-78707164...1726589	8.09155	-2.91716	0.550743	-5.29676	1.17873e-07	4.34755e-05	chr16-78705776-78707164	Ntrk3high+S100a16
chr16-78757307-78758186...1726593	2.18405	1.05688	0.366364	2.88478	0.00391688	0.048961	chr16-78757307-78758186	Ntrk3high+S100a16
chr16-78844936-78845799...1726606	5.27566	-1.06425	0.363511	-2.92769	0.0034149	0.0448631	chr16-78844936-78845799	Ntrk3high+S100a16
chr16-79651374-79651721...1726667	0.385768	2.71517	0.632683	4.29152	1.77457e-05	0.00135663	chr16-79651374-79651721	Ntrk3high+S100a16
chr16-79652595-79652867...1726668	0.719797	1.63546	0.456682	3.58118	0.000342047	0.0100204	chr16-79652595-79652867	Ntrk3high+S100a16
chr16-79795322-79796290...1726689	3.75718	-1.79748	0.588915	-3.05219	0.00227176	0.0345786	chr16-79795322-79796290	Ntrk3high+S100a16
chr16-79958430-79959587...1726704	8.5475	-1.75395	0.371951	-4.71554	2.41071e-06	0.000349068	chr16-79958430-79959587	Ntrk3high+S100a16
chr16-80052573-80053602...1726714	3.50456	-1.59092	0.538607	-2.95377	0.0031392	0.0425655	chr16-80052573-80053602	Ntrk3high+S100a16
chr16-80212892-80213228...1726725	0.639328	2.08396	0.437035	4.76841	1.85688e-06	0.000292604	chr16-80212892-80213228	Ntrk3high+S100a16
chr16-80512724-80513361...1726742	1.70149	-2.41142	0.774379	-3.114	0.00184571	0.0302713	chr16-80512724-80513361	Ntrk3high+S100a16
chr16-80609718-80610077...1726752	0.723413	2.55904	0.615703	4.15629	3.23451e-05	0.00204873	chr16-80609718-80610077	Ntrk3high+S100a16
chr16-80676481-80677219...1726759	2.65099	1.74311	0.361196	4.82594	1.39348e-06	0.000239046	chr16-80676481-80677219	Ntrk3high+S100a16
chr16-80727576-80727971...1726761	1.48165	1.20414	0.350653	3.434	0.000594745	0.0144535	chr16-80727576-80727971	Ntrk3high+S100a16
chr16-81106506-81107201...1726777	1.02881	1.64783	0.51662	3.18963	0.00142456	0.0255993	chr16-81106506-81107201	Ntrk3high+S100a16
chr16-81138154-81138992...1726782	2.59042	2.0811	0.504901	4.12179	3.7594e-05	0.00227204	chr16-81138154-81138992	Ntrk3high+S100a16
chr16-81149395-81149807...1726784	0.665924	2.6736	0.452907	5.90319	3.56533e-09	3.55264e-06	chr16-81149395-81149807	Ntrk3high+S100a16
chr16-81345284-81345456...1726819	0.324777	1.99635	0.649429	3.07401	0.00211204	0.0330502	chr16-81345284-81345456	Ntrk3high+S100a16
chr16-81370637-81370988...1726824	0.714175	1.41421	0.441841	3.20073	0.00137081	0.0250122	chr16-81370637-81370988	Ntrk3high+S100a16
chr16-81456338-81456542...1726837	0.413145	2.05497	0.554281	3.70745	0.000209355	0.0072169	chr16-81456338-81456542	Ntrk3high+S100a16
chr16-81550799-81550994...1726849	0.56096	1.50892	0.51724	2.91726	0.00353123	0.0458747	chr16-81550799-81550994	Ntrk3high+S100a16
chr16-81570604-81572046...1726851	10.1584	-2.06056	0.49935	-4.12648	3.6836e-05	0.00223704	chr16-81570604-81572046	Ntrk3high+S100a16
chr16-81883447-81883812...1726880	0.565329	1.83092	0.487872	3.75287	0.000174822	0.00639491	chr16-81883447-81883812	Ntrk3high+S100a16
chr16-81994371-81994861...1726900	0.583011	2.30089	0.644363	3.5708	0.00035589	0.010285	chr16-81994371-81994861	Ntrk3high+S100a16
chr16-82026273-82026675...1726902	0.967363	2.93912	0.526228	5.58526	2.33352e-08	1.35022e-05	chr16-82026273-82026675	Ntrk3high+S100a16
chr16-83087562-83088027...1726963	0.632713	1.75765	0.600213	2.92838	0.00340733	0.0447985	chr16-83087562-83088027	Ntrk3high+S100a16
chr16-83133409-83133854...1726967	1.01338	2.21382	0.542065	4.08405	4.42573e-05	0.00253699	chr16-83133409-83133854	Ntrk3high+S100a16
chr16-83253268-83253731...1726978	0.945518	1.49924	0.484562	3.09401	0.00197472	0.0316241	chr16-83253268-83253731	Ntrk3high+S100a16
chr16-83295189-83295540...1726982	0.738376	1.69675	0.430646	3.94001	8.14789e-05	0.00383907	chr16-83295189-83295540	Ntrk3high+S100a16
chr16-83297271-83297506...1726983	0.413016	1.92479	0.593754	3.24173	0.00118806	0.0227889	chr16-83297271-83297506	Ntrk3high+S100a16
chr16-83326973-83327183...1726988	0.460261	1.74681	0.603737	2.89333	0.00381176	0.0481435	chr16-83326973-83327183	Ntrk3high+S100a16
chr16-83420757-83420993...1726990	0.507889	2.15021	0.594624	3.61608	0.000299095	0.00916086	chr16-83420757-83420993	Ntrk3high+S100a16
chr16-84041812-84042589...1727029	1.7385	1.79369	0.513573	3.49257	0.000478394	0.012537	chr16-84041812-84042589	Ntrk3high+S100a16
chr16-84151949-84152123...1727037	0.358595	2.14914	0.620839	3.46167	0.000536826	0.0134899	chr16-84151949-84152123	Ntrk3high+S100a16
chr16-84342509-84342921...1727048	1.20907	1.74015	0.351195	4.95495	7.23505e-07	0.000152889	chr16-84342509-84342921	Ntrk3high+S100a16
chr16-84455050-84456904...1727056	7.55255	1.28746	0.365679	3.52074	0.000430351	0.0116804	chr16-84455050-84456904	Ntrk3high+S100a16
chr16-84542813-84543781...1727070	4.52437	-1.8019	0.611782	-2.94532	0.00322617	0.0432885	chr16-84542813-84543781	Ntrk3high+S100a16
chr16-84568979-84570425...1727076	10.5632	-1.67611	0.417463	-4.015	5.94465e-05	0.00310942	chr16-84568979-84570425	Ntrk3high+S100a16
chr16-84612935-84613150...1727088	1.37534	-2.63163	0.757669	-3.47332	0.000514064	0.013115	chr16-84612935-84613150	Ntrk3high+S100a16
chr16-84661882-84662578...1727099	1.73118	1.56423	0.431833	3.62231	0.000291986	0.00902269	chr16-84661882-84662578	Ntrk3high+S100a16
chr16-84702294-84702452...1727105	0.465553	1.59048	0.540105	2.94476	0.00323203	0.0433278	chr16-84702294-84702452	Ntrk3high+S100a16
chr16-84997753-84998611...1727180	4.8691	1.21396	0.349333	3.47508	0.000510706	0.0130651	chr16-84997753-84998611	Ntrk3high+S100a16
chr16-85057985-85059342...1727200	17.9378	-0.757768	0.238805	-3.17316	0.00150788	0.0265444	chr16-85057985-85059342	Ntrk3high+S100a16
chr16-85088208-85088583...1727212	2.61931	1.32819	0.30647	4.33382	1.46546e-05	0.00118779	chr16-85088208-85088583	Ntrk3high+S100a16
chr16-85329568-85330842...1727276	8.96012	-1.54804	0.391191	-3.95726	7.58132e-05	0.00365722	chr16-85329568-85330842	Ntrk3high+S100a16
chr16-85369297-85370475...1727285	5.17548	-2.23822	0.542396	-4.12653	3.6827e-05	0.00223704	chr16-85369297-85370475	Ntrk3high+S100a16
chr16-85402777-85403858...1727295	5.17045	-1.68657	0.511897	-3.29474	0.000985124	0.0201379	chr16-85402777-85403858	Ntrk3high+S100a16
chr16-85415122-85416057...1727296	5.26781	1.5754	0.442118	3.56331	0.000366203	0.010481	chr16-85415122-85416057	Ntrk3high+S100a16
chr16-85472486-85473534...1727305	4.79183	-1.34947	0.415967	-3.24418	0.00117787	0.0226611	chr16-85472486-85473534	Ntrk3high+S100a16
chr16-85474346-85475280...1727306	7.7307	-1.50158	0.45005	-3.33648	0.000848471	0.0182438	chr16-85474346-85475280	Ntrk3high+S100a16
chr16-85505025-85505390...1727314	1.21404	-2.71751	0.828323	-3.28074	0.00103537	0.0207899	chr16-85505025-85505390	Ntrk3high+S100a16
chr16-85511308-85512257...1727316	6.22139	-2.29898	0.584553	-3.93288	8.39352e-05	0.00391683	chr16-85511308-85512257	Ntrk3high+S100a16
chr16-85875850-85876169...1727373	1.42326	1.63528	0.440578	3.71168	0.000205888	0.00713144	chr16-85875850-85876169	Ntrk3high+S100a16
chr16-85935867-85936317...1727380	1.83944	-2.84477	0.832058	-3.41896	0.000628621	0.0149593	chr16-85935867-85936317	Ntrk3high+S100a16
chr16-86026581-86026933...1727390	0.440572	2.20559	0.525629	4.1961	2.71552e-05	0.00181326	chr16-86026581-86026933	Ntrk3high+S100a16
chr16-86694486-86694927...1727439	0.872757	2.36147	0.528609	4.46732	7.9204e-06	0.000783335	chr16-86694486-86694927	Ntrk3high+S100a16
chr16-86812576-86813006...1727450	0.782641	1.70458	0.53262	3.20037	0.00137254	0.0250317	chr16-86812576-86813006	Ntrk3high+S100a16
chr16-86891696-86892337...1727461	2.27655	-2.71251	0.778125	-3.48595	0.000490394	0.0127211	chr16-86891696-86892337	Ntrk3high+S100a16
chr16-86894476-86895309...1727462	3.05317	-2.77494	0.70835	-3.91747	8.94842e-05	0.00407898	chr16-86894476-86895309	Ntrk3high+S100a16
chr16-86932630-86933147...1727464	0.839645	2.26659	0.437593	5.17967	2.22279e-07	6.7376e-05	chr16-86932630-86933147	Ntrk3high+S100a16
chr16-86990145-86990464...1727471	0.478773	1.57745	0.547402	2.8817	0.00395533	0.0492782	chr16-86990145-86990464	Ntrk3high+S100a16
chr16-87001288-87002015...1727473	2.05888	1.76988	0.351747	5.03167	4.86225e-07	0.000116993	chr16-87001288-87002015	Ntrk3high+S100a16
chr16-87426635-87427106...1727525	1.39451	1.60419	0.362737	4.42246	9.7584e-06	0.000901899	chr16-87426635-87427106	Ntrk3high+S100a16
chr16-87490439-87490760...1727539	1.91711	1.25796	0.342374	3.67424	0.000238559	0.00786751	chr16-87490439-87490760	Ntrk3high+S100a16
chr16-87535260-87536015...1727547	1.54263	1.62747	0.394253	4.128	3.65933e-05	0.00222849	chr16-87535260-87536015	Ntrk3high+S100a16
chr16-87536492-87536762...1727548	0.5415	1.83773	0.464011	3.96053	7.47844e-05	0.00363322	chr16-87536492-87536762	Ntrk3high+S100a16
chr16-87549619-87549928...1727552	0.864002	2.18674	0.432242	5.05907	4.21317e-07	0.000105829	chr16-87549619-87549928	Ntrk3high+S100a16
chr16-87590278-87590809...1727562	1.59261	1.20645	0.407577	2.96006	0.00307577	0.0420384	chr16-87590278-87590809	Ntrk3high+S100a16
chr16-87729494-87729869...1727592	1.79576	1.22418	0.332227	3.68477	0.000228905	0.00765139	chr16-87729494-87729869	Ntrk3high+S100a16
chr16-87847611-87848652...1727621	6.64453	-2.74115	0.571273	-4.79832	1.60006e-06	0.000264281	chr16-87847611-87848652	Ntrk3high+S100a16
chr16-88326716-88327762...1727761	4.66199	-1.56677	0.53007	-2.95579	0.00311872	0.0424037	chr16-88326716-88327762	Ntrk3high+S100a16
chr16-88336261-88336896...1727765	6.6925	-2.08359	0.663194	-3.14175	0.00167941	0.0285187	chr16-88336261-88336896	Ntrk3high+S100a16
chr16-88556609-88556929...1727801	0.713549	1.59582	0.44947	3.55044	0.000384581	0.010843	chr16-88556609-88556929	Ntrk3high+S100a16
chr16-88581316-88581819...1727808	1.48396	1.84634	0.487559	3.78691	0.000152535	0.00585252	chr16-88581316-88581819	Ntrk3high+S100a16
chr16-88646877-88647874...1727822	2.12444	2.10494	0.390305	5.39305	6.92719e-08	2.93057e-05	chr16-88646877-88647874	Ntrk3high+S100a16
chr16-88728870-88729222...1727833	0.785825	1.57707	0.477461	3.30302	0.000956483	0.0197391	chr16-88728870-88729222	Ntrk3high+S100a16
chr16-88811948-88812196...1727842	0.430736	1.64481	0.553004	2.97431	0.00293643	0.0408466	chr16-88811948-88812196	Ntrk3high+S100a16
chr16-88839203-88839487...1727844	0.757307	1.83258	0.527415	3.47464	0.000511542	0.0130759	chr16-88839203-88839487	Ntrk3high+S100a16
chr16-88846322-88846495...1727846	0.337091	2.15352	0.683618	3.15018	0.00163171	0.0280079	chr16-88846322-88846495	Ntrk3high+S100a16
chr16-89500386-89501510...1727898	6.01082	-1.72312	0.45803	-3.76202	0.000168544	0.00623789	chr16-89500386-89501510	Ntrk3high+S100a16
chr16-89570265-89570481...1727915	0.53594	1.85719	0.511368	3.63181	0.000281442	0.00878816	chr16-89570265-89570481	Ntrk3high+S100a16
chr16-89608265-89608850...1727922	1.39944	2.37971	0.37707	6.31104	2.77162e-10	5.43682e-07	chr16-89608265-89608850	Ntrk3high+S100a16
chr16-89613667-89614143...1727923	2.38811	1.37594	0.416964	3.2999	0.000967185	0.0198808	chr16-89613667-89614143	Ntrk3high+S100a16
chr16-89678239-89679463...1727942	10.7826	-1.50206	0.367213	-4.09043	4.30575e-05	0.00248679	chr16-89678239-89679463	Ntrk3high+S100a16
chr16-89701724-89702081...1727947	0.908031	1.65191	0.463446	3.5644	0.000364696	0.010459	chr16-89701724-89702081	Ntrk3high+S100a16
chr16-89821211-89822172...1727966	7.06344	-1.83828	0.4908	-3.74548	0.000180048	0.00651174	chr16-89821211-89822172	Ntrk3high+S100a16
chr16-89833080-89833280...1727968	0.973034	-2.0454	0.69642	-2.93702	0.00331383	0.044022	chr16-89833080-89833280	Ntrk3high+S100a16
chr16-89870348-89871272...1727977	4.59914	-2.62343	0.595317	-4.40677	1.04922e-05	0.00094691	chr16-89870348-89871272	Ntrk3high+S100a16
chr16-89900687-89901255...1727985	2.8785	1.43721	0.361938	3.97086	7.16145e-05	0.00353137	chr16-89900687-89901255	Ntrk3high+S100a16
chr16-89974210-89975190...1727998	4.19299	-1.71573	0.55145	-3.1113	0.00186266	0.0304622	chr16-89974210-89975190	Ntrk3high+S100a16
chr16-90029041-90029320...1728018	1.71034	1.61731	0.496043	3.26043	0.00111243	0.0218079	chr16-90029041-90029320	Ntrk3high+S100a16
chr16-90042150-90042882...1728022	3.75642	1.04471	0.359388	2.90691	0.00365016	0.0468409	chr16-90042150-90042882	Ntrk3high+S100a16
chr16-90078521-90079773...1728029	14.3681	-2.35366	0.447178	-5.26335	1.41452e-07	4.89289e-05	chr16-90078521-90079773	Ntrk3high+S100a16
chr16-90093035-90093931...1728034	3.57904	1.24763	0.375504	3.32253	0.000892039	0.0188562	chr16-90093035-90093931	Ntrk3high+S100a16
chr16-90116660-90116857...1728041	0.685079	1.64645	0.513399	3.20695	0.0013415	0.024669	chr16-90116660-90116857	Ntrk3high+S100a16
chr16-90128757-90129879...1728045	7.77197	-1.97818	0.516227	-3.83201	0.000127102	0.00516207	chr16-90128757-90129879	Ntrk3high+S100a16
chr16-90154764-90155823...1728048	6.81466	-2.65665	0.564327	-4.70764	2.50601e-06	0.000356959	chr16-90154764-90155823	Ntrk3high+S100a16
chr16-90210560-90211018...1728060	1.55244	1.32827	0.404365	3.28484	0.00102041	0.0205927	chr16-90210560-90211018	Ntrk3high+S100a16
chr16-90230214-90230412...1728065	1.58363	1.03909	0.325224	3.19499	0.00139833	0.0253138	chr16-90230214-90230412	Ntrk3high+S100a16
chr16-90237030-90237190...1728067	1.29138	1.71224	0.403988	4.23833	2.25185e-05	0.00159961	chr16-90237030-90237190	Ntrk3high+S100a16
chr16-90259239-90260370...1728075	4.19483	0.967695	0.267333	3.61981	0.000294822	0.00908275	chr16-90259239-90260370	Ntrk3high+S100a16
chr16-90297996-90298830...1728084	4.58102	1.22316	0.264321	4.62753	3.7005e-06	0.000465555	chr16-90297996-90298830	Ntrk3high+S100a16
chr16-90424609-90426055...1728111	7.23573	-1.42527	0.468675	-3.04105	0.00235754	0.0354184	chr16-90424609-90426055	Ntrk3high+S100a16
chr16-90484573-90485956...1728126	18.2393	-0.788277	0.273007	-2.88739	0.00388453	0.0487111	chr16-90484573-90485956	Ntrk3high+S100a16
chr16-90564742-90565913...1728142	6.75445	-1.4896	0.424913	-3.50567	0.000455458	0.0121386	chr16-90564742-90565913	Ntrk3high+S100a16
chr16-90692580-90693506...1728160	3.8886	1.35098	0.386927	3.49158	0.000480181	0.012568	chr16-90692580-90693506	Ntrk3high+S100a16
chr16-90765035-90765851...1728173	4.54032	1.30408	0.34406	3.79028	0.000150476	0.00579944	chr16-90765035-90765851	Ntrk3high+S100a16
chr16-90774146-90775134...1728177	4.64186	1.72158	0.262634	6.55506	5.56199e-11	1.61127e-07	chr16-90774146-90775134	Ntrk3high+S100a16
chr16-90788559-90788858...1728184	1.29627	-2.51067	0.715978	-3.50663	0.000453827	0.0121101	chr16-90788559-90788858	Ntrk3high+S100a16
chr16-90792725-90792960...1728185	1.56584	1.12153	0.347283	3.22943	0.00124036	0.0234609	chr16-90792725-90792960	Ntrk3high+S100a16
chr16-90816880-90817764...1728193	4.85995	1.2321	0.349495	3.52538	0.000422874	0.0115483	chr16-90816880-90817764	Ntrk3high+S100a16
chr16-90864661-90865103...1728207	3.04591	1.24065	0.374227	3.31525	0.000915615	0.0191803	chr16-90864661-90865103	Ntrk3high+S100a16
chr16-90865745-90865974...1728208	1.4786	1.6448	0.363526	4.52457	6.05174e-06	0.000648202	chr16-90865745-90865974	Ntrk3high+S100a16
chr16-90872125-90873489...1728210	6.20185	1.1539	0.262838	4.39014	1.13279e-05	0.000993233	chr16-90872125-90873489	Ntrk3high+S100a16
chr16-90882838-90883200...1728212	2.84776	0.944264	0.313877	3.00839	0.00262639	0.0379937	chr16-90882838-90883200	Ntrk3high+S100a16
chr16-90897301-90897972...1728217	3.74299	1.46411	0.354278	4.13265	3.58598e-05	0.0021958	chr16-90897301-90897972	Ntrk3high+S100a16
chr16-90925967-90926294...1728223	2.07007	1.14099	0.295779	3.85757	0.000114518	0.00481705	chr16-90925967-90926294	Ntrk3high+S100a16
chr16-90927286-90927877...1728224	3.7549	1.63882	0.364491	4.49619	6.91816e-06	0.000710723	chr16-90927286-90927877	Ntrk3high+S100a16
chr16-90961753-90962398...1728233	2.56284	0.932913	0.314897	2.9626	0.00305052	0.0418258	chr16-90961753-90962398	Ntrk3high+S100a16
chr16-90966255-90966624...1728235	2.287	1.01791	0.30415	3.34672	0.000817723	0.0177829	chr16-90966255-90966624	Ntrk3high+S100a16
chr16-90967245-90967413...1728236	0.479806	1.62851	0.551705	2.95177	0.00315959	0.0427531	chr16-90967245-90967413	Ntrk3high+S100a16
chr16-91064970-91065302...1728260	0.975805	2.21682	0.453697	4.88612	1.02844e-06	0.000194415	chr16-91064970-91065302	Ntrk3high+S100a16
chr16-91372173-91373727...1728311	21.2806	-0.527614	0.170401	-3.09631	0.00195945	0.0314696	chr16-91372173-91373727	Ntrk3high+S100a16
chr16-91376787-91377028...1728312	1.11532	2.117	0.35426	5.97585	2.28899e-09	2.58732e-06	chr16-91376787-91377028	Ntrk3high+S100a16
chr16-91394314-91394601...1728319	0.993255	1.345	0.413147	3.25549	0.00113197	0.0220781	chr16-91394314-91394601	Ntrk3high+S100a16
chr16-91427837-91428989...1728329	11.0697	-0.819039	0.270369	-3.02933	0.00245093	0.0363205	chr16-91427837-91428989	Ntrk3high+S100a16
chr16-91441577-91441791...1728336	0.810789	1.62979	0.497876	3.27349	0.00106227	0.0211554	chr16-91441577-91441791	Ntrk3high+S100a16
chr16-91447514-91447884...1728337	1.30144	2.03363	0.350269	5.8059	6.4023e-09	5.31586e-06	chr16-91447514-91447884	Ntrk3high+S100a16
chr16-91452537-91452922...1728340	1.74251	1.63679	0.447306	3.65921	0.000252993	0.00819767	chr16-91452537-91452922	Ntrk3high+S100a16
chr16-91478195-91479324...1728346	6.46658	0.72295	0.231993	3.11625	0.00183166	0.0301262	chr16-91478195-91479324	Ntrk3high+S100a16
chr16-91505153-91505863...1728354	4.0274	0.89329	0.258044	3.46178	0.000536623	0.0134861	chr16-91505153-91505863	Ntrk3high+S100a16
chr16-91512144-91512991...1728358	6.86827	-0.821778	0.278562	-2.95008	0.00317696	0.0428834	chr16-91512144-91512991	Ntrk3high+S100a16
chr16-91646675-91648498...1728389	57.8078	-0.459762	0.147335	-3.12053	0.00180529	0.0298484	chr16-91646675-91648498	Ntrk3high+S100a16
chr16-91728258-91730110...1728409	95.7503	-0.427617	0.145618	-2.93657	0.00331866	0.0440621	chr16-91728258-91730110	Ntrk3high+S100a16
chr16-91756498-91757082...1728415	2.07094	1.1347	0.365803	3.10195	0.00192254	0.0310695	chr16-91756498-91757082	Ntrk3high+S100a16
chr16-91767323-91767752...1728421	1.44375	1.29683	0.434632	2.98375	0.00284741	0.0400245	chr16-91767323-91767752	Ntrk3high+S100a16
chr16-91768527-91768835...1728422	0.977964	1.46025	0.37653	3.87818	0.00010524	0.00455321	chr16-91768527-91768835	Ntrk3high+S100a16
chr16-91769966-91770340...1728423	1.46894	2.0948	0.379363	5.52189	3.35373e-08	1.75694e-05	chr16-91769966-91770340	Ntrk3high+S100a16
chr16-91876507-91876738...1728446	1.41273	1.62399	0.412174	3.94006	8.146e-05	0.00383891	chr16-91876507-91876738	Ntrk3high+S100a16
chr16-91898790-91899657...1728450	4.42432	1.37452	0.376227	3.65345	0.000258744	0.00830587	chr16-91898790-91899657	Ntrk3high+S100a16
chr16-91978693-91979520...1728465	4.5579	-1.84075	0.603445	-3.0504	0.00228533	0.0347151	chr16-91978693-91979520	Ntrk3high+S100a16
chr16-92074006-92074331...1728485	2.49046	-2.01756	0.655153	-3.07953	0.00207329	0.0326482	chr16-92074006-92074331	Ntrk3high+S100a16
chr16-92077882-92079054...1728486	9.02227	-1.1598	0.340414	-3.40703	0.000656739	0.0153989	chr16-92077882-92079054	Ntrk3high+S100a16
chr16-92114946-92117856...1728499	35.58	-0.752852	0.200006	-3.76416	0.000167113	0.00620608	chr16-92114946-92117856	Ntrk3high+S100a16
chr16-92120805-92121751...1728500	11.571	-1.73188	0.397349	-4.35857	1.30915e-05	0.00109939	chr16-92120805-92121751	Ntrk3high+S100a16
chr16-92133898-92135779...1728504	32.3587	-1.53416	0.252045	-6.08684	1.15158e-09	1.54998e-06	chr16-92133898-92135779	Ntrk3high+S100a16
chr16-92139523-92140381...1728505	9.30779	-1.20112	0.331362	-3.6248	0.000289182	0.00895313	chr16-92139523-92140381	Ntrk3high+S100a16
chr16-92208985-92209409...1728517	1.1604	1.57095	0.386248	4.06721	4.75791e-05	0.00266866	chr16-92208985-92209409	Ntrk3high+S100a16
chr16-92321547-92322779...1728536	7.50451	-1.77676	0.518523	-3.42658	0.000611231	0.0146986	chr16-92321547-92322779	Ntrk3high+S100a16
chr16-92390384-92390677...1728555	1.22628	1.19586	0.347815	3.4382	0.00058559	0.0143089	chr16-92390384-92390677	Ntrk3high+S100a16
chr16-92405529-92406302...1728560	8.78241	-1.1499	0.36925	-3.11416	0.00184471	0.0302607	chr16-92405529-92406302	Ntrk3high+S100a16
chr16-92431595-92432927...1728567	10.1273	-1.16051	0.382312	-3.03551	0.00240127	0.0358426	chr16-92431595-92432927	Ntrk3high+S100a16
chr16-92459580-92461318...1728577	18.8822	-1.12641	0.295431	-3.81278	0.000137414	0.00546205	chr16-92459580-92461318	Ntrk3high+S100a16
chr16-92575774-92576389...1728604	3.49617	-2.01573	0.565531	-3.56432	0.000364807	0.0104615	chr16-92575774-92576389	Ntrk3high+S100a16
chr16-92581314-92583071...1728605	8.29124	-1.21078	0.400366	-3.02419	0.00249298	0.0367302	chr16-92581314-92583071	Ntrk3high+S100a16
chr16-92597393-92598202...1728609	7.03846	-1.75415	0.482165	-3.63807	0.000274686	0.00863854	chr16-92597393-92598202	Ntrk3high+S100a16
chr16-92599981-92601740...1728611	10.7853	-1.36462	0.386836	-3.52764	0.000419285	0.011491	chr16-92599981-92601740	Ntrk3high+S100a16
chr16-92605637-92607154...1728612	17.5203	-1.34616	0.297133	-4.53049	5.88458e-06	0.000635323	chr16-92605637-92607154	Ntrk3high+S100a16
chr16-92609303-92610018...1728614	8.29476	-1.05543	0.33938	-3.10987	0.00187171	0.0305484	chr16-92609303-92610018	Ntrk3high+S100a16
chr16-92614958-92616019...1728615	8.02751	-1.32157	0.387604	-3.40958	0.000650625	0.0153041	chr16-92614958-92616019	Ntrk3high+S100a16
chr16-92620728-92622736...1728616	20.4258	-1.2395	0.261153	-4.74628	2.07192e-06	0.000315687	chr16-92620728-92622736	Ntrk3high+S100a16
chr16-92627245-92627488...1728619	4.26063	-2.10983	0.54785	-3.85111	0.000117582	0.0049065	chr16-92627245-92627488	Ntrk3high+S100a16
chr16-92634266-92634548...1728621	3.64083	-1.32092	0.456439	-2.89398	0.00380396	0.0480969	chr16-92634266-92634548	Ntrk3high+S100a16
chr16-92634736-92635592...1728622	16.3561	-1.86028	0.311351	-5.97485	2.30308e-09	2.59652e-06	chr16-92634736-92635592	Ntrk3high+S100a16
chr16-92637811-92638190...1728623	3.47587	-1.62369	0.551388	-2.94473	0.00323237	0.0433291	chr16-92637811-92638190	Ntrk3high+S100a16
chr16-92643899-92646310...1728624	24.4585	-1.91403	0.313101	-6.11314	9.76877e-10	1.38741e-06	chr16-92643899-92646310	Ntrk3high+S100a16
chr16-92646810-92647420...1728625	5.65202	-1.57709	0.452215	-3.48748	0.000487596	0.0126734	chr16-92646810-92647420	Ntrk3high+S100a16
chr16-92653959-92655146...1728629	15.0859	-1.64541	0.342746	-4.80067	1.58137e-06	0.000261926	chr16-92653959-92655146	Ntrk3high+S100a16
chr16-92657679-92658798...1728630	11.9475	-2.08932	0.389091	-5.36974	7.88518e-08	3.23875e-05	chr16-92657679-92658798	Ntrk3high+S100a16
chr16-92666806-92667356...1728634	4.49695	-1.52939	0.473262	-3.23159	0.00123102	0.0233394	chr16-92666806-92667356	Ntrk3high+S100a16
chr16-92683925-92684096...1728638	3.0654	-1.62257	0.527806	-3.07417	0.00211086	0.0330377	chr16-92683925-92684096	Ntrk3high+S100a16
chr16-92684480-92685218...1728639	7.42343	-2.33543	0.50835	-4.59414	4.34544e-06	0.000518793	chr16-92684480-92685218	Ntrk3high+S100a16
chr16-92686064-92686345...1728640	3.01762	-2.47084	0.693041	-3.56521	0.00036357	0.0104356	chr16-92686064-92686345	Ntrk3high+S100a16
chr16-92687049-92688284...1728641	14.9758	-2.94763	0.443641	-6.64419	3.04898e-11	1.0339e-07	chr16-92687049-92688284	Ntrk3high+S100a16
chr16-92695477-92695830...1728642	6.06374	-1.46897	0.362423	-4.05318	5.05268e-05	0.00278191	chr16-92695477-92695830	Ntrk3high+S100a16
chr16-92696573-92699195...1728643	67.2369	-1.11116	0.189876	-5.852	4.85684e-09	4.38828e-06	chr16-92696573-92699195	Ntrk3high+S100a16
chr16-92719915-92721299...1728650	11.0665	-1.39894	0.322232	-4.34141	1.41573e-05	0.00116321	chr16-92719915-92721299	Ntrk3high+S100a16
chr16-92744719-92746391...1728657	10.7774	-2.50871	0.469004	-5.34903	8.8426e-08	3.53249e-05	chr16-92744719-92746391	Ntrk3high+S100a16
chr16-92847908-92848185...1728685	1.55553	1.45866	0.469288	3.10824	0.00188205	0.030653	chr16-92847908-92848185	Ntrk3high+S100a16
chr16-92850278-92850677...1728686	1.32465	1.84583	0.479478	3.84968	0.000118273	0.00492827	chr16-92850278-92850677	Ntrk3high+S100a16
chr16-92907328-92907877...1728698	1.41927	-2.18342	0.718905	-3.03714	0.00238835	0.0357071	chr16-92907328-92907877	Ntrk3high+S100a16
chr16-92934809-92935699...1728701	3.97404	-1.61749	0.481745	-3.35756	0.000786327	0.0173429	chr16-92934809-92935699	Ntrk3high+S100a16
chr16-92936022-92936375...1728702	1.10919	-1.97771	0.685666	-2.88436	0.00392206	0.0490116	chr16-92936022-92936375	Ntrk3high+S100a16
chr16-92953950-92954601...1728707	7.11601	-1.3351	0.3729	-3.58033	0.000343158	0.0100408	chr16-92953950-92954601	Ntrk3high+S100a16
chr16-92955135-92955789...1728708	4.53075	-1.39157	0.448771	-3.10084	0.00192975	0.031146	chr16-92955135-92955789	Ntrk3high+S100a16
chr16-92966285-92967210...1728710	9.37137	-2.24559	0.545081	-4.11974	3.79295e-05	0.002286	chr16-92966285-92967210	Ntrk3high+S100a16
chr16-92984554-92986220...1728715	5.92611	-1.34355	0.431586	-3.11305	0.00185166	0.0303329	chr16-92984554-92986220	Ntrk3high+S100a16
chr16-93078982-93080264...1728746	10.2294	-1.69798	0.414807	-4.09343	4.25034e-05	0.00246553	chr16-93078982-93080264	Ntrk3high+S100a16
chr16-93082953-93083661...1728749	8.20016	-1.41058	0.445591	-3.16563	0.00154745	0.0270117	chr16-93082953-93083661	Ntrk3high+S100a16
chr16-93106854-93109563...1728754	12.0718	-1.07955	0.320385	-3.36954	0.00075294	0.016855	chr16-93106854-93109563	Ntrk3high+S100a16
chr16-93115963-93116504...1728756	3.22417	-2.78472	0.810348	-3.43645	0.000589383	0.0143687	chr16-93115963-93116504	Ntrk3high+S100a16
chr16-93118126-93119151...1728757	5.04854	-2.19867	0.564191	-3.89703	9.73776e-05	0.00431087	chr16-93118126-93119151	Ntrk3high+S100a16
chr16-93150059-93150910...1728767	18.3072	-1.81339	0.347172	-5.22332	1.75745e-07	5.72432e-05	chr16-93150059-93150910	Ntrk3high+S100a16
chr16-93167609-93168483...1728773	3.39615	-2.2402	0.68511	-3.26984	0.00107609	0.0213325	chr16-93167609-93168483	Ntrk3high+S100a16
chr16-93217633-93219315...1728784	19.6725	-1.52086	0.287675	-5.28675	1.24511e-07	4.50875e-05	chr16-93217633-93219315	Ntrk3high+S100a16
chr16-93257137-93259294...1728791	8.90235	-1.37631	0.456132	-3.01734	0.00255001	0.0373008	chr16-93257137-93259294	Ntrk3high+S100a16
chr16-93272643-93273534...1728794	7.48902	-1.49568	0.423036	-3.53559	0.000406868	0.0112638	chr16-93272643-93273534	Ntrk3high+S100a16
chr16-93273661-93274667...1728795	13.7789	-1.91846	0.530772	-3.61447	0.000300967	0.00919951	chr16-93273661-93274667	Ntrk3high+S100a16
chr16-93277351-93277590...1728797	3.36464	-1.51188	0.497045	-3.04174	0.00235213	0.0353687	chr16-93277351-93277590	Ntrk3high+S100a16
chr16-93286653-93287525...1728803	4.70512	-1.8588	0.586262	-3.1706	0.00152125	0.0266938	chr16-93286653-93287525	Ntrk3high+S100a16
chr16-93445900-93446325...1728845	2.51788	-1.93043	0.661789	-2.91699	0.00353428	0.0459003	chr16-93445900-93446325	Ntrk3high+S100a16
chr16-93449172-93450529...1728846	5.47919	-1.44673	0.456027	-3.17248	0.00151144	0.0265836	chr16-93449172-93450529	Ntrk3high+S100a16
chr16-93524725-93525214...1728863	2.14364	-2.22236	0.719612	-3.08827	0.00201325	0.0320196	chr16-93524725-93525214	Ntrk3high+S100a16
chr16-93532330-93533769...1728864	9.88373	-1.20471	0.381184	-3.16045	0.00157527	0.0273292	chr16-93532330-93533769	Ntrk3high+S100a16
chr16-93546587-93547491...1728867	5.38144	-2.0973	0.59856	-3.50391	0.000458477	0.0121889	chr16-93546587-93547491	Ntrk3high+S100a16
chr16-93552154-93553610...1728868	10.9829	-1.3932	0.412983	-3.37351	0.000742169	0.0166873	chr16-93552154-93553610	Ntrk3high+S100a16
chr16-93557643-93558885...1728869	3.95397	1.69911	0.334077	5.08598	3.65729e-07	9.63175e-05	chr16-93557643-93558885	Ntrk3high+S100a16
chr16-93565317-93566470...1728871	6.11569	-1.70783	0.564488	-3.02546	0.00248258	0.0366051	chr16-93565317-93566470	Ntrk3high+S100a16
chr16-93727154-93727592...1728885	6.98934	-1.04015	0.359172	-2.89596	0.00377996	0.047933	chr16-93727154-93727592	Ntrk3high+S100a16
chr16-93743875-93744279...1728891	3.37853	1.02764	0.305746	3.36108	0.000776371	0.0172069	chr16-93743875-93744279	Ntrk3high+S100a16
chr16-93769642-93770836...1728900	8.84174	1.02056	0.242821	4.20295	2.6346e-05	0.00177358	chr16-93769642-93770836	Ntrk3high+S100a16
chr16-93815897-93816856...1728913	7.18506	0.727641	0.246078	2.95695	0.00310697	0.0422997	chr16-93815897-93816856	Ntrk3high+S100a16
chr16-93890700-93892154...1728927	10.1744	-1.1147	0.371857	-2.99765	0.00272067	0.0388601	chr16-93890700-93892154	Ntrk3high+S100a16
chr16-94008733-94009732...1728957	2.3148	1.70077	0.452015	3.76264	0.000168127	0.00622944	chr16-94008733-94009732	Ntrk3high+S100a16
chr16-94066231-94067084...1728970	2.65233	1.41689	0.420288	3.37124	0.000748304	0.0167813	chr16-94066231-94067084	Ntrk3high+S100a16
chr16-94123090-94123665...1728986	4.72393	1.17849	0.343889	3.42696	0.000610382	0.0146883	chr16-94123090-94123665	Ntrk3high+S100a16
chr16-94143404-94144084...1728992	4.60698	1.12114	0.316646	3.54068	0.000399093	0.0111161	chr16-94143404-94144084	Ntrk3high+S100a16
chr16-94148160-94149027...1728994	2.99165	1.273	0.366897	3.46963	0.000521169	0.0132315	chr16-94148160-94149027	Ntrk3high+S100a16
chr16-94162893-94163338...1728996	1.15064	1.6813	0.461576	3.64253	0.000269974	0.00853669	chr16-94162893-94163338	Ntrk3high+S100a16
chr16-94185550-94186063...1729000	1.35871	1.12201	0.37727	2.97402	0.0029393	0.0408651	chr16-94185550-94186063	Ntrk3high+S100a16
chr16-94248875-94249070...1729014	0.770202	1.47713	0.464387	3.18082	0.00146859	0.0260875	chr16-94248875-94249070	Ntrk3high+S100a16
chr16-94369735-94371970...1729035	68.412	-0.454788	0.148541	-3.06169	0.0022009	0.0339308	chr16-94369735-94371970	Ntrk3high+S100a16
chr16-94380210-94380721...1729037	6.41359	-1.19347	0.404226	-2.95248	0.00315228	0.0426819	chr16-94380210-94380721	Ntrk3high+S100a16
chr16-94436632-94437405...1729054	3.99683	1.29015	0.371575	3.47212	0.000516374	0.0131525	chr16-94436632-94437405	Ntrk3high+S100a16
chr16-94497912-94498421...1729074	2.41988	1.15603	0.337863	3.42158	0.000622577	0.0148726	chr16-94497912-94498421	Ntrk3high+S100a16
chr16-94510810-94511122...1729077	1.06234	1.32551	0.395985	3.34737	0.00081582	0.0177618	chr16-94510810-94511122	Ntrk3high+S100a16
chr16-94518802-94519894...1729081	5.86933	0.818119	0.274561	2.97974	0.00288498	0.040358	chr16-94518802-94519894	Ntrk3high+S100a16
chr16-94589635-94589914...1729097	1.73537	1.37055	0.354326	3.86806	0.000109705	0.00467593	chr16-94589635-94589914	Ntrk3high+S100a16
chr16-94670867-94671080...1729128	0.792398	1.35586	0.452735	2.99481	0.00274615	0.0390795	chr16-94670867-94671080	Ntrk3high+S100a16
chr16-94713336-94714957...1729139	23.7452	-0.445945	0.154511	-2.88616	0.00389968	0.0488174	chr16-94713336-94714957	Ntrk3high+S100a16
chr16-94735043-94735768...1729143	2.19167	1.12	0.30303	3.69601	0.000219011	0.00743296	chr16-94735043-94735768	Ntrk3high+S100a16
chr16-94752691-94753131...1729149	3.09402	1.43218	0.423055	3.38534	0.000710907	0.0162035	chr16-94752691-94753131	Ntrk3high+S100a16
chr16-94906071-94906458...1729186	2.02702	1.31545	0.420176	3.13073	0.00174375	0.0292057	chr16-94906071-94906458	Ntrk3high+S100a16
chr16-94931744-94932030...1729194	1.70317	-2.34676	0.729634	-3.21636	0.0012983	0.0241466	chr16-94931744-94932030	Ntrk3high+S100a16
chr16-94934645-94935632...1729196	3.98543	-2.09154	0.653383	-3.2011	0.00136906	0.0249965	chr16-94934645-94935632	Ntrk3high+S100a16
chr16-94956280-94958749...1729204	18.0137	-0.864481	0.287989	-3.00179	0.00268399	0.0385247	chr16-94956280-94958749	Ntrk3high+S100a16
chr16-95034298-95035222...1729221	3.84015	-1.6721	0.555518	-3.00997	0.0026127	0.0378766	chr16-95034298-95035222	Ntrk3high+S100a16
chr16-95134910-95135775...1729246	3.68872	-1.4377	0.47026	-3.05725	0.00223381	0.0342499	chr16-95134910-95135775	Ntrk3high+S100a16
chr16-95147571-95148724...1729250	13.7723	-1.26198	0.353088	-3.57412	0.00035141	0.0102004	chr16-95147571-95148724	Ntrk3high+S100a16
chr16-95209070-95210786...1729263	10.0153	-1.04029	0.321786	-3.23286	0.00122559	0.0232638	chr16-95209070-95210786	Ntrk3high+S100a16
chr16-95248563-95249412...1729277	5.80303	-2.41329	0.545391	-4.42488	9.6494e-06	0.000895229	chr16-95248563-95249412	Ntrk3high+S100a16
chr16-95263963-95264736...1729280	4.31959	-1.5383	0.495713	-3.10321	0.00191437	0.0309821	chr16-95263963-95264736	Ntrk3high+S100a16
chr16-95340806-95343406...1729295	29.2749	-1.01153	0.204923	-4.93613	7.96878e-07	0.000163141	chr16-95340806-95343406	Ntrk3high+S100a16
chr16-95365089-95365581...1729297	1.47729	1.58113	0.534379	2.95882	0.00308819	0.0421499	chr16-95365089-95365581	Ntrk3high+S100a16
chr16-95367054-95367635...1729298	1.31661	1.52714	0.407813	3.74472	0.000180598	0.00652841	chr16-95367054-95367635	Ntrk3high+S100a16
chr16-95380902-95381086...1729302	0.455886	2.11716	0.479119	4.41886	9.9225e-06	0.000913398	chr16-95380902-95381086	Ntrk3high+S100a16
chr16-95384912-95385193...1729303	0.495866	2.64455	0.473667	5.58313	2.36223e-08	1.3581e-05	chr16-95384912-95385193	Ntrk3high+S100a16
chr16-95401882-95402279...1729306	1.50777	2.15851	0.485689	4.44422	8.82128e-06	0.000840886	chr16-95401882-95402279	Ntrk3high+S100a16
chr16-95403554-95403966...1729307	1.4083	1.77485	0.436513	4.06598	4.78314e-05	0.00267903	chr16-95403554-95403966	Ntrk3high+S100a16
chr16-95452399-95452552...1729320	0.475286	2.54628	0.578134	4.4043	1.06124e-05	0.000954671	chr16-95452399-95452552	Ntrk3high+S100a16
chr16-95557943-95558973...1729336	5.12349	-2.17978	0.669041	-3.25807	0.00112173	0.0219341	chr16-95557943-95558973	Ntrk3high+S100a16
chr16-95572996-95573901...1729337	3.58626	-1.6402	0.566944	-2.89306	0.0038151	0.0481673	chr16-95572996-95573901	Ntrk3high+S100a16
chr16-95715056-95715429...1729362	1.39072	1.49827	0.51058	2.93444	0.00334146	0.0442464	chr16-95715056-95715429	Ntrk3high+S100a16
chr16-95740265-95740427...1729366	0.547451	1.81708	0.569326	3.19164	0.0014147	0.0254887	chr16-95740265-95740427	Ntrk3high+S100a16
chr16-95752988-95753732...1729368	1.59558	1.48228	0.4638	3.19596	0.00139369	0.0252636	chr16-95752988-95753732	Ntrk3high+S100a16
chr16-95763288-95763779...1729371	2.64758	1.53014	0.431254	3.54812	0.000387996	0.0109063	chr16-95763288-95763779	Ntrk3high+S100a16
chr16-95811032-95811319...1729385	1.42985	1.32831	0.375826	3.53438	0.000408739	0.0113013	chr16-95811032-95811319	Ntrk3high+S100a16
chr16-95827156-95827756...1729389	11.5384	-2.12716	0.42058	-5.05769	4.24366e-07	0.000106016	chr16-95827156-95827756	Ntrk3high+S100a16
chr16-95832298-95832456...1729390	1.22133	1.19838	0.403294	2.97148	0.0029637	0.0410601	chr16-95832298-95832456	Ntrk3high+S100a16
chr16-95855338-95855533...1729397	0.924626	1.41073	0.417244	3.38107	0.000722046	0.0163763	chr16-95855338-95855533	Ntrk3high+S100a16
chr16-95913604-95914373...1729404	2.22391	1.96942	0.601483	3.27428	0.00105932	0.0211206	chr16-95913604-95914373	Ntrk3high+S100a16
chr16-96020374-96020559...1729417	0.644265	1.86234	0.430014	4.33089	1.48508e-05	0.00120057	chr16-96020374-96020559	Ntrk3high+S100a16
chr16-96109950-96110170...1729440	0.739585	2.05979	0.503018	4.09485	4.22441e-05	0.00246037	chr16-96109950-96110170	Ntrk3high+S100a16
chr16-96135761-96136535...1729445	2.25058	1.83419	0.416979	4.39875	1.08876e-05	0.000970978	chr16-96135761-96136535	Ntrk3high+S100a16
chr16-96183353-96183593...1729456	1.02785	1.34916	0.406174	3.32164	0.000894897	0.0188928	chr16-96183353-96183593	Ntrk3high+S100a16
chr16-96228811-96229478...1729464	1.70955	2.20702	0.36111	6.11177	9.85333e-10	1.39039e-06	chr16-96228811-96229478	Ntrk3high+S100a16
chr16-96326011-96327323...1729481	4.91174	1.31529	0.376468	3.49375	0.00047628	0.0125025	chr16-96326011-96327323	Ntrk3high+S100a16
chr16-96400048-96400643...1729498	2.68718	1.03387	0.346206	2.98629	0.00282384	0.0398148	chr16-96400048-96400643	Ntrk3high+S100a16
chr16-96441833-96442253...1729509	1.7481	1.24498	0.355645	3.50063	0.000464167	0.0122834	chr16-96441833-96442253	Ntrk3high+S100a16
chr16-96498642-96499719...1729520	7.29976	1.164	0.337201	3.45194	0.000556567	0.0138268	chr16-96498642-96499719	Ntrk3high+S100a16
chr16-96500744-96501779...1729521	7.20445	1.06189	0.337935	3.1423	0.00167625	0.0284824	chr16-96500744-96501779	Ntrk3high+S100a16
chr16-96526227-96526441...1729527	1.02057	1.51238	0.4443	3.40396	0.000664154	0.0155153	chr16-96526227-96526441	Ntrk3high+S100a16
chr16-96538683-96539956...1729530	11.7226	1.08762	0.353976	3.07257	0.00212222	0.0331421	chr16-96538683-96539956	Ntrk3high+S100a16
chr16-96545232-96545430...1729533	0.752411	1.52752	0.460785	3.31503	0.00091632	0.0191905	chr16-96545232-96545430	Ntrk3high+S100a16
chr16-96552672-96553104...1729536	1.4239	1.74567	0.46926	3.72004	0.00019919	0.00698013	chr16-96552672-96553104	Ntrk3high+S100a16
chr16-96569250-96569693...1729540	1.35976	1.72006	0.407637	4.21958	2.44762e-05	0.00168984	chr16-96569250-96569693	Ntrk3high+S100a16
chr16-96589044-96589495...1729544	1.90531	2.10358	0.330596	6.363	1.97856e-10	4.13047e-07	chr16-96589044-96589495	Ntrk3high+S100a16
chr16-96601996-96603218...1729549	20.4456	-0.612887	0.206081	-2.97401	0.00293935	0.0408651	chr16-96601996-96603218	Ntrk3high+S100a16
chr16-96611858-96612570...1729553	2.59934	1.8574	0.420425	4.4179	9.96636e-06	0.000916471	chr16-96611858-96612570	Ntrk3high+S100a16
chr16-96616821-96618086...1729554	5.86411	0.777998	0.230921	3.36911	0.000754118	0.0168729	chr16-96616821-96618086	Ntrk3high+S100a16
chr16-96620302-96620939...1729555	4.0127	1.31757	0.389933	3.37897	0.000727569	0.0164623	chr16-96620302-96620939	Ntrk3high+S100a16
chr16-96708036-96708309...1729587	1.18973	1.56911	0.474119	3.30953	0.000934543	0.0194492	chr16-96708036-96708309	Ntrk3high+S100a16
chr16-96728032-96728802...1729590	4.86303	0.791587	0.253122	3.12729	0.00176426	0.0294191	chr16-96728032-96728802	Ntrk3high+S100a16
chr16-96787439-96788542...1729603	4.96465	0.942739	0.321299	2.93415	0.00334464	0.0442724	chr16-96787439-96788542	Ntrk3high+S100a16
chr16-96818208-96818647...1729611	1.41668	1.853	0.395038	4.69069	2.72289e-06	0.00037622	chr16-96818208-96818647	Ntrk3high+S100a16
chr16-96850406-96850624...1729621	1.12256	1.76433	0.41894	4.21142	2.53773e-05	0.00173163	chr16-96850406-96850624	Ntrk3high+S100a16
chr16-96886226-96886459...1729632	0.640181	2.10669	0.421138	5.00238	5.66257e-07	0.000130414	chr16-96886226-96886459	Ntrk3high+S100a16
chr16-96921046-96921357...1729644	1.37822	1.45303	0.381295	3.81077	0.000138534	0.00549511	chr16-96921046-96921357	Ntrk3high+S100a16
chr16-96926994-96927590...1729646	2.25889	1.46736	0.397451	3.69193	0.000222563	0.00751047	chr16-96926994-96927590	Ntrk3high+S100a16
chr16-96932005-96933138...1729647	7.39428	1.50603	0.35759	4.21161	2.53556e-05	0.00173088	chr16-96932005-96933138	Ntrk3high+S100a16
chr16-96940388-96940548...1729649	0.514713	1.69802	0.482567	3.51873	0.00043361	0.011743	chr16-96940388-96940548	Ntrk3high+S100a16
chr16-96987628-96988123...1729664	1.05343	1.45319	0.425364	3.41634	0.000634697	0.015058	chr16-96987628-96988123	Ntrk3high+S100a16
chr16-96992162-96992317...1729666	0.774042	2.05923	0.451655	4.55929	5.13257e-06	0.0005794	chr16-96992162-96992317	Ntrk3high+S100a16
chr16-97070334-97070533...1729692	0.673458	1.95582	0.43807	4.46462	8.02094e-06	0.000789349	chr16-97070334-97070533	Ntrk3high+S100a16
chr16-97075283-97075714...1729695	1.65791	1.13723	0.356384	3.19102	0.00141772	0.0255242	chr16-97075283-97075714	Ntrk3high+S100a16
chr16-97107251-97107510...1729709	1.28848	1.67554	0.362215	4.62581	3.73141e-06	0.000468098	chr16-97107251-97107510	Ntrk3high+S100a16
chr16-97113436-97113640...1729710	0.688637	1.37682	0.470782	2.92453	0.00344972	0.0451747	chr16-97113436-97113640	Ntrk3high+S100a16
chr16-97134538-97135656...1729712	2.83386	1.20547	0.324609	3.7136	0.00020433	0.00709265	chr16-97134538-97135656	Ntrk3high+S100a16
chr16-97204192-97205227...1729723	2.16211	1.23525	0.387356	3.18892	0.00142806	0.0256369	chr16-97204192-97205227	Ntrk3high+S100a16
chr16-97325661-97326511...1729745	6.06105	1.30163	0.29975	4.3424	1.40937e-05	0.00115907	chr16-97325661-97326511	Ntrk3high+S100a16
chr16-97342624-97343979...1729750	5.57642	-2.11669	0.594763	-3.55888	0.000372435	0.0106003	chr16-97342624-97343979	Ntrk3high+S100a16
chr16-97356196-97358402...1729751	14.2159	0.706912	0.230883	3.06177	0.00220031	0.0339265	chr16-97356196-97358402	Ntrk3high+S100a16
chr16-97370378-97370816...1729752	0.764325	1.9079	0.499436	3.82011	0.000133393	0.00534741	chr16-97370378-97370816	Ntrk3high+S100a16
chr16-97398649-97398867...1729760	0.503543	2.07958	0.56618	3.673	0.000239724	0.00789239	chr16-97398649-97398867	Ntrk3high+S100a16
chr16-97431293-97431796...1729766	1.73261	1.1969	0.336547	3.55641	0.000375955	0.0106748	chr16-97431293-97431796	Ntrk3high+S100a16
chr16-97471818-97472495...1729778	6.99145	-1.98095	0.506743	-3.90918	9.26116e-05	0.00417459	chr16-97471818-97472495	Ntrk3high+S100a16
chr16-97513627-97513940...1729787	1.09141	-2.58545	0.77591	-3.33216	0.000861757	0.0184353	chr16-97513627-97513940	Ntrk3high+S100a16
chr16-97559992-97561304...1729799	19.5746	-1.30068	0.310657	-4.18689	2.82807e-05	0.00186441	chr16-97559992-97561304	Ntrk3high+S100a16
chr16-97751943-97752668...1729842	2.84245	1.08199	0.314955	3.43538	0.000591732	0.0144038	chr16-97751943-97752668	Ntrk3high+S100a16
chr16-97841177-97842425...1729863	9.22677	-1.27605	0.325884	-3.91566	9.01567e-05	0.00409834	chr16-97841177-97842425	Ntrk3high+S100a16
chr16-97920679-97920906...1729880	2.7632	1.13428	0.298998	3.79361	0.00014847	0.00575103	chr16-97920679-97920906	Ntrk3high+S100a16
chr16-97945156-97945683...1729886	2.18108	1.31347	0.354647	3.7036	0.000212564	0.00728824	chr16-97945156-97945683	Ntrk3high+S100a16
chr17-3218741-3219315...1729928	3.17911	0.977446	0.278247	3.51288	0.000443285	0.0119076	chr17-3218741-3219315	Ntrk3high+S100a16
chr17-3325721-3326009...1729956	1.23784	-2.38779	0.674972	-3.53761	0.000403767	0.011205	chr17-3325721-3326009	Ntrk3high+S100a16
chr17-3326012-3327273...1729957	14.3877	-1.15038	0.272735	-4.21793	2.46552e-05	0.00169897	chr17-3326012-3327273	Ntrk3high+S100a16
chr17-3344244-3345242...1729961	4.65299	-1.08261	0.367513	-2.94578	0.00322146	0.0432557	chr17-3344244-3345242	Ntrk3high+S100a16
chr17-3396617-3398739...1729970	8.64167	-1.1532	0.355842	-3.24077	0.00119206	0.0228283	chr17-3396617-3398739	Ntrk3high+S100a16
chr17-3418755-3419889...1729975	7.70818	-1.28222	0.388617	-3.29946	0.000968712	0.0198981	chr17-3418755-3419889	Ntrk3high+S100a16
chr17-3459982-3460167...1729984	1.41413	1.12321	0.356434	3.15124	0.00162577	0.0279304	chr17-3459982-3460167	Ntrk3high+S100a16
chr17-3487928-3489018...1729995	8.45657	-1.34847	0.392304	-3.4373	0.000587542	0.0143414	chr17-3487928-3489018	Ntrk3high+S100a16
chr17-3677949-3679880...1730026	13.7493	-1.08051	0.334441	-3.2308	0.00123444	0.0233793	chr17-3677949-3679880	Ntrk3high+S100a16
chr17-3975550-3975791...1730085	0.838241	1.53871	0.408834	3.76366	0.000167445	0.00621208	chr17-3975550-3975791	Ntrk3high+S100a16
chr17-4035725-4036643...1730092	10.1244	-1.5089	0.386319	-3.90584	9.38978e-05	0.00421189	chr17-4035725-4036643	Ntrk3high+S100a16
chr17-4295144-4296072...1730137	8.78432	-1.82356	0.478935	-3.80754	0.000140358	0.00554534	chr17-4295144-4296072	Ntrk3high+S100a16
chr17-4323600-4324555...1730143	8.17605	-1.71924	0.485942	-3.53795	0.000403253	0.011195	chr17-4323600-4324555	Ntrk3high+S100a16
chr17-4363124-4364197...1730153	4.75573	-1.79975	0.586415	-3.06908	0.00214721	0.033382	chr17-4363124-4364197	Ntrk3high+S100a16
chr17-4414334-4415583...1730161	9.97415	-1.54433	0.410681	-3.7604	0.000169639	0.00626586	chr17-4414334-4415583	Ntrk3high+S100a16
chr17-4473957-4475312...1730172	5.17721	-1.56585	0.424198	-3.69133	0.000223088	0.00752404	chr17-4473957-4475312	Ntrk3high+S100a16
chr17-4492660-4493929...1730180	5.80944	-1.35721	0.442911	-3.06429	0.00218188	0.0337244	chr17-4492660-4493929	Ntrk3high+S100a16
chr17-4530006-4530509...1730188	1.12074	2.0064	0.515564	3.89166	9.95596e-05	0.00438051	chr17-4530006-4530509	Ntrk3high+S100a16
chr17-4727557-4728800...1730230	9.55118	1.33831	0.342884	3.90309	9.4972e-05	0.00424181	chr17-4727557-4728800	Ntrk3high+S100a16
chr17-4840264-4840536...1730250	0.56609	1.49683	0.508147	2.94566	0.0032227	0.0432627	chr17-4840264-4840536	Ntrk3high+S100a16
chr17-4906674-4908914...1730262	53.1455	-0.561554	0.16013	-3.50686	0.000453435	0.0121018	chr17-4906674-4908914	Ntrk3high+S100a16
chr17-4945878-4947157...1730265	6.77948	-1.08763	0.367006	-2.96352	0.00304139	0.0417505	chr17-4945878-4947157	Ntrk3high+S100a16
chr17-4971918-4972656...1730269	3.39533	-1.50968	0.524228	-2.87982	0.00397897	0.0494769	chr17-4971918-4972656	Ntrk3high+S100a16
chr17-4993939-4996741...1730273	78.5986	-0.448971	0.152725	-2.93973	0.00328497	0.0437739	chr17-4993939-4996741	Ntrk3high+S100a16
chr17-5012834-5013116...1730279	1.76398	1.25363	0.297731	4.21061	2.54682e-05	0.00173397	chr17-5012834-5013116	Ntrk3high+S100a16
chr17-5058103-5058766...1730296	7.00866	-0.891834	0.282346	-3.15865	0.00158501	0.0274394	chr17-5058103-5058766	Ntrk3high+S100a16
chr17-5081737-5081963...1730306	2.1398	1.05211	0.35742	2.94363	0.00324386	0.0434032	chr17-5081737-5081963	Ntrk3high+S100a16
chr17-5138652-5140213...1730330	23.4998	-0.574536	0.194012	-2.96134	0.00306302	0.0419302	chr17-5138652-5140213	Ntrk3high+S100a16
chr17-5284864-5285045...1730388	1.66723	1.27353	0.398798	3.19342	0.00140599	0.0253988	chr17-5284864-5285045	Ntrk3high+S100a16
chr17-5333445-5333978...1730403	2.96099	1.3859	0.281293	4.92688	8.35528e-07	0.000168507	chr17-5333445-5333978	Ntrk3high+S100a16
chr17-5350035-5350212...1730410	1.26179	1.47692	0.346968	4.25665	2.07516e-05	0.00151048	chr17-5350035-5350212	Ntrk3high+S100a16
chr17-5364614-5366356...1730414	8.41067	1.01538	0.257967	3.9361	8.28156e-05	0.0038799	chr17-5364614-5366356	Ntrk3high+S100a16
chr17-5424853-5425720...1730426	11.8568	-1.17424	0.353265	-3.32396	0.00088749	0.0187964	chr17-5424853-5425720	Ntrk3high+S100a16
chr17-5505593-5505908...1730443	1.84478	0.98	0.334438	2.93029	0.00338648	0.0446209	chr17-5505593-5505908	Ntrk3high+S100a16
chr17-5536831-5537403...1730452	2.81486	0.970818	0.316158	3.07068	0.00213574	0.0332687	chr17-5536831-5537403	Ntrk3high+S100a16
chr17-5569560-5570592...1730463	6.96196	-1.18898	0.319505	-3.72131	0.000198189	0.00695399	chr17-5569560-5570592	Ntrk3high+S100a16
chr17-5577749-5578009...1730467	1.66022	1.38816	0.402374	3.44992	0.000560754	0.0138909	chr17-5577749-5578009	Ntrk3high+S100a16
chr17-5591578-5592147...1730472	3.44669	1.05169	0.318266	3.30445	0.000951625	0.0196736	chr17-5591578-5592147	Ntrk3high+S100a16
chr17-5593119-5593287...1730473	1.04441	1.44396	0.489235	2.95146	0.00316279	0.0427778	chr17-5593119-5593287	Ntrk3high+S100a16
chr17-5632669-5632932...1730486	1.63474	1.51434	0.397608	3.80862	0.000139746	0.00552908	chr17-5632669-5632932	Ntrk3high+S100a16
chr17-5641281-5641836...1730489	5.48099	-1.84319	0.471254	-3.91125	9.18186e-05	0.00415012	chr17-5641281-5641836	Ntrk3high+S100a16
chr17-5713039-5713760...1730516	10.7334	-1.6217	0.347771	-4.66312	3.11452e-06	0.000412351	chr17-5713039-5713760	Ntrk3high+S100a16
chr17-5718730-5719436...1730517	4.88309	-1.68668	0.479543	-3.51726	0.000436027	0.0117868	chr17-5718730-5719436	Ntrk3high+S100a16
chr17-5752574-5753446...1730527	15.7089	-0.797919	0.226928	-3.51617	0.000437819	0.011817	chr17-5752574-5753446	Ntrk3high+S100a16
chr17-5764321-5766149...1730531	21.7287	-0.883862	0.252343	-3.50262	0.000460707	0.012226	chr17-5764321-5766149	Ntrk3high+S100a16
chr17-5819889-5820290...1730548	1.17226	1.40384	0.361317	3.88535	0.000102184	0.0044583	chr17-5819889-5820290	Ntrk3high+S100a16
chr17-5840821-5842097...1730554	35.2507	-0.655619	0.153317	-4.27624	1.90077e-05	0.00142301	chr17-5840821-5842097	Ntrk3high+S100a16
chr17-5858233-5859877...1730561	23.494	-0.713058	0.221741	-3.21573	0.00130113	0.0241868	chr17-5858233-5859877	Ntrk3high+S100a16
chr17-5940622-5941961...1730581	16.1993	-0.636368	0.215532	-2.95254	0.00315169	0.0426765	chr17-5940622-5941961	Ntrk3high+S100a16
chr17-5958494-5960517...1730584	9.68682	-1.403	0.417144	-3.36335	0.000770024	0.017114	chr17-5958494-5960517	Ntrk3high+S100a16
chr17-5969250-5969681...1730587	1.63668	1.11232	0.375788	2.95996	0.00307675	0.0420445	chr17-5969250-5969681	Ntrk3high+S100a16
chr17-5981572-5981907...1730590	2.11737	1.44018	0.346765	4.15319	3.27871e-05	0.00207049	chr17-5981572-5981907	Ntrk3high+S100a16
chr17-6025359-6026381...1730607	4.48516	1.15768	0.311346	3.71831	0.000200556	0.00700669	chr17-6025359-6026381	Ntrk3high+S100a16
chr17-6065024-6065197...1730617	0.797135	1.28881	0.433526	2.97286	0.00295043	0.0409516	chr17-6065024-6065197	Ntrk3high+S100a16
chr17-6207323-6207751...1730656	2.92427	-1.61642	0.527399	-3.0649	0.00217745	0.0336802	chr17-6207323-6207751	Ntrk3high+S100a16
chr17-6728590-6729740...1730665	5.32573	0.949159	0.297786	3.18739	0.00143564	0.0257082	chr17-6728590-6729740	Ntrk3high+S100a16
chr17-6789517-6789718...1730678	0.586319	1.49817	0.513464	2.91777	0.00352546	0.0458283	chr17-6789517-6789718	Ntrk3high+S100a16
chr17-6797436-6797803...1730681	1.07669	1.33678	0.43012	3.10793	0.00188404	0.0306656	chr17-6797436-6797803	Ntrk3high+S100a16
chr17-6803353-6804191...1730682	4.71455	-2.68142	0.669635	-4.00429	6.22036e-05	0.00320157	chr17-6803353-6804191	Ntrk3high+S100a16
chr17-6808043-6809622...1730684	6.46162	-1.66775	0.41762	-3.99347	6.51129e-05	0.00329891	chr17-6808043-6809622	Ntrk3high+S100a16
chr17-7184476-7185309...1730740	9.64276	-1.05708	0.349894	-3.02115	0.00251816	0.0369813	chr17-7184476-7185309	Ntrk3high+S100a16
chr17-7188295-7190422...1730741	18.021	-1.28891	0.315272	-4.08824	4.3466e-05	0.0025051	chr17-7188295-7190422	Ntrk3high+S100a16
chr17-7287638-7288754...1730782	11.655	-1.09857	0.347928	-3.15747	0.00159144	0.0275127	chr17-7287638-7288754	Ntrk3high+S100a16
chr17-7295827-7296156...1730784	1.93654	1.29982	0.41804	3.10931	0.00187526	0.0305854	chr17-7295827-7296156	Ntrk3high+S100a16
chr17-7532847-7533060...1730792	0.586903	2.03804	0.468599	4.34922	1.36621e-05	0.00113402	chr17-7532847-7533060	Ntrk3high+S100a16
chr17-7547675-7547967...1730795	0.482865	2.08937	0.579422	3.60595	0.000311016	0.00941172	chr17-7547675-7547967	Ntrk3high+S100a16
chr17-7548367-7548746...1730796	0.945416	2.01805	0.516676	3.90585	9.38965e-05	0.00421189	chr17-7548367-7548746	Ntrk3high+S100a16
chr17-7601318-7601499...1730803	0.45606	2.02492	0.573973	3.52791	0.000418861	0.0114867	chr17-7601318-7601499	Ntrk3high+S100a16
chr17-7620916-7621542...1730808	1.22261	1.42857	0.436742	3.27096	0.00107182	0.0212874	chr17-7620916-7621542	Ntrk3high+S100a16
chr17-7722559-7722981...1730827	1.60308	-2.20251	0.76088	-2.89469	0.00379531	0.0480386	chr17-7722559-7722981	Ntrk3high+S100a16
chr17-7749152-7749595...1730834	1.40942	1.36607	0.397679	3.43511	0.000592308	0.0144143	chr17-7749152-7749595	Ntrk3high+S100a16
chr17-7821854-7822254...1730852	2.36288	0.976722	0.307242	3.179	0.00147782	0.0262009	chr17-7821854-7822254	Ntrk3high+S100a16
chr17-7892824-7893040...1730869	0.695526	1.55263	0.48052	3.23115	0.00123293	0.0233586	chr17-7892824-7893040	Ntrk3high+S100a16
chr17-7896308-7896706...1730870	1.4557	1.66086	0.3403	4.88055	1.05788e-06	0.000197891	chr17-7896308-7896706	Ntrk3high+S100a16
chr17-8245745-8246649...1730924	5.38895	-1.61719	0.453884	-3.56301	0.000366633	0.0104877	chr17-8245745-8246649	Ntrk3high+S100a16
chr17-8266772-8267441...1730928	2.17247	1.75662	0.485394	3.61896	0.000295791	0.00910109	chr17-8266772-8267441	Ntrk3high+S100a16
chr17-8371742-8373221...1730949	12.8506	-0.916967	0.30575	-2.99908	0.002708	0.0387465	chr17-8371742-8373221	Ntrk3high+S100a16
chr17-8378107-8379145...1730951	6.00979	-1.83421	0.47718	-3.84386	0.000121114	0.00500634	chr17-8378107-8379145	Ntrk3high+S100a16
chr17-8388430-8390609...1730952	22.4401	-1.54789	0.332894	-4.6498	3.32253e-06	0.000431404	chr17-8388430-8390609	Ntrk3high+S100a16
chr17-8499261-8499702...1730972	0.725772	1.35669	0.437375	3.10189	0.00192288	0.0310713	chr17-8499261-8499702	Ntrk3high+S100a16
chr17-8584892-8585899...1730987	7.26413	-2.18945	0.580362	-3.77256	0.000161579	0.00607541	chr17-8584892-8585899	Ntrk3high+S100a16
chr17-8647179-8647834...1731001	1.64315	1.67525	0.419192	3.99638	6.43194e-05	0.00327356	chr17-8647179-8647834	Ntrk3high+S100a16
chr17-8652488-8653212...1731002	1.95331	1.68246	0.473348	3.55438	0.000378878	0.0107314	chr17-8652488-8653212	Ntrk3high+S100a16
chr17-8661319-8662598...1731006	6.65456	-1.47085	0.494355	-2.97529	0.00292716	0.0407692	chr17-8661319-8662598	Ntrk3high+S100a16
chr17-8675300-8676485...1731008	15.2314	-0.908557	0.239661	-3.79101	0.000150039	0.00578767	chr17-8675300-8676485	Ntrk3high+S100a16
chr17-8763314-8763713...1731018	0.981919	2.05271	0.474821	4.32313	1.53831e-05	0.00123148	chr17-8763314-8763713	Ntrk3high+S100a16
chr17-8800636-8802633...1731023	45.678	-0.700476	0.241157	-2.90464	0.00367671	0.0470657	chr17-8800636-8802633	Ntrk3high+S100a16
chr17-8810011-8810495...1731027	2.78524	1.14492	0.360729	3.1739	0.00150405	0.0265015	chr17-8810011-8810495	Ntrk3high+S100a16
chr17-8841191-8841545...1731036	3.0183	-1.4667	0.504689	-2.90614	0.00365912	0.0469084	chr17-8841191-8841545	Ntrk3high+S100a16
chr17-8915240-8916740...1731058	27.8959	-0.929498	0.246516	-3.77054	0.000162895	0.00610604	chr17-8915240-8916740	Ntrk3high+S100a16
chr17-8965143-8965605...1731076	2.17236	1.93357	0.419822	4.60568	4.11122e-06	0.000497758	chr17-8965143-8965605	Ntrk3high+S100a16
chr17-9064929-9065481...1731098	1.80615	-2.5189	0.784281	-3.21174	0.00131934	0.0244174	chr17-9064929-9065481	Ntrk3high+S100a16
chr17-9099395-9099863...1731102	1.18943	-2.34674	0.80612	-2.91115	0.00360096	0.0464328	chr17-9099395-9099863	Ntrk3high+S100a16
chr17-9100832-9101934...1731103	2.55877	1.27626	0.427218	2.98738	0.00281378	0.0397305	chr17-9100832-9101934	Ntrk3high+S100a16
chr17-9215736-9217381...1731126	5.95221	-1.03527	0.348869	-2.96749	0.00300238	0.0414032	chr17-9215736-9217381	Ntrk3high+S100a16
chr17-9258711-9259115...1731131	0.757898	2.11157	0.665937	3.17082	0.00152009	0.0266838	chr17-9258711-9259115	Ntrk3high+S100a16
chr17-9434894-9435358...1731142	0.745082	1.85717	0.598026	3.1055	0.00189959	0.0308271	chr17-9434894-9435358	Ntrk3high+S100a16
chr17-9747938-9748288...1731193	1.09538	-2.50898	0.870503	-2.88222	0.00394889	0.0492261	chr17-9747938-9748288	Ntrk3high+S100a16
chr17-9946877-9947180...1731215	0.573738	2.76357	0.588934	4.69251	2.6988e-06	0.00037394	chr17-9946877-9947180	Ntrk3high+S100a16
chr17-10066416-10067419...1731236	7.93174	-2.15155	0.457164	-4.70629	2.52262e-06	0.000358624	chr17-10066416-10067419	Ntrk3high+S100a16
chr17-10134292-10135044...1731245	1.28896	1.90474	0.482111	3.95082	7.78823e-05	0.00372646	chr17-10134292-10135044	Ntrk3high+S100a16
chr17-10186805-10187287...1731255	4.4997	-2.79011	0.749483	-3.72271	0.000197095	0.00693061	chr17-10186805-10187287	Ntrk3high+S100a16
chr17-10407263-10407538...1731282	0.836191	1.7521	0.453877	3.8603	0.000113249	0.00477993	chr17-10407263-10407538	Ntrk3high+S100a16
chr17-10489536-10489731...1731298	0.403035	2.17947	0.53605	4.06579	4.78702e-05	0.00268036	chr17-10489536-10489731	Ntrk3high+S100a16
chr17-10490583-10491076...1731299	1.1132	1.77889	0.36084	4.92986	8.22889e-07	0.000166809	chr17-10490583-10491076	Ntrk3high+S100a16
chr17-10522803-10523352...1731309	1.05794	2.46789	0.321613	7.67347	1.67403e-14	5.24163e-10	chr17-10522803-10523352	Ntrk3high+S100a16
chr17-10539500-10540772...1731314	4.73078	-1.5806	0.511195	-3.09196	0.00198837	0.0317695	chr17-10539500-10540772	Ntrk3high+S100a16
chr17-10626400-10626563...1731330	0.378134	1.98172	0.654539	3.02766	0.00246452	0.036427	chr17-10626400-10626563	Ntrk3high+S100a16
chr17-10676199-10677467...1731338	3.90965	1.06988	0.290907	3.67774	0.000235309	0.00779085	chr17-10676199-10677467	Ntrk3high+S100a16
chr17-10732473-10733069...1731346	3.58173	-1.72957	0.530578	-3.25979	0.00111495	0.021841	chr17-10732473-10733069	Ntrk3high+S100a16
chr17-10775391-10777358...1731356	12.4217	-1.48568	0.359001	-4.13838	3.49764e-05	0.00215915	chr17-10775391-10777358	Ntrk3high+S100a16
chr17-10783912-10784933...1731357	10.4236	-0.845474	0.291698	-2.89846	0.00375004	0.0476807	chr17-10783912-10784933	Ntrk3high+S100a16
chr17-10820073-10820249...1731363	0.501583	2.36334	0.533705	4.42817	9.5034e-06	0.000885339	chr17-10820073-10820249	Ntrk3high+S100a16
chr17-10839630-10841323...1731365	33.7279	-0.475588	0.14528	-3.27359	0.0010619	0.0211517	chr17-10839630-10841323	Ntrk3high+S100a16
chr17-10929216-10929520...1731381	0.866153	2.06344	0.4617	4.46923	7.85025e-06	0.000779367	chr17-10929216-10929520	Ntrk3high+S100a16
chr17-10959002-10960128...1731388	4.66158	-1.64816	0.48188	-3.42027	0.0006256	0.0149196	chr17-10959002-10960128	Ntrk3high+S100a16
chr17-11014721-11015198...1731396	1.50646	1.38276	0.373091	3.70623	0.000210365	0.00724009	chr17-11014721-11015198	Ntrk3high+S100a16
chr17-11040762-11041432...1731407	3.12478	-1.84719	0.613242	-3.01216	0.00259393	0.037702	chr17-11040762-11041432	Ntrk3high+S100a16
chr17-11087614-11088379...1731422	4.60952	-1.84881	0.487295	-3.79404	0.000148217	0.00574581	chr17-11087614-11088379	Ntrk3high+S100a16
chr17-11208661-11209387...1731452	6.48501	0.842919	0.282688	2.9818	0.00286562	0.0401852	chr17-11208661-11209387	Ntrk3high+S100a16
chr17-11225506-11225693...1731457	1.52074	-2.4872	0.760722	-3.26952	0.00107729	0.0213466	chr17-11225506-11225693	Ntrk3high+S100a16
chr17-11228090-11229150...1731458	9.8244	-1.4705	0.403512	-3.64425	0.000268176	0.00849764	chr17-11228090-11229150	Ntrk3high+S100a16
chr17-11236422-11237539...1731462	7.35251	-2.21384	0.539117	-4.10641	4.01852e-05	0.00237483	chr17-11236422-11237539	Ntrk3high+S100a16
chr17-11330416-11332764...1731487	34.86	-0.737287	0.225142	-3.27477	0.00105748	0.0211031	chr17-11330416-11332764	Ntrk3high+S100a16
chr17-11369508-11369675...1731498	0.306958	2.13458	0.65304	3.26869	0.00108048	0.0213817	chr17-11369508-11369675	Ntrk3high+S100a16
chr17-11421036-11421227...1731510	0.475947	2.12511	0.482512	4.40426	1.06144e-05	0.000954671	chr17-11421036-11421227	Ntrk3high+S100a16
chr17-11465774-11466800...1731521	7.93713	-1.42733	0.412255	-3.46224	0.000535705	0.0134738	chr17-11465774-11466800	Ntrk3high+S100a16
chr17-11519467-11520241...1731533	2.33905	-2.09305	0.721771	-2.89987	0.00373312	0.0475304	chr17-11519467-11520241	Ntrk3high+S100a16
chr17-11532157-11532959...1731535	6.15191	-1.25122	0.375636	-3.33094	0.000865523	0.0185005	chr17-11532157-11532959	Ntrk3high+S100a16
chr17-11610818-11610982...1731558	1.5508	-2.19057	0.742539	-2.95011	0.00317665	0.0428832	chr17-11610818-11610982	Ntrk3high+S100a16
chr17-11734561-11734784...1731594	0.6979	1.77097	0.420528	4.21129	2.53917e-05	0.00173227	chr17-11734561-11734784	Ntrk3high+S100a16
chr17-11742994-11743620...1731597	2.65488	1.36656	0.400375	3.4132	0.000642044	0.0151718	chr17-11742994-11743620	Ntrk3high+S100a16
chr17-11772553-11773816...1731607	8.29423	-1.86587	0.388594	-4.80159	1.57407e-06	0.000261143	chr17-11772553-11773816	Ntrk3high+S100a16
chr17-11806614-11806917...1731611	0.651821	2.23832	0.445442	5.02495	5.03556e-07	0.000119845	chr17-11806614-11806917	Ntrk3high+S100a16
chr17-11810772-11811922...1731612	6.48093	-1.57156	0.419726	-3.74426	0.000180926	0.0065338	chr17-11810772-11811922	Ntrk3high+S100a16
chr17-11862520-11863540...1731622	7.81081	-1.85009	0.42917	-4.31086	1.62622e-05	0.00127783	chr17-11862520-11863540	Ntrk3high+S100a16
chr17-11885776-11886149...1731627	2.28367	0.937451	0.312021	3.00445	0.00266062	0.0383023	chr17-11885776-11886149	Ntrk3high+S100a16
chr17-11899275-11901447...1731632	18.8819	-1.14577	0.36088	-3.17493	0.00149872	0.026443	chr17-11899275-11901447	Ntrk3high+S100a16
chr17-11926052-11927572...1731638	6.77897	-1.15042	0.365577	-3.14687	0.0016503	0.0281806	chr17-11926052-11927572	Ntrk3high+S100a16
chr17-12061388-12062333...1731667	4.39364	-2.00261	0.631941	-3.16898	0.00152977	0.0267965	chr17-12061388-12062333	Ntrk3high+S100a16
chr17-12094887-12095877...1731677	5.1498	1.06279	0.335336	3.16931	0.00152799	0.0267778	chr17-12094887-12095877	Ntrk3high+S100a16
chr17-12118203-12119956...1731682	24.9298	-0.632177	0.191417	-3.30262	0.000957867	0.0197542	chr17-12118203-12119956	Ntrk3high+S100a16
chr17-12120404-12121015...1731683	5.05445	-1.67306	0.495595	-3.37586	0.000735866	0.0165925	chr17-12120404-12121015	Ntrk3high+S100a16
chr17-12133964-12134564...1731686	3.99275	1.15086	0.285313	4.03367	5.4912e-05	0.00294368	chr17-12133964-12134564	Ntrk3high+S100a16
chr17-12134739-12135428...1731687	11.8987	-0.78699	0.265556	-2.96355	0.00304109	0.0417501	chr17-12134739-12135428	Ntrk3high+S100a16
chr17-12162725-12163660...1731698	7.41703	-1.05597	0.339537	-3.11004	0.00187062	0.0305351	chr17-12162725-12163660	Ntrk3high+S100a16
chr17-12277902-12278095...1731737	1.3568	1.29773	0.415676	3.12198	0.00179641	0.0297478	chr17-12277902-12278095	Ntrk3high+S100a16
chr17-12307256-12308447...1731750	9.26362	-0.991145	0.325921	-3.04106	0.00235745	0.0354184	chr17-12307256-12308447	Ntrk3high+S100a16
chr17-12363530-12364707...1731764	13.671	-0.872944	0.254153	-3.43472	0.000593167	0.0144274	chr17-12363530-12364707	Ntrk3high+S100a16
chr17-12445671-12446339...1731783	3.45272	-2.06037	0.687917	-2.99509	0.00274363	0.0390552	chr17-12445671-12446339	Ntrk3high+S100a16
chr17-12465436-12466200...1731790	2.40855	1.15621	0.377579	3.06217	0.00219741	0.033895	chr17-12465436-12466200	Ntrk3high+S100a16
chr17-12491366-12492092...1731798	3.68484	1.44651	0.423564	3.4151	0.000637595	0.0151022	chr17-12491366-12492092	Ntrk3high+S100a16
chr17-12506795-12508026...1731802	3.82555	1.02008	0.295683	3.44991	0.000560765	0.0138909	chr17-12506795-12508026	Ntrk3high+S100a16
chr17-12724840-12725003...1731845	1.01344	1.48537	0.424679	3.49763	0.000469409	0.0123779	chr17-12724840-12725003	Ntrk3high+S100a16
chr17-12725140-12726447...1731846	7.30339	1.01253	0.309981	3.26644	0.00108909	0.0215054	chr17-12725140-12726447	Ntrk3high+S100a16
chr17-12759282-12759937...1731855	2.93412	1.5687	0.401549	3.90662	9.35969e-05	0.00420227	chr17-12759282-12759937	Ntrk3high+S100a16
chr17-12792516-12792821...1731862	1.73191	1.25816	0.411422	3.05808	0.00222763	0.0341876	chr17-12792516-12792821	Ntrk3high+S100a16
chr17-12849342-12850221...1731876	5.17187	1.24192	0.343301	3.61758	0.000297375	0.00912791	chr17-12849342-12850221	Ntrk3high+S100a16
chr17-12863982-12864517...1731882	2.30322	1.32673	0.406308	3.26532	0.00109339	0.021568	chr17-12863982-12864517	Ntrk3high+S100a16
chr17-12879788-12880605...1731886	5.6809	0.767391	0.248335	3.09015	0.00200056	0.0318874	chr17-12879788-12880605	Ntrk3high+S100a16
chr17-12891619-12892266...1731888	2.6371	1.30431	0.36602	3.56349	0.00036596	0.0104788	chr17-12891619-12892266	Ntrk3high+S100a16
chr17-12991610-12993063...1731909	48.9021	-0.487792	0.159014	-3.0676	0.00215784	0.0334997	chr17-12991610-12993063	Ntrk3high+S100a16
chr17-13006956-13008557...1731910	43.6991	-0.511729	0.158319	-3.23227	0.0012281	0.0233006	chr17-13006956-13008557	Ntrk3high+S100a16
chr17-13480773-13480960...1731916	0.442487	1.69229	0.545536	3.10206	0.00192176	0.0310599	chr17-13480773-13480960	Ntrk3high+S100a16
chr17-13560433-13560688...1731923	0.762654	1.69405	0.408172	4.15034	3.31982e-05	0.00208741	chr17-13560433-13560688	Ntrk3high+S100a16
chr17-13682143-13683389...1731938	12.2736	-1.25969	0.260274	-4.83987	1.29926e-06	0.000227246	chr17-13682143-13683389	Ntrk3high+S100a16
chr17-13714755-13715132...1731946	3.21152	1.30291	0.373161	3.49155	0.000480234	0.0125686	chr17-13714755-13715132	Ntrk3high+S100a16
chr17-13731818-13732997...1731953	4.95756	1.56748	0.34203	4.58287	4.58634e-06	0.000538153	chr17-13731818-13732997	Ntrk3high+S100a16
chr17-13743531-13744116...1731957	2.05421	1.07268	0.297561	3.6049	0.000312275	0.00943634	chr17-13743531-13744116	Ntrk3high+S100a16
chr17-13892484-13892807...1731999	1.47766	1.28748	0.379286	3.39449	0.000687561	0.015847	chr17-13892484-13892807	Ntrk3high+S100a16
chr17-13906998-13907456...1732006	1.3914	1.20361	0.375532	3.20508	0.00135026	0.0247853	chr17-13906998-13907456	Ntrk3high+S100a16
chr17-13913289-13913570...1732011	1.10881	1.19025	0.388271	3.06552	0.00217294	0.0336397	chr17-13913289-13913570	Ntrk3high+S100a16
chr17-13918024-13918190...1732013	0.527861	1.73197	0.524106	3.30462	0.000951057	0.0196667	chr17-13918024-13918190	Ntrk3high+S100a16
chr17-13987344-13987500...1732028	0.429253	1.78943	0.536189	3.33732	0.000845919	0.0182136	chr17-13987344-13987500	Ntrk3high+S100a16
chr17-14182737-14184162...1732071	8.73933	-1.68757	0.416101	-4.05567	4.99902e-05	0.00276288	chr17-14182737-14184162	Ntrk3high+S100a16
chr17-14186162-14186953...1732072	4.52663	-1.91903	0.512902	-3.74152	0.00018291	0.00658639	chr17-14186162-14186953	Ntrk3high+S100a16
chr17-14384819-14385524...1732119	2.26087	1.27516	0.440561	2.8944	0.00379882	0.0480646	chr17-14384819-14385524	Ntrk3high+S100a16
chr17-14420357-14421079...1732128	2.21259	1.67256	0.475722	3.51583	0.000438387	0.0118272	chr17-14420357-14421079	Ntrk3high+S100a16
chr17-14465234-14465481...1732138	0.615747	2.04199	0.509585	4.00717	6.14509e-05	0.00317398	chr17-14465234-14465481	Ntrk3high+S100a16
chr17-14528526-14528891...1732152	2.56039	-2.27622	0.759513	-2.99695	0.00272694	0.0389151	chr17-14528526-14528891	Ntrk3high+S100a16
chr17-14662327-14663737...1732177	4.96746	1.13721	0.304898	3.72979	0.000191637	0.00679879	chr17-14662327-14663737	Ntrk3high+S100a16
chr17-14681280-14681849...1732183	1.37538	-2.83604	0.712009	-3.98315	6.80082e-05	0.00340031	chr17-14681280-14681849	Ntrk3high+S100a16
chr17-14779371-14779718...1732204	0.875325	1.59972	0.543287	2.94453	0.00323447	0.0433427	chr17-14779371-14779718	Ntrk3high+S100a16
chr17-14812039-14813003...1732207	2.17999	1.10931	0.36105	3.07247	0.00212298	0.0331452	chr17-14812039-14813003	Ntrk3high+S100a16
chr17-15086787-15088586...1732237	8.43372	-1.52582	0.424902	-3.591	0.00032941	0.00976857	chr17-15086787-15088586	Ntrk3high+S100a16
chr17-15101308-15101766...1732240	1.32014	1.74871	0.466829	3.74594	0.000179722	0.00650357	chr17-15101308-15101766	Ntrk3high+S100a16
chr17-15150153-15150753...1732251	0.954621	2.02191	0.430254	4.69934	2.61004e-06	0.000366261	chr17-15150153-15150753	Ntrk3high+S100a16
chr17-15213821-15214984...1732268	2.45364	0.93998	0.315443	2.97987	0.00288372	0.0403456	chr17-15213821-15214984	Ntrk3high+S100a16
chr17-15327111-15327495...1732283	1.07206	1.8527	0.527758	3.51051	0.000447247	0.0119916	chr17-15327111-15327495	Ntrk3high+S100a16
chr17-15342854-15343726...1732285	3.4124	1.20288	0.302773	3.97289	7.10064e-05	0.00350884	chr17-15342854-15343726	Ntrk3high+S100a16
chr17-15352937-15353587...1732287	1.99679	-2.2261	0.767423	-2.90075	0.00372276	0.0474563	chr17-15352937-15353587	Ntrk3high+S100a16
chr17-15658784-15659671...1732351	4.47651	-2.24	0.594956	-3.76498	0.000166561	0.00619085	chr17-15658784-15659671	Ntrk3high+S100a16
chr17-15704194-15705977...1732360	47.9871	-0.42945	0.139654	-3.0751	0.00210429	0.0329654	chr17-15704194-15705977	Ntrk3high+S100a16
chr17-15743513-15743720...1732373	1.12019	1.49524	0.367127	4.07282	4.64483e-05	0.00262274	chr17-15743513-15743720	Ntrk3high+S100a16
chr17-15829582-15831364...1732399	47.6227	-0.87925	0.211392	-4.15933	3.19179e-05	0.00203025	chr17-15829582-15831364	Ntrk3high+S100a16
chr17-15852961-15853254...1732402	0.950418	1.69345	0.493744	3.42981	0.000603998	0.0145868	chr17-15852961-15853254	Ntrk3high+S100a16
chr17-15935998-15936836...1732425	3.25683	-2.12926	0.705849	-3.01659	0.00255636	0.0373608	chr17-15935998-15936836	Ntrk3high+S100a16
chr17-15990413-15990750...1732436	1.05292	1.70782	0.378724	4.5094	6.50102e-06	0.00068311	chr17-15990413-15990750	Ntrk3high+S100a16
chr17-16015023-16016279...1732442	5.92656	-1.27858	0.378176	-3.38092	0.000722448	0.0163829	chr17-16015023-16016279	Ntrk3high+S100a16
chr17-16026165-16026828...1732446	3.13456	-3.14648	0.767624	-4.09899	4.14966e-05	0.00243065	chr17-16026165-16026828	Ntrk3high+S100a16
chr17-16051555-16052655...1732449	10.5376	-1.56261	0.356877	-4.37857	1.19461e-05	0.00103213	chr17-16051555-16052655	Ntrk3high+S100a16
chr17-16147742-16148036...1732470	0.374385	2.01522	0.603416	3.33968	0.000838749	0.0180997	chr17-16147742-16148036	Ntrk3high+S100a16
chr17-16700014-16700439...1732526	2.60234	-2.35007	0.814284	-2.88606	0.00390103	0.0488256	chr17-16700014-16700439	Ntrk3high+S100a16
chr17-16950813-16951795...1732553	13.6726	-0.581083	0.201384	-2.88544	0.00390869	0.0488934	chr17-16950813-16951795	Ntrk3high+S100a16
chr17-17460548-17460897...1732623	1.28551	1.25604	0.375246	3.34725	0.000816166	0.0177638	chr17-17460548-17460897	Ntrk3high+S100a16
chr17-17498949-17499112...1732630	0.820329	1.43103	0.423299	3.38067	0.000723096	0.0163908	chr17-17498949-17499112	Ntrk3high+S100a16
chr17-17551091-17551527...1732646	1.38126	1.13451	0.365012	3.10815	0.00188261	0.0306587	chr17-17551091-17551527	Ntrk3high+S100a16
chr17-17595629-17595849...1732663	0.96569	1.29279	0.369109	3.50245	0.000461001	0.0122291	chr17-17595629-17595849	Ntrk3high+S100a16
chr17-17671169-17671454...1732679	0.722183	2.01607	0.518058	3.89159	9.95902e-05	0.00438097	chr17-17671169-17671454	Ntrk3high+S100a16
chr17-17909525-17910824...1732718	16.5123	-0.672678	0.186131	-3.61401	0.000301499	0.00921061	chr17-17909525-17910824	Ntrk3high+S100a16
chr17-20890285-20891146...1732767	2.99161	-2.68684	0.86745	-3.0974	0.00195228	0.0314051	chr17-20890285-20891146	Ntrk3high+S100a16
chr17-20897722-20898495...1732769	1.62555	-2.67927	0.910972	-2.94111	0.00327038	0.043646	chr17-20897722-20898495	Ntrk3high+S100a16
chr17-20954195-20954423...1732775	1.08571	1.80731	0.356693	5.06685	4.04446e-07	0.000103007	chr17-20954195-20954423	Ntrk3high+S100a16
chr17-21059720-21060005...1732793	0.301658	1.98679	0.689075	2.88327	0.00393566	0.0491241	chr17-21059720-21060005	Ntrk3high+S100a16
chr17-21383293-21384318...1732808	9.15091	-0.694736	0.22699	-3.06065	0.00220856	0.0340013	chr17-21383293-21384318	Ntrk3high+S100a16
chr17-21607285-21607505...1732838	0.355115	1.75237	0.606451	2.88955	0.00385797	0.0485073	chr17-21607285-21607505	Ntrk3high+S100a16
chr17-21707099-21708068...1732849	9.45111	-1.05888	0.262448	-4.03463	5.46892e-05	0.00293524	chr17-21707099-21708068	Ntrk3high+S100a16
chr17-22165412-22166294...1732907	4.87382	1.09756	0.244737	4.48465	7.30332e-06	0.000738423	chr17-22165412-22166294	Ntrk3high+S100a16
chr17-23543386-23543565...1732994	2.51063	-1.98275	0.68641	-2.88857	0.00386996	0.0485952	chr17-23543386-23543565	Ntrk3high+S100a16
chr17-23581921-23582384...1733003	3.13011	1.56106	0.480848	3.24646	0.0011685	0.0225451	chr17-23581921-23582384	Ntrk3high+S100a16
chr17-23598453-23599756...1733007	14.9049	-0.628565	0.214267	-2.93356	0.003351	0.0443217	chr17-23598453-23599756	Ntrk3high+S100a16
chr17-23609653-23609845...1733009	1.02652	1.80643	0.368163	4.90662	9.26612e-07	0.000180791	chr17-23609653-23609845	Ntrk3high+S100a16
chr17-23630114-23630721...1733015	7.71949	-0.969596	0.294785	-3.28917	0.00100485	0.0203907	chr17-23630114-23630721	Ntrk3high+S100a16
chr17-23633345-23634565...1733016	19.1305	-1.16639	0.321303	-3.63019	0.000283211	0.00882637	chr17-23633345-23634565	Ntrk3high+S100a16
chr17-23643699-23645452...1733017	15.1775	-0.935949	0.310375	-3.01555	0.00256517	0.0374405	chr17-23643699-23645452	Ntrk3high+S100a16
chr17-23699254-23700538...1733031	35.7743	-0.506746	0.140719	-3.60111	0.000316858	0.00952418	chr17-23699254-23700538	Ntrk3high+S100a16
chr17-23704610-23706660...1733032	21.3275	-0.773382	0.216722	-3.56854	0.000358975	0.0103431	chr17-23704610-23706660	Ntrk3high+S100a16
chr17-23725919-23728101...1733033	46.7639	-0.82367	0.196709	-4.18726	2.82345e-05	0.00186258	chr17-23725919-23728101	Ntrk3high+S100a16
chr17-23734228-23734523...1733034	3.4178	0.864015	0.264804	3.26285	0.00110298	0.0216818	chr17-23734228-23734523	Ntrk3high+S100a16
chr17-23774122-23774466...1733045	5.93188	-0.981711	0.308383	-3.18342	0.00145547	0.0259445	chr17-23774122-23774466	Ntrk3high+S100a16
chr17-23789980-23791378...1733048	18.5144	-0.999086	0.194154	-5.14584	2.66331e-07	7.64694e-05	chr17-23789980-23791378	Ntrk3high+S100a16
chr17-23825476-23825762...1733054	4.56844	-1.31949	0.413171	-3.19358	0.00140522	0.0253892	chr17-23825476-23825762	Ntrk3high+S100a16
chr17-23965760-23966247...1733083	2.01806	1.48235	0.332696	4.45558	8.36655e-06	0.000812395	chr17-23965760-23966247	Ntrk3high+S100a16
chr17-24000456-24000762...1733092	1.59095	1.64821	0.350834	4.69797	2.62758e-06	0.000367739	chr17-24000456-24000762	Ntrk3high+S100a16
chr17-24038242-24039373...1733101	4.99781	0.891723	0.256996	3.46979	0.000520862	0.0132275	chr17-24038242-24039373	Ntrk3high+S100a16
chr17-24108858-24109263...1733123	2.31469	0.96629	0.335749	2.87801	0.00400192	0.0496614	chr17-24108858-24109263	Ntrk3high+S100a16
chr17-24205027-24207065...1733146	44.5636	-0.560994	0.161776	-3.46771	0.000524912	0.0132949	chr17-24205027-24207065	Ntrk3high+S100a16
chr17-24283302-24283643...1733155	1.09522	1.2741	0.386702	3.29479	0.000984959	0.0201364	chr17-24283302-24283643	Ntrk3high+S100a16
chr17-24329032-24329551...1733159	1.26896	1.94402	0.457932	4.24522	2.18376e-05	0.00156574	chr17-24329032-24329551	Ntrk3high+S100a16
chr17-24329811-24330068...1733160	0.88826	1.94282	0.436858	4.44726	8.69715e-06	0.000834311	chr17-24329811-24330068	Ntrk3high+S100a16
chr17-24448764-24449688...1733188	7.80698	-1.39691	0.460022	-3.03663	0.0023924	0.0357518	chr17-24448764-24449688	Ntrk3high+S100a16
chr17-24574533-24575327...1733215	4.04929	0.812749	0.280878	2.8936	0.0038085	0.0481247	chr17-24574533-24575327	Ntrk3high+S100a16
chr17-24651190-24652019...1733246	7.89452	-1.49287	0.503102	-2.96734	0.0030039	0.0414177	chr17-24651190-24652019	Ntrk3high+S100a16
chr17-24688939-24690685...1733258	26.3892	-0.570457	0.186997	-3.05063	0.00228363	0.0346958	chr17-24688939-24690685	Ntrk3high+S100a16
chr17-24853428-24853795...1733296	5.26149	-1.56646	0.544249	-2.87821	0.0039994	0.0496491	chr17-24853428-24853795	Ntrk3high+S100a16
chr17-24872080-24872294...1733304	1.0491	1.22104	0.424505	2.87639	0.00402247	0.0498206	chr17-24872080-24872294	Ntrk3high+S100a16
chr17-24877079-24878343...1733306	8.07516	0.823973	0.278935	2.95399	0.0031369	0.0425487	chr17-24877079-24878343	Ntrk3high+S100a16
chr17-24915527-24916237...1733316	4.96077	0.815946	0.273708	2.98108	0.00287232	0.0402512	chr17-24915527-24916237	Ntrk3high+S100a16
chr17-24922313-24923028...1733318	4.91256	-1.32818	0.42464	-3.12779	0.00176126	0.0293926	chr17-24922313-24923028	Ntrk3high+S100a16
chr17-24972270-24972800...1733327	5.10256	1.0023	0.294925	3.3985	0.000677568	0.0157029	chr17-24972270-24972800	Ntrk3high+S100a16
chr17-24972981-24973628...1733328	7.15617	1.13659	0.352146	3.22763	0.00124821	0.0235625	chr17-24972981-24973628	Ntrk3high+S100a16
chr17-24982175-24983491...1733334	9.07975	0.712092	0.196103	3.63122	0.000282084	0.00880379	chr17-24982175-24983491	Ntrk3high+S100a16
chr17-25083365-25083568...1733362	2.35955	0.96931	0.293245	3.30546	0.000948196	0.0196334	chr17-25083365-25083568	Ntrk3high+S100a16
chr17-25095999-25096566...1733365	2.04644	1.09888	0.341978	3.21331	0.00131214	0.0243253	chr17-25095999-25096566	Ntrk3high+S100a16
chr17-25115082-25116552...1733372	28.6083	-0.622848	0.189959	-3.27886	0.00104228	0.0208893	chr17-25115082-25116552	Ntrk3high+S100a16
chr17-25127011-25127432...1733375	2.09007	1.15825	0.393183	2.94583	0.00322092	0.0432524	chr17-25127011-25127432	Ntrk3high+S100a16
chr17-25187974-25189077...1733391	18.8816	-0.673808	0.198993	-3.38609	0.00070895	0.0161707	chr17-25187974-25189077	Ntrk3high+S100a16
chr17-25246010-25246746...1733406	3.2903	0.819329	0.279805	2.92822	0.00340912	0.044815	chr17-25246010-25246746	Ntrk3high+S100a16
chr17-25272967-25274518...1733414	48.2016	-0.547893	0.157266	-3.48385	0.000494251	0.0127827	chr17-25272967-25274518	Ntrk3high+S100a16
chr17-25372664-25373681...1733436	4.73066	-1.85277	0.536859	-3.45112	0.000558261	0.0138516	chr17-25372664-25373681	Ntrk3high+S100a16
chr17-25397684-25399545...1733440	26.1451	-1.34939	0.26922	-5.01224	5.3801e-07	0.000125988	chr17-25397684-25399545	Ntrk3high+S100a16
chr17-25401455-25402049...1733441	6.1754	-2.13556	0.473676	-4.50848	6.52929e-06	0.000684437	chr17-25401455-25402049	Ntrk3high+S100a16
chr17-25405557-25405733...1733442	2.67456	-2.21403	0.69944	-3.16544	0.0015485	0.0270202	chr17-25405557-25405733	Ntrk3high+S100a16
chr17-25409457-25411555...1733443	30.0669	-1.68513	0.245628	-6.86048	6.86286e-12	3.41144e-08	chr17-25409457-25411555	Ntrk3high+S100a16
chr17-25414086-25414476...1733444	3.53142	-1.56627	0.496413	-3.15517	0.00160406	0.0276582	chr17-25414086-25414476	Ntrk3high+S100a16
chr17-25423130-25424924...1733447	15.4823	-1.49955	0.303515	-4.9406	7.78805e-07	0.000160697	chr17-25423130-25424924	Ntrk3high+S100a16
chr17-25432477-25434638...1733450	31.3787	-1.07865	0.283597	-3.80347	0.000142686	0.00559973	chr17-25432477-25434638	Ntrk3high+S100a16
chr17-25462142-25464306...1733458	35.6917	-1.50087	0.300455	-4.99533	5.87362e-07	0.00013368	chr17-25462142-25464306	Ntrk3high+S100a16
chr17-25485668-25486559...1733463	2.98979	1.24536	0.424565	2.93325	0.0033543	0.0443506	chr17-25485668-25486559	Ntrk3high+S100a16
chr17-25497801-25497964...1733465	0.513005	1.92438	0.458423	4.19782	2.69497e-05	0.00180281	chr17-25497801-25497964	Ntrk3high+S100a16
chr17-25537858-25538078...1733476	0.966829	1.7694	0.427315	4.14075	3.46176e-05	0.00214773	chr17-25537858-25538078	Ntrk3high+S100a16
chr17-25555209-25557251...1733479	14.0172	-0.924714	0.292419	-3.16229	0.00156534	0.0272218	chr17-25555209-25557251	Ntrk3high+S100a16
chr17-25637062-25637253...1733506	1.37989	2.56515	0.322576	7.95206	1.83429e-15	1.00298e-10	chr17-25637062-25637253	Ntrk3high+S100a16
chr17-25735354-25736185...1733532	4.97869	1.0151	0.32794	3.09539	0.00196552	0.0315272	chr17-25735354-25736185	Ntrk3high+S100a16
chr17-25802348-25804026...1733543	30.3783	-0.760961	0.232118	-3.27833	0.00104422	0.0209187	chr17-25802348-25804026	Ntrk3high+S100a16
chr17-25808353-25810196...1733544	48.8163	-0.547502	0.152459	-3.59114	0.000329241	0.00976554	chr17-25808353-25810196	Ntrk3high+S100a16
chr17-25916795-25917283...1733567	7.7703	-1.4796	0.418795	-3.53299	0.000410884	0.0113319	chr17-25916795-25917283	Ntrk3high+S100a16
chr17-25925402-25926161...1733569	4.14018	0.969874	0.291297	3.3295	0.000870006	0.0185609	chr17-25925402-25926161	Ntrk3high+S100a16
chr17-26101282-26101953...1733614	4.8181	0.857491	0.255923	3.35058	0.000806416	0.0176251	chr17-26101282-26101953	Ntrk3high+S100a16
chr17-26112987-26114145...1733615	19.0954	-0.574195	0.169343	-3.39072	0.000697088	0.0159751	chr17-26112987-26114145	Ntrk3high+S100a16
chr17-26138145-26139475...1733620	36.6919	-0.488573	0.15503	-3.15147	0.0016245	0.0279171	chr17-26138145-26139475	Ntrk3high+S100a16
chr17-26183984-26184598...1733634	1.82288	1.39556	0.36561	3.81708	0.000135042	0.00539623	chr17-26183984-26184598	Ntrk3high+S100a16
chr17-26363562-26365393...1733679	25.8618	-1.30315	0.247014	-5.27562	1.3231e-07	4.66502e-05	chr17-26363562-26365393	Ntrk3high+S100a16
chr17-26438576-26439313...1733695	2.94956	-1.45559	0.495816	-2.93574	0.00332752	0.0441338	chr17-26438576-26439313	Ntrk3high+S100a16
chr17-26466489-26467222...1733704	4.63592	-1.40378	0.410515	-3.41956	0.000627229	0.0149374	chr17-26466489-26467222	Ntrk3high+S100a16
chr17-26494866-26495771...1733711	2.66889	1.62933	0.39694	4.10471	4.04814e-05	0.00238589	chr17-26494866-26495771	Ntrk3high+S100a16
chr17-26592492-26593110...1733745	4.7073	1.43854	0.33548	4.28799	1.80298e-05	0.00137235	chr17-26592492-26593110	Ntrk3high+S100a16
chr17-26619471-26619867...1733755	2.69007	0.95717	0.326449	2.93207	0.00336711	0.0444678	chr17-26619471-26619867	Ntrk3high+S100a16
chr17-26650361-26651217...1733765	24.8819	-0.819091	0.26361	-3.10721	0.0018886	0.030715	chr17-26650361-26651217	Ntrk3high+S100a16
chr17-26705690-26706038...1733778	2.24803	1.02133	0.304415	3.35506	0.000793492	0.0174388	chr17-26705690-26706038	Ntrk3high+S100a16
chr17-26749586-26749822...1733787	0.965509	1.65768	0.391346	4.23583	2.27709e-05	0.00161137	chr17-26749586-26749822	Ntrk3high+S100a16
chr17-26893744-26894926...1733821	9.16782	-1.16726	0.374231	-3.1191	0.00181403	0.0299374	chr17-26893744-26894926	Ntrk3high+S100a16
chr17-26953931-26954087...1733834	1.1017	1.19613	0.399636	2.99305	0.00276208	0.0392325	chr17-26953931-26954087	Ntrk3high+S100a16
chr17-26994435-26994767...1733842	1.7006	1.67411	0.356516	4.69574	2.6564e-06	0.000369928	chr17-26994435-26994767	Ntrk3high+S100a16
chr17-27027443-27029187...1733847	27.3405	-0.53343	0.157836	-3.37965	0.000725786	0.0164338	chr17-27027443-27029187	Ntrk3high+S100a16
chr17-27041208-27041728...1733851	1.71314	1.33846	0.392324	3.41161	0.000645811	0.0152317	chr17-27041208-27041728	Ntrk3high+S100a16
chr17-27056742-27057851...1733854	6.16035	1.21011	0.303179	3.99142	6.56797e-05	0.00331649	chr17-27056742-27057851	Ntrk3high+S100a16
chr17-27058672-27059138...1733855	1.72165	1.31938	0.363402	3.63065	0.000282712	0.00881772	chr17-27058672-27059138	Ntrk3high+S100a16
chr17-27120635-27121741...1733863	11.1327	0.889636	0.235238	3.78185	0.000155667	0.00592641	chr17-27120635-27121741	Ntrk3high+S100a16
chr17-27131380-27131633...1733868	2.99935	1.05774	0.351909	3.00573	0.00264944	0.0381954	chr17-27131380-27131633	Ntrk3high+S100a16
chr17-27163065-27164184...1733878	13.0315	-1.93612	0.527358	-3.67136	0.000241266	0.0079251	chr17-27163065-27164184	Ntrk3high+S100a16
chr17-27205647-27205889...1733890	3.27125	-2.57488	0.690054	-3.73142	0.000190406	0.00676817	chr17-27205647-27205889	Ntrk3high+S100a16
chr17-27205948-27206361...1733891	4.22861	-1.40309	0.457696	-3.06556	0.00217266	0.033639	chr17-27205948-27206361	Ntrk3high+S100a16
chr17-27215481-27216510...1733895	7.19148	-1.26341	0.345256	-3.65934	0.000252861	0.00819462	chr17-27215481-27216510	Ntrk3high+S100a16
chr17-27222094-27222313...1733898	1.48848	-2.43012	0.82692	-2.93876	0.00329525	0.0438722	chr17-27222094-27222313	Ntrk3high+S100a16
chr17-27224344-27225506...1733899	12.2471	-2.07616	0.401189	-5.17503	2.27875e-07	6.84153e-05	chr17-27224344-27225506	Ntrk3high+S100a16
chr17-27406943-27407376...1733936	1.35924	1.62711	0.407422	3.99368	6.50567e-05	0.00329645	chr17-27406943-27407376	Ntrk3high+S100a16
chr17-27424317-27424682...1733939	1.5607	1.34156	0.407701	3.29055	0.000999901	0.0203129	chr17-27424317-27424682	Ntrk3high+S100a16
chr17-27431441-27431788...1733941	1.29797	1.42852	0.381637	3.74315	0.000181731	0.00655311	chr17-27431441-27431788	Ntrk3high+S100a16
chr17-27489867-27490459...1733955	3.76614	1.03216	0.322856	3.19695	0.00138888	0.0252106	chr17-27489867-27490459	Ntrk3high+S100a16
chr17-27561976-27562528...1733971	12.2186	-0.737706	0.229864	-3.20932	0.00133047	0.0245445	chr17-27561976-27562528	Ntrk3high+S100a16
chr17-27564261-27566324...1733972	52.0626	-0.432073	0.143635	-3.00812	0.00262869	0.038008	chr17-27564261-27566324	Ntrk3high+S100a16
chr17-27574588-27575510...1733973	4.84607	1.09154	0.300692	3.63008	0.000283328	0.00882939	chr17-27574588-27575510	Ntrk3high+S100a16
chr17-27578647-27578835...1733976	1.5449	1.67928	0.37947	4.42533	9.62938e-06	0.000893718	chr17-27578647-27578835	Ntrk3high+S100a16
chr17-27622620-27624054...1733988	39.6092	-0.519263	0.166658	-3.11573	0.00183488	0.0301542	chr17-27622620-27624054	Ntrk3high+S100a16
chr17-27675267-27676889...1734003	11.4562	-0.714623	0.247607	-2.88612	0.00390028	0.0488193	chr17-27675267-27676889	Ntrk3high+S100a16
chr17-27679512-27680082...1734006	4.32094	0.867078	0.279176	3.10585	0.00189732	0.0308059	chr17-27679512-27680082	Ntrk3high+S100a16
chr17-27721280-27721568...1734020	2.13572	0.956341	0.298081	3.20833	0.00133507	0.0245967	chr17-27721280-27721568	Ntrk3high+S100a16
chr17-27749708-27749930...1734027	2.51675	1.73127	0.295287	5.86301	4.54557e-09	4.21019e-06	chr17-27749708-27749930	Ntrk3high+S100a16
chr17-27777926-27779520...1734037	18.4472	-1.18541	0.258329	-4.58875	4.45904e-06	0.000527889	chr17-27777926-27779520	Ntrk3high+S100a16
chr17-27819839-27821365...1734053	42.3584	-0.477155	0.158553	-3.00944	0.00261729	0.0379232	chr17-27819839-27821365	Ntrk3high+S100a16
chr17-27825752-27827405...1734054	22.0433	-1.41463	0.274829	-5.1473	2.64266e-07	7.62279e-05	chr17-27825752-27827405	Ntrk3high+S100a16
chr17-27886425-27887274...1734064	4.24077	1.14361	0.348064	3.28563	0.00101755	0.0205576	chr17-27886425-27887274	Ntrk3high+S100a16
chr17-28158495-28159312...1734140	4.977	0.688736	0.23602	2.91812	0.00352146	0.0458031	chr17-28158495-28159312	Ntrk3high+S100a16
chr17-28170432-28170652...1734144	1.32946	1.47593	0.422468	3.49359	0.000476579	0.0125066	chr17-28170432-28170652	Ntrk3high+S100a16
chr17-28266067-28266419...1734170	1.65293	1.55463	0.33803	4.59908	4.24364e-06	0.00051026	chr17-28266067-28266419	Ntrk3high+S100a16
chr17-28394662-28395008...1734195	1.37157	1.1548	0.377897	3.05587	0.00224411	0.0343417	chr17-28394662-28395008	Ntrk3high+S100a16
chr17-28406449-28407921...1734199	11.4563	0.624407	0.182243	3.42624	0.000612006	0.014712	chr17-28406449-28407921	Ntrk3high+S100a16
chr17-28415203-28415835...1734202	4.47346	1.11678	0.339089	3.29348	0.000989545	0.0201839	chr17-28415203-28415835	Ntrk3high+S100a16
chr17-28428609-28428800...1734205	1.71291	1.54971	0.379251	4.08622	4.38457e-05	0.00252033	chr17-28428609-28428800	Ntrk3high+S100a16
chr17-28502886-28503204...1734226	0.606903	2.41861	0.526249	4.59593	4.30815e-06	0.000516172	chr17-28502886-28503204	Ntrk3high+S100a16
chr17-28642948-28643112...1734259	0.577016	1.41445	0.486033	2.9102	0.00361194	0.0465186	chr17-28642948-28643112	Ntrk3high+S100a16
chr17-28756224-28757138...1734286	16.3864	-1.75963	0.323573	-5.43813	5.38416e-08	2.46106e-05	chr17-28756224-28757138	Ntrk3high+S100a16
chr17-28769191-28770792...1734289	8.3158	-0.908775	0.291266	-3.12009	0.00180798	0.0298782	chr17-28769191-28770792	Ntrk3high+S100a16
chr17-28777008-28778080...1734291	5.01179	0.99503	0.301274	3.30274	0.000957447	0.0197493	chr17-28777008-28778080	Ntrk3high+S100a16
chr17-28800495-28802138...1734297	43.7977	-0.56497	0.173808	-3.25053	0.00115189	0.0223266	chr17-28800495-28802138	Ntrk3high+S100a16
chr17-28843789-28844232...1734309	1.0969	1.21186	0.382723	3.16641	0.00154334	0.02697	chr17-28843789-28844232	Ntrk3high+S100a16
chr17-28846089-28846586...1734310	1.16398	1.14199	0.38805	2.94288	0.00325172	0.0434772	chr17-28846089-28846586	Ntrk3high+S100a16
chr17-28966781-28967866...1734335	8.84557	-0.911604	0.286611	-3.18063	0.00146953	0.0260963	chr17-28966781-28967866	Ntrk3high+S100a16
chr17-28981076-28982009...1734341	5.93789	-1.00156	0.34198	-2.9287	0.00340383	0.0447674	chr17-28981076-28982009	Ntrk3high+S100a16
chr17-29031846-29033106...1734352	35.5472	-0.547057	0.168918	-3.23859	0.00120123	0.0229389	chr17-29031846-29033106	Ntrk3high+S100a16
chr17-29093536-29095909...1734369	44.9324	-0.718376	0.193853	-3.70578	0.000210737	0.00724777	chr17-29093536-29095909	Ntrk3high+S100a16
chr17-29155556-29157536...1734381	23.4584	-1.5322	0.29657	-5.16641	2.38639e-07	7.08118e-05	chr17-29155556-29157536	Ntrk3high+S100a16
chr17-29220497-29221336...1734400	6.52376	-1.77506	0.481881	-3.68361	0.000229952	0.00767506	chr17-29220497-29221336	Ntrk3high+S100a16
chr17-29246626-29246927...1734407	5.64468	-0.963663	0.327321	-2.94409	0.00323903	0.0433718	chr17-29246626-29246927	Ntrk3high+S100a16
chr17-29255741-29256078...1734412	4.24796	-1.75566	0.533549	-3.29052	0.00100001	0.020314	chr17-29255741-29256078	Ntrk3high+S100a16
chr17-29256530-29257041...1734414	4.54025	-1.46213	0.432173	-3.38321	0.000716425	0.0162919	chr17-29256530-29257041	Ntrk3high+S100a16
chr17-29280041-29281043...1734419	9.97151	-1.31118	0.406164	-3.22821	0.00124569	0.0235291	chr17-29280041-29281043	Ntrk3high+S100a16
chr17-29325763-29327036...1734437	8.73453	-0.940545	0.31539	-2.98217	0.00286216	0.040157	chr17-29325763-29327036	Ntrk3high+S100a16
chr17-29346903-29348369...1734444	34.7394	-0.479761	0.165788	-2.89382	0.00380582	0.0481089	chr17-29346903-29348369	Ntrk3high+S100a16
chr17-29355167-29357109...1734445	32.4182	-0.817667	0.20081	-4.07185	4.66419e-05	0.00262924	chr17-29355167-29357109	Ntrk3high+S100a16
chr17-29369233-29370299...1734448	7.80309	-1.27324	0.423103	-3.00929	0.00261859	0.0379306	chr17-29369233-29370299	Ntrk3high+S100a16
chr17-29388299-29388607...1734451	1.17106	2.33419	0.42034	5.5531	2.80652e-08	1.5501e-05	chr17-29388299-29388607	Ntrk3high+S100a16
chr17-29389007-29389579...1734452	3.24549	1.5888	0.443127	3.58543	0.000336529	0.00990781	chr17-29389007-29389579	Ntrk3high+S100a16
chr17-29409471-29410657...1734461	5.57967	-1.89415	0.491827	-3.85126	0.00011751	0.00490491	chr17-29409471-29410657	Ntrk3high+S100a16
chr17-29436727-29437879...1734468	26.9558	-1.07226	0.214829	-4.99123	5.99967e-07	0.000135422	chr17-29436727-29437879	Ntrk3high+S100a16
chr17-29438212-29438792...1734469	8.2367	-1.12918	0.311227	-3.62815	0.000285457	0.00887804	chr17-29438212-29438792	Ntrk3high+S100a16
chr17-29439859-29440333...1734470	6.61165	-1.48928	0.410687	-3.62632	0.000287492	0.00891812	chr17-29439859-29440333	Ntrk3high+S100a16
chr17-29442229-29442628...1734471	3.95383	-1.58125	0.454376	-3.48005	0.000501322	0.0129082	chr17-29442229-29442628	Ntrk3high+S100a16
chr17-29445022-29445492...1734472	3.21644	-2.7965	0.706375	-3.95894	7.52816e-05	0.00364281	chr17-29445022-29445492	Ntrk3high+S100a16
chr17-29489792-29492168...1734478	68.5219	-0.571684	0.157518	-3.62934	0.000284151	0.00884874	chr17-29489792-29492168	Ntrk3high+S100a16
chr17-29572361-29572644...1734492	1.88094	1.12474	0.350312	3.21068	0.00132422	0.0244704	chr17-29572361-29572644	Ntrk3high+S100a16
chr17-29660232-29661528...1734508	26.2456	-0.480683	0.159597	-3.01186	0.00259656	0.0377265	chr17-29660232-29661528	Ntrk3high+S100a16
chr17-29696936-29697154...1734517	1.95592	1.39918	0.333252	4.19856	2.68612e-05	0.0017986	chr17-29696936-29697154	Ntrk3high+S100a16
chr17-29812415-29812940...1734546	3.3216	-2.0325	0.660996	-3.0749	0.00210572	0.032982	chr17-29812415-29812940	Ntrk3high+S100a16
chr17-29869511-29869903...1734567	2.40488	1.19282	0.339347	3.51504	0.000439687	0.01185	chr17-29869511-29869903	Ntrk3high+S100a16
chr17-29894980-29896540...1734572	6.62778	0.953968	0.318389	2.99623	0.00273336	0.0389699	chr17-29894980-29896540	Ntrk3high+S100a16
chr17-29919510-29919675...1734574	0.503141	1.46979	0.510749	2.87772	0.00400557	0.0496833	chr17-29919510-29919675	Ntrk3high+S100a16
chr17-29931075-29931440...1734577	1.41104	1.36758	0.422956	3.23338	0.00122335	0.0232374	chr17-29931075-29931440	Ntrk3high+S100a16
chr17-29965160-29966683...1734586	15.91	-0.976521	0.271407	-3.598	0.000320671	0.00959987	chr17-29965160-29966683	Ntrk3high+S100a16
chr17-29993410-29994067...1734593	2.36212	1.16136	0.287945	4.03328	5.5004e-05	0.00294754	chr17-29993410-29994067	Ntrk3high+S100a16
chr17-29998920-29999170...1734594	1.20179	1.61075	0.41278	3.9022	9.53231e-05	0.00425358	chr17-29998920-29999170	Ntrk3high+S100a16
chr17-30004108-30005745...1734595	52.9726	-0.509522	0.15472	-3.29318	0.000990601	0.020195	chr17-30004108-30005745	Ntrk3high+S100a16
chr17-30148463-30149442...1734635	5.27686	1.14316	0.262551	4.35405	1.33643e-05	0.00111651	chr17-30148463-30149442	Ntrk3high+S100a16
chr17-30177394-30178148...1734643	3.98893	1.04708	0.310765	3.36935	0.000753465	0.0168624	chr17-30177394-30178148	Ntrk3high+S100a16
chr17-30210300-30210828...1734653	5.80701	0.977519	0.264431	3.69669	0.000218432	0.00742137	chr17-30210300-30210828	Ntrk3high+S100a16
chr17-30236474-30237459...1734662	7.71929	-1.33048	0.428272	-3.10662	0.00189239	0.030758	chr17-30236474-30237459	Ntrk3high+S100a16
chr17-30272688-30273291...1734676	8.59498	-1.36754	0.367116	-3.72508	0.000195255	0.0068836	chr17-30272688-30273291	Ntrk3high+S100a16
chr17-30297064-30298017...1734687	8.1933	-1.35759	0.42618	-3.18548	0.00144512	0.0258156	chr17-30297064-30298017	Ntrk3high+S100a16
chr17-30301138-30301614...1734689	2.34532	-2.36875	0.749069	-3.16227	0.00156546	0.0272228	chr17-30301138-30301614	Ntrk3high+S100a16
chr17-30369216-30369502...1734722	1.35598	1.12399	0.373109	3.0125	0.00259109	0.037673	chr17-30369216-30369502	Ntrk3high+S100a16
chr17-30388704-30389291...1734729	3.05954	1.41051	0.337502	4.17927	2.92443e-05	0.00190652	chr17-30388704-30389291	Ntrk3high+S100a16
chr17-30445703-30446635...1734745	4.24501	1.02577	0.275098	3.72875	0.000192433	0.00681817	chr17-30445703-30446635	Ntrk3high+S100a16
chr17-30575464-30576886...1734797	32.219	-0.457619	0.154499	-2.96195	0.00305696	0.0418793	chr17-30575464-30576886	Ntrk3high+S100a16
chr17-30736610-30738244...1734826	6.96413	1.49742	0.37171	4.02847	5.6142e-05	0.00299082	chr17-30736610-30738244	Ntrk3high+S100a16
chr17-30833956-30834724...1734846	2.75277	1.51534	0.421046	3.59899	0.000319454	0.00957719	chr17-30833956-30834724	Ntrk3high+S100a16
chr17-30844249-30844635...1734851	1.48964	1.48722	0.338071	4.39914	1.08682e-05	0.000970041	chr17-30844249-30844635	Ntrk3high+S100a16
chr17-30851542-30852651...1734854	7.78338	-2.02754	0.466644	-4.34493	1.39319e-05	0.00114944	chr17-30851542-30852651	Ntrk3high+S100a16
chr17-30969765-30970436...1734881	1.54227	1.6178	0.384881	4.20338	2.62962e-05	0.00177302	chr17-30969765-30970436	Ntrk3high+S100a16
chr17-31011476-31012132...1734886	4.65462	-1.05393	0.358678	-2.93838	0.0032993	0.0439061	chr17-31011476-31012132	Ntrk3high+S100a16
chr17-31034093-31035234...1734894	4.34229	1.61358	0.250464	6.44237	1.1762e-10	2.7514e-07	chr17-31034093-31035234	Ntrk3high+S100a16
chr17-31060564-31061050...1734900	4.75825	0.841408	0.232514	3.61874	0.000296045	0.00910505	chr17-31060564-31061050	Ntrk3high+S100a16
chr17-31101925-31103350...1734912	7.95638	0.683158	0.224837	3.03846	0.00237793	0.0356103	chr17-31101925-31103350	Ntrk3high+S100a16
chr17-31107425-31108759...1734913	9.01196	1.02047	0.213318	4.78381	1.72006e-06	0.000279086	chr17-31107425-31108759	Ntrk3high+S100a16
chr17-31185970-31186466...1734928	1.86698	1.00156	0.322928	3.10148	0.00192553	0.0310976	chr17-31185970-31186466	Ntrk3high+S100a16
chr17-31326729-31328057...1734958	9.26872	-1.96666	0.430849	-4.56461	5.0042e-06	0.000569613	chr17-31326729-31328057	Ntrk3high+S100a16
chr17-31341992-31343485...1734963	16.3731	-1.99111	0.359387	-5.5403	3.01947e-08	1.63469e-05	chr17-31341992-31343485	Ntrk3high+S100a16
chr17-31351542-31352391...1734966	9.55496	-1.56216	0.389573	-4.00992	6.07395e-05	0.00315005	chr17-31351542-31352391	Ntrk3high+S100a16
chr17-31368153-31369188...1734971	10.0482	-2.08144	0.48187	-4.3195	1.5638e-05	0.00124547	chr17-31368153-31369188	Ntrk3high+S100a16
chr17-31374419-31375106...1734973	7.15035	-2.35187	0.585664	-4.01574	5.92606e-05	0.0031046	chr17-31374419-31375106	Ntrk3high+S100a16
chr17-31387548-31388238...1734978	2.62273	1.01132	0.290744	3.47837	0.000504474	0.0129573	chr17-31387548-31388238	Ntrk3high+S100a16
chr17-31389371-31389908...1734979	2.34868	1.14561	0.329433	3.47752	0.000506076	0.0129876	chr17-31389371-31389908	Ntrk3high+S100a16
chr17-31424395-31424664...1734986	1.18036	-2.26315	0.688826	-3.28552	0.00101795	0.0205647	chr17-31424395-31424664	Ntrk3high+S100a16
chr17-31445578-31445767...1734991	0.882041	1.5378	0.50591	3.03968	0.00236833	0.0355194	chr17-31445578-31445767	Ntrk3high+S100a16
chr17-31473666-31474509...1734996	5.25806	-1.28855	0.421923	-3.05398	0.00225828	0.0344561	chr17-31473666-31474509	Ntrk3high+S100a16
chr17-31500081-31500342...1735003	1.12888	1.74287	0.365172	4.77274	1.81741e-06	0.000288462	chr17-31500081-31500342	Ntrk3high+S100a16
chr17-31518416-31519072...1735009	5.96811	-1.69013	0.50648	-3.33701	0.000846847	0.0182215	chr17-31518416-31519072	Ntrk3high+S100a16
chr17-31548449-31549898...1735020	4.54563	-1.71329	0.558586	-3.06719	0.0021608	0.033521	chr17-31548449-31549898	Ntrk3high+S100a16
chr17-31582667-31584266...1735028	15.9047	-1.51211	0.294019	-5.1429	2.70536e-07	7.72471e-05	chr17-31582667-31584266	Ntrk3high+S100a16
chr17-31636428-31637858...1735040	5.97042	0.659727	0.223174	2.95611	0.00311547	0.0423789	chr17-31636428-31637858	Ntrk3high+S100a16
chr17-31705435-31706058...1735056	2.07035	1.67092	0.45788	3.64924	0.000263013	0.00839486	chr17-31705435-31706058	Ntrk3high+S100a16
chr17-31910600-31911052...1735110	3.53458	-1.79145	0.588029	-3.04654	0.00231493	0.0349982	chr17-31910600-31911052	Ntrk3high+S100a16
chr17-31986961-31988374...1735127	13.735	-1.91265	0.403082	-4.74506	2.08442e-06	0.000316968	chr17-31986961-31988374	Ntrk3high+S100a16
chr17-32011574-32012674...1735129	4.5041	-1.6739	0.528254	-3.16875	0.00153097	0.0268095	chr17-32011574-32012674	Ntrk3high+S100a16
chr17-32119190-32119824...1735156	7.16652	-1.47291	0.458067	-3.21548	0.00130227	0.0242027	chr17-32119190-32119824	Ntrk3high+S100a16
chr17-32122092-32122813...1735157	5.59278	0.690949	0.224844	3.07302	0.00211906	0.0331148	chr17-32122092-32122813	Ntrk3high+S100a16
chr17-32221072-32221678...1735187	3.24945	0.891511	0.291063	3.06295	0.0021917	0.0338284	chr17-32221072-32221678	Ntrk3high+S100a16
chr17-32268582-32268865...1735198	1.31454	1.6588	0.344763	4.81143	1.49855e-06	0.000252624	chr17-32268582-32268865	Ntrk3high+S100a16
chr17-32383812-32384103...1735224	2.12442	1.46413	0.350239	4.18039	2.91006e-05	0.00189882	chr17-32383812-32384103	Ntrk3high+S100a16
chr17-32387944-32389909...1735225	45.5839	-0.590113	0.172877	-3.41349	0.000641373	0.0151597	chr17-32387944-32389909	Ntrk3high+S100a16
chr17-32505680-32507164...1735248	7.06527	-1.31632	0.378384	-3.47881	0.000503653	0.0129453	chr17-32505680-32507164	Ntrk3high+S100a16
chr17-32658482-32659281...1735258	1.49481	1.41258	0.458174	3.08307	0.00204877	0.0324027	chr17-32658482-32659281	Ntrk3high+S100a16
chr17-32676121-32676587...1735259	1.47392	1.30059	0.363628	3.5767	0.000347962	0.0101407	chr17-32676121-32676587	Ntrk3high+S100a16
chr17-32779970-32780620...1735276	4.63662	0.880981	0.262649	3.35422	0.000795894	0.0174802	chr17-32779970-32780620	Ntrk3high+S100a16
chr17-32916997-32917749...1735292	2.55874	1.48582	0.510464	2.91073	0.00360587	0.0464637	chr17-32916997-32917749	Ntrk3high+S100a16
chr17-33160633-33161580...1735329	1.10222	1.55164	0.353619	4.38789	1.14454e-05	0.000999531	chr17-33160633-33161580	Ntrk3high+S100a16
chr17-33222594-33222804...1735335	0.458991	1.81349	0.625322	2.90009	0.00373052	0.0475107	chr17-33222594-33222804	Ntrk3high+S100a16
chr17-33384418-33384658...1735355	0.875496	1.70752	0.45741	3.73302	0.000189199	0.00674319	chr17-33384418-33384658	Ntrk3high+S100a16
chr17-33487708-33488064...1735363	1.05298	1.91389	0.467309	4.09556	4.21142e-05	0.00245728	chr17-33487708-33488064	Ntrk3high+S100a16
chr17-33497467-33497970...1735365	1.20131	1.43456	0.485521	2.95469	0.00312988	0.0424917	chr17-33497467-33497970	Ntrk3high+S100a16
chr17-33538443-33538742...1735372	1.46983	1.55563	0.353159	4.40491	1.05829e-05	0.000952538	chr17-33538443-33538742	Ntrk3high+S100a16
chr17-33628001-33630115...1735386	38.6235	-0.66879	0.189286	-3.53322	0.00041053	0.0113265	chr17-33628001-33630115	Ntrk3high+S100a16
chr17-33810077-33811540...1735438	14.2042	-0.924911	0.236644	-3.90845	9.28921e-05	0.00418093	chr17-33810077-33811540	Ntrk3high+S100a16
chr17-33977906-33979224...1735465	16.4406	-1.24838	0.251669	-4.96041	7.03453e-07	0.000150326	chr17-33977906-33979224	Ntrk3high+S100a16
chr17-33980651-33981751...1735466	21.6719	-0.922129	0.238383	-3.86827	0.000109612	0.00467422	chr17-33980651-33981751	Ntrk3high+S100a16
chr17-34197290-34198749...1735509	14.8255	-1.03514	0.277709	-3.72741	0.000193457	0.00684118	chr17-34197290-34198749	Ntrk3high+S100a16
chr17-34410713-34411587...1735557	3.9444	-1.22884	0.396692	-3.09772	0.00195017	0.0313837	chr17-34410713-34411587	Ntrk3high+S100a16
chr17-34452375-34452532...1735563	0.322714	2.10992	0.71155	2.96524	0.00302444	0.0415895	chr17-34452375-34452532	Ntrk3high+S100a16
chr17-34692521-34693328...1735611	3.26438	1.14561	0.368984	3.10478	0.00190419	0.0308746	chr17-34692521-34693328	Ntrk3high+S100a16
chr17-34699484-34701314...1735613	16.3006	-1.09551	0.321709	-3.40529	0.000660929	0.0154607	chr17-34699484-34701314	Ntrk3high+S100a16
chr17-34743722-34744034...1735620	0.681286	2.16211	0.433714	4.98511	6.19275e-07	0.000138282	chr17-34743722-34744034	Ntrk3high+S100a16
chr17-34849752-34850874...1735634	27.9938	-0.537257	0.17139	-3.1347	0.00172028	0.0289696	chr17-34849752-34850874	Ntrk3high+S100a16
chr17-34881271-34882217...1735640	4.54062	-1.77488	0.535309	-3.31562	0.000914401	0.019165	chr17-34881271-34882217	Ntrk3high+S100a16
chr17-34915240-34915910...1735649	4.82599	-1.04548	0.335291	-3.11812	0.00182008	0.0300011	chr17-34915240-34915910	Ntrk3high+S100a16
chr17-35009124-35009408...1735666	1.24546	1.20736	0.398468	3.03	0.00244552	0.0362779	chr17-35009124-35009408	Ntrk3high+S100a16
chr17-35020992-35022378...1735669	16.788	-0.758324	0.217205	-3.49128	0.000480716	0.0125745	chr17-35020992-35022378	Ntrk3high+S100a16
chr17-35049592-35050860...1735674	17.4177	-0.56507	0.191125	-2.95655	0.00311099	0.0423378	chr17-35049592-35050860	Ntrk3high+S100a16
chr17-35063514-35063733...1735677	1.43163	1.32084	0.395557	3.3392	0.000840186	0.0181218	chr17-35063514-35063733	Ntrk3high+S100a16
chr17-35126020-35127052...1735694	12.015	-0.657948	0.210065	-3.13212	0.00173548	0.0291268	chr17-35126020-35127052	Ntrk3high+S100a16
chr17-35184354-35185373...1735706	7.61172	-1.65729	0.398331	-4.16058	3.17434e-05	0.00202268	chr17-35184354-35185373	Ntrk3high+S100a16
chr17-35185658-35187084...1735707	12.6257	-2.07655	0.357685	-5.80553	6.4164e-09	5.31586e-06	chr17-35185658-35187084	Ntrk3high+S100a16
chr17-35209792-35210581...1735710	2.05253	1.71102	0.467421	3.66056	0.000251669	0.00816566	chr17-35209792-35210581	Ntrk3high+S100a16
chr17-35234884-35236936...1735717	43.862	-0.530064	0.153515	-3.45286	0.000554677	0.0137987	chr17-35234884-35236936	Ntrk3high+S100a16
chr17-35348232-35348476...1735742	0.690164	1.77389	0.566926	3.12896	0.00175426	0.0293262	chr17-35348232-35348476	Ntrk3high+S100a16
chr17-35633987-35635021...1735778	9.28739	-0.81151	0.259086	-3.13221	0.00173497	0.0291206	chr17-35633987-35635021	Ntrk3high+S100a16
chr17-35656979-35657498...1735785	4.21177	0.928829	0.318036	2.92051	0.00349456	0.0455715	chr17-35656979-35657498	Ntrk3high+S100a16
chr17-35807876-35808925...1735825	16.7168	-1.248	0.286164	-4.36113	1.29391e-05	0.00109076	chr17-35807876-35808925	Ntrk3high+S100a16
chr17-35812946-35813911...1735826	16.3784	-1.2118	0.230092	-5.26656	1.39004e-07	4.84285e-05	chr17-35812946-35813911	Ntrk3high+S100a16
chr17-35836902-35837294...1735835	12.9999	-0.853489	0.219131	-3.89487	9.82504e-05	0.00433864	chr17-35836902-35837294	Ntrk3high+S100a16
chr17-35865146-35867019...1735842	37.3787	-0.584827	0.18617	-3.14136	0.00168166	0.0285422	chr17-35865146-35867019	Ntrk3high+S100a16
chr17-36041738-36043658...1735882	14.7599	-0.729685	0.2122	-3.43867	0.000584588	0.0142916	chr17-36041738-36043658	Ntrk3high+S100a16
chr17-36121050-36122482...1735898	5.96615	-1.74377	0.475274	-3.66899	0.00024351	0.00798168	chr17-36121050-36122482	Ntrk3high+S100a16
chr17-36546452-36547455...1735973	7.36787	-2.4889	0.560504	-4.44046	8.97657e-06	0.000851037	chr17-36546452-36547455	Ntrk3high+S100a16
chr17-36585763-36586336...1735976	1.10245	1.62507	0.504272	3.22261	0.0012703	0.0238276	chr17-36585763-36586336	Ntrk3high+S100a16
chr17-36932476-36933510...1736028	4.70792	1.33186	0.403671	3.29937	0.000969024	0.0198999	chr17-36932476-36933510	Ntrk3high+S100a16
chr17-36942392-36943430...1736030	7.19393	0.98443	0.267305	3.68279	0.000230693	0.00769219	chr17-36942392-36943430	Ntrk3high+S100a16
chr17-36951272-36952097...1736032	24.1965	-0.588293	0.167817	-3.50556	0.000455652	0.0121395	chr17-36951272-36952097	Ntrk3high+S100a16
chr17-37002101-37003622...1736040	9.66189	-0.749253	0.259966	-2.88212	0.00395014	0.049236	chr17-37002101-37003622	Ntrk3high+S100a16
chr17-37024392-37025503...1736045	5.95173	-1.66031	0.487258	-3.40746	0.000655701	0.0153811	chr17-37024392-37025503	Ntrk3high+S100a16
chr17-37059600-37059765...1736054	2.13715	0.919132	0.315626	2.91209	0.00359023	0.046359	chr17-37059600-37059765	Ntrk3high+S100a16
chr17-37061555-37062615...1736055	8.79977	0.557289	0.180521	3.08711	0.00202111	0.0321074	chr17-37061555-37062615	Ntrk3high+S100a16
chr17-37218588-37218760...1736083	0.611053	1.86682	0.599255	3.11523	0.00183799	0.0301815	chr17-37218588-37218760	Ntrk3high+S100a16
chr17-37326911-37327995...1736101	3.19352	1.82466	0.559393	3.26185	0.00110686	0.0217376	chr17-37326911-37327995	Ntrk3high+S100a16
chr17-37566575-37566921...1736118	0.975284	1.70933	0.447604	3.81885	0.000134074	0.00536735	chr17-37566575-37566921	Ntrk3high+S100a16
chr17-38274859-38275591...1736150	3.38618	-3.8554	0.792807	-4.86298	1.15633e-06	0.00020971	chr17-38274859-38275591	Ntrk3high+S100a16
chr17-40152445-40153399...1736170	1.96099	-2.47127	0.820064	-3.0135	0.00258249	0.0376079	chr17-40152445-40153399	Ntrk3high+S100a16
chr17-41041642-41041979...1736209	0.465751	2.63736	0.547907	4.81353	1.48291e-06	0.000250724	chr17-41041642-41041979	Ntrk3high+S100a16
chr17-41118061-41119061...1736212	6.33759	-1.70592	0.562174	-3.0345	0.00240934	0.0359157	chr17-41118061-41119061	Ntrk3high+S100a16
chr17-41227581-41227874...1736233	0.346842	2.17238	0.608867	3.56791	0.000359846	0.0103593	chr17-41227581-41227874	Ntrk3high+S100a16
chr17-41837603-41837882...1736260	0.607652	1.8443	0.600515	3.07119	0.00213205	0.033236	chr17-41837603-41837882	Ntrk3high+S100a16
chr17-41884838-41885043...1736264	0.481845	1.94223	0.554805	3.50074	0.000463972	0.0122812	chr17-41884838-41885043	Ntrk3high+S100a16
chr17-41921593-41923229...1736266	7.91308	-1.66652	0.508931	-3.27455	0.0010583	0.0211102	chr17-41921593-41923229	Ntrk3high+S100a16
chr17-42264109-42264288...1736309	0.563946	1.70499	0.578216	2.94872	0.00319097	0.0429929	chr17-42264109-42264288	Ntrk3high+S100a16
chr17-42267408-42268209...1736310	2.84163	-1.90856	0.655424	-2.91195	0.00359183	0.0463713	chr17-42267408-42268209	Ntrk3high+S100a16
chr17-42278829-42279064...1736311	0.509258	1.82125	0.536532	3.39448	0.000687596	0.015847	chr17-42278829-42279064	Ntrk3high+S100a16
chr17-42310034-42310720...1736317	4.57886	-1.69723	0.508107	-3.34029	0.000836895	0.0180785	chr17-42310034-42310720	Ntrk3high+S100a16
chr17-42487020-42487204...1736358	0.563094	1.73057	0.467375	3.70274	0.000213287	0.00730548	chr17-42487020-42487204	Ntrk3high+S100a16
chr17-42608145-42608564...1736377	3.42101	-1.44426	0.493009	-2.92947	0.00339541	0.0446991	chr17-42608145-42608564	Ntrk3high+S100a16
chr17-42691614-42691783...1736388	0.339354	2.03528	0.685462	2.96922	0.00298559	0.0412536	chr17-42691614-42691783	Ntrk3high+S100a16
chr17-42710950-42711788...1736391	3.39302	-2.19596	0.609617	-3.6022	0.000315541	0.00949438	chr17-42710950-42711788	Ntrk3high+S100a16
chr17-42752198-42752673...1736398	1.65448	1.45544	0.501779	2.90056	0.00372497	0.0474737	chr17-42752198-42752673	Ntrk3high+S100a16
chr17-43190847-43191728...1736509	2.76679	1.17578	0.397434	2.95844	0.00309196	0.0421746	chr17-43190847-43191728	Ntrk3high+S100a16
chr17-43229460-43230455...1736512	10.0613	-1.02506	0.29366	-3.49064	0.000481865	0.0125879	chr17-43229460-43230455	Ntrk3high+S100a16
chr17-43232889-43233272...1736513	2.65875	-2.89296	0.694049	-4.16824	3.0696e-05	0.00197348	chr17-43232889-43233272	Ntrk3high+S100a16
chr17-43257637-43258185...1736520	2.90899	1.74724	0.423326	4.12742	3.66863e-05	0.00223105	chr17-43257637-43258185	Ntrk3high+S100a16
chr17-43265041-43265879...1736522	6.06656	-0.938765	0.288509	-3.25384	0.00113855	0.0221688	chr17-43265041-43265879	Ntrk3high+S100a16
chr17-43326242-43328010...1736530	8.34034	-1.03962	0.300363	-3.46123	0.000537713	0.013506	chr17-43326242-43328010	Ntrk3high+S100a16
chr17-43388649-43390102...1736539	3.91386	-1.48876	0.503789	-2.95513	0.00312534	0.0424524	chr17-43388649-43390102	Ntrk3high+S100a16
chr17-43434408-43435396...1736550	3.36799	-1.89276	0.621008	-3.04788	0.00230461	0.034899	chr17-43434408-43435396	Ntrk3high+S100a16
chr17-43457074-43457947...1736554	6.54917	-1.43569	0.493114	-2.91148	0.00359719	0.0464109	chr17-43457074-43457947	Ntrk3high+S100a16
chr17-43553004-43553224...1736572	1.17849	1.56268	0.395968	3.94649	7.9304e-05	0.00377225	chr17-43553004-43553224	Ntrk3high+S100a16
chr17-43629049-43630865...1736596	12.215	-0.675623	0.21878	-3.08813	0.00201417	0.0320298	chr17-43629049-43630865	Ntrk3high+S100a16
chr17-43674637-43675380...1736604	5.74361	-2.35864	0.549327	-4.2937	1.75719e-05	0.00134593	chr17-43674637-43675380	Ntrk3high+S100a16
chr17-43689786-43689988...1736607	0.811544	1.73891	0.400568	4.34111	1.41767e-05	0.00116354	chr17-43689786-43689988	Ntrk3high+S100a16
chr17-43715947-43717408...1736613	8.99285	-2.25909	0.52678	-4.28849	1.79895e-05	0.00137024	chr17-43715947-43717408	Ntrk3high+S100a16
chr17-43820997-43821377...1736649	1.54398	1.74384	0.376141	4.63613	3.5499e-06	0.000451281	chr17-43820997-43821377	Ntrk3high+S100a16
chr17-43897960-43898490...1736681	2.78426	-1.69157	0.535849	-3.1568	0.00159512	0.02756	chr17-43897960-43898490	Ntrk3high+S100a16
chr17-43997573-43998276...1736717	3.76402	0.887668	0.275937	3.21692	0.00129574	0.0241219	chr17-43997573-43998276	Ntrk3high+S100a16
chr17-44014835-44015653...1736722	3.13877	1.66187	0.303659	5.47282	4.42936e-08	2.15046e-05	chr17-44014835-44015653	Ntrk3high+S100a16
chr17-44042868-44043350...1736731	1.88655	1.72382	0.36264	4.75352	1.99903e-06	0.000309241	chr17-44042868-44043350	Ntrk3high+S100a16
chr17-44081441-44082394...1736739	7.65939	-1.05967	0.364481	-2.90734	0.00364522	0.0468037	chr17-44081441-44082394	Ntrk3high+S100a16
chr17-44200273-44200613...1736767	0.92754	1.39958	0.450707	3.10529	0.0019009	0.0308402	chr17-44200273-44200613	Ntrk3high+S100a16
chr17-44271378-44271889...1736788	1.39553	1.54454	0.448226	3.44589	0.000569184	0.0140406	chr17-44271378-44271889	Ntrk3high+S100a16
chr17-44284050-44284546...1736790	1.28043	2.18353	0.521557	4.18656	2.83216e-05	0.00186582	chr17-44284050-44284546	Ntrk3high+S100a16
chr17-44462550-44463370...1736829	3.58885	-1.71901	0.57366	-2.99656	0.00273044	0.0389471	chr17-44462550-44463370	Ntrk3high+S100a16
chr17-44558412-44559470...1736846	5.40757	-2.34442	0.639462	-3.66624	0.00024614	0.00804113	chr17-44558412-44559470	Ntrk3high+S100a16
chr17-44561763-44562534...1736848	4.63664	-2.56473	0.653426	-3.92506	8.67099e-05	0.00399784	chr17-44561763-44562534	Ntrk3high+S100a16
chr17-44623194-44624771...1736866	6.58986	-2.02881	0.50645	-4.00594	6.17714e-05	0.00318607	chr17-44623194-44624771	Ntrk3high+S100a16
chr17-44702208-44703813...1736891	9.16274	-2.3398	0.513991	-4.55223	5.30802e-06	0.000593766	chr17-44702208-44703813	Ntrk3high+S100a16
chr17-44715204-44716468...1736894	5.39147	-1.98236	0.631196	-3.14065	0.00168574	0.0285895	chr17-44715204-44716468	Ntrk3high+S100a16
chr17-44734043-44736699...1736898	27.6304	-0.646947	0.199121	-3.24901	0.00115808	0.0224085	chr17-44734043-44736699	Ntrk3high+S100a16
chr17-44828968-44830296...1736920	6.93009	-1.25341	0.410029	-3.05689	0.00223646	0.034275	chr17-44828968-44830296	Ntrk3high+S100a16
chr17-44940318-44940873...1736950	1.453	1.54052	0.49026	3.14226	0.00167652	0.0284848	chr17-44940318-44940873	Ntrk3high+S100a16
chr17-44991579-44991781...1736965	0.936864	1.41829	0.471872	3.00567	0.00264997	0.0382006	chr17-44991579-44991781	Ntrk3high+S100a16
chr17-45065383-45066119...1736985	2.76416	-1.65567	0.538914	-3.07224	0.00212458	0.033157	chr17-45065383-45066119	Ntrk3high+S100a16
chr17-45086573-45086950...1736992	1.30863	1.48928	0.349469	4.26154	2.03026e-05	0.00148812	chr17-45086573-45086950	Ntrk3high+S100a16
chr17-45151003-45151186...1737010	0.535829	1.71543	0.532052	3.22418	0.00126332	0.0237372	chr17-45151003-45151186	Ntrk3high+S100a16
chr17-45276736-45277778...1737033	6.87906	-1.61538	0.482025	-3.35123	0.000804529	0.0176009	chr17-45276736-45277778	Ntrk3high+S100a16
chr17-45307585-45308520...1737037	4.68857	-2.07339	0.55578	-3.7306	0.000191026	0.00678426	chr17-45307585-45308520	Ntrk3high+S100a16
chr17-45312659-45313421...1737038	3.74418	1.55382	0.520408	2.98577	0.00282863	0.0398566	chr17-45312659-45313421	Ntrk3high+S100a16
chr17-45357497-45358135...1737048	1.45577	2.12664	0.320371	6.63803	3.17893e-11	1.06968e-07	chr17-45357497-45358135	Ntrk3high+S100a16
chr17-45364755-45365185...1737050	1.37656	1.7337	0.425688	4.07269	4.6473e-05	0.0026231	chr17-45364755-45365185	Ntrk3high+S100a16
chr17-45400973-45401615...1737060	8.08907	-1.91335	0.432977	-4.41905	9.91365e-06	0.000912776	chr17-45400973-45401615	Ntrk3high+S100a16
chr17-45476456-45477274...1737076	15.6098	-0.945956	0.301594	-3.13652	0.00170964	0.0288567	chr17-45476456-45477274	Ntrk3high+S100a16
chr17-45488112-45489116...1737080	8.23863	-1.67171	0.413029	-4.04744	5.17808e-05	0.00283135	chr17-45488112-45489116	Ntrk3high+S100a16
chr17-45493603-45494919...1737082	25.7454	-1.07175	0.239093	-4.48256	7.37542e-06	0.000744138	chr17-45493603-45494919	Ntrk3high+S100a16
chr17-45516324-45517134...1737088	10.4944	-0.88269	0.257236	-3.43144	0.000600387	0.0145334	chr17-45516324-45517134	Ntrk3high+S100a16
chr17-45518599-45519588...1737089	11.2928	-0.983823	0.312315	-3.1501	0.00163215	0.0280085	chr17-45518599-45519588	Ntrk3high+S100a16
chr17-45535587-45536023...1737094	3.32029	-1.7605	0.565584	-3.11271	0.0018538	0.0303591	chr17-45535587-45536023	Ntrk3high+S100a16
chr17-45543024-45545122...1737098	23.4388	-1.23463	0.316106	-3.90574	9.3937e-05	0.00421322	chr17-45543024-45545122	Ntrk3high+S100a16
chr17-45545421-45545851...1737099	5.62657	-1.29474	0.439556	-2.94557	0.00322358	0.0432665	chr17-45545421-45545851	Ntrk3high+S100a16
chr17-45548562-45550178...1737101	26.4428	-1.33646	0.222977	-5.99374	2.05072e-09	2.37318e-06	chr17-45548562-45550178	Ntrk3high+S100a16
chr17-45594924-45597445...1737110	37.2765	-0.931464	0.242722	-3.83758	0.000124255	0.00509013	chr17-45594924-45597445	Ntrk3high+S100a16
chr17-45752163-45753182...1737156	6.57907	-1.68167	0.418815	-4.01532	5.93659e-05	0.00310744	chr17-45752163-45753182	Ntrk3high+S100a16
chr17-45804604-45804783...1737171	1.00211	-2.25714	0.689421	-3.27396	0.00106051	0.0211337	chr17-45804604-45804783	Ntrk3high+S100a16
chr17-45806748-45808101...1737172	10.0734	-1.51659	0.440067	-3.44626	0.000568402	0.0140268	chr17-45806748-45808101	Ntrk3high+S100a16
chr17-45863960-45864670...1737185	6.8627	-1.81214	0.445129	-4.07105	4.68016e-05	0.0026362	chr17-45863960-45864670	Ntrk3high+S100a16
chr17-45865928-45868044...1737186	26.4114	-0.931704	0.269757	-3.45386	0.000552624	0.0137588	chr17-45865928-45868044	Ntrk3high+S100a16
chr17-45871986-45874354...1737187	22.6703	-1.23622	0.304873	-4.05486	5.01648e-05	0.00276895	chr17-45871986-45874354	Ntrk3high+S100a16
chr17-45892703-45894211...1737191	19.3824	-0.798139	0.233323	-3.42074	0.000624503	0.014901	chr17-45892703-45894211	Ntrk3high+S100a16
chr17-45902635-45904582...1737193	42.5297	-0.710178	0.203432	-3.49099	0.000481229	0.0125789	chr17-45902635-45904582	Ntrk3high+S100a16
chr17-45961680-45961836...1737212	0.784795	-2.11361	0.710522	-2.97473	0.00293244	0.0408116	chr17-45961680-45961836	Ntrk3high+S100a16
chr17-45978631-45979902...1737216	3.31898	-1.49043	0.515397	-2.89181	0.00383024	0.0482961	chr17-45978631-45979902	Ntrk3high+S100a16
chr17-46009555-46010897...1737224	9.00024	-1.67108	0.449972	-3.71375	0.000204214	0.00708973	chr17-46009555-46010897	Ntrk3high+S100a16
chr17-46027143-46027946...1737229	15.4509	-1.23608	0.276596	-4.46891	7.86209e-06	0.000780171	chr17-46027143-46027946	Ntrk3high+S100a16
chr17-46030461-46032951...1737230	54.994	-0.555793	0.177973	-3.1229	0.00179077	0.0296993	chr17-46030461-46032951	Ntrk3high+S100a16
chr17-46093030-46094061...1737241	4.01127	1.49484	0.44493	3.35971	0.000780236	0.0172569	chr17-46093030-46094061	Ntrk3high+S100a16
chr17-46143402-46144457...1737253	6.65414	-0.981342	0.302193	-3.2474	0.00116464	0.0224895	chr17-46143402-46144457	Ntrk3high+S100a16
chr17-46159206-46161603...1737255	42.3539	-0.511823	0.155619	-3.28896	0.00100559	0.0203989	chr17-46159206-46161603	Ntrk3high+S100a16
chr17-46172127-46173495...1737258	9.92624	-0.886513	0.281236	-3.1522	0.00162043	0.0278631	chr17-46172127-46173495	Ntrk3high+S100a16
chr17-46194191-46194644...1737264	0.953112	1.8801	0.438957	4.28311	1.84302e-05	0.00139506	chr17-46194191-46194644	Ntrk3high+S100a16
chr17-46258432-46258774...1737281	3.51994	0.79523	0.260276	3.05533	0.00224811	0.0343701	chr17-46258432-46258774	Ntrk3high+S100a16
chr17-46269770-46270086...1737286	1.97364	1.16984	0.288991	4.04802	5.16538e-05	0.00282688	chr17-46269770-46270086	Ntrk3high+S100a16
chr17-46349963-46350932...1737304	7.18408	-1.40492	0.394192	-3.56405	0.000365174	0.010466	chr17-46349963-46350932	Ntrk3high+S100a16
chr17-46383154-46384755...1737309	44.1965	-0.518727	0.168661	-3.07556	0.00210111	0.0329381	chr17-46383154-46384755	Ntrk3high+S100a16
chr17-46418495-46418854...1737318	1.72173	1.38113	0.378316	3.65073	0.000261499	0.008363	chr17-46418495-46418854	Ntrk3high+S100a16
chr17-46426429-46426756...1737320	1.76032	1.66866	0.37112	4.49629	6.91506e-06	0.000710674	chr17-46426429-46426756	Ntrk3high+S100a16
chr17-46565016-46565595...1737363	2.30079	0.98851	0.287037	3.44384	0.000573519	0.0141038	chr17-46565016-46565595	Ntrk3high+S100a16
chr17-46576161-46576852...1737366	2.50473	1.26101	0.328667	3.83675	0.000124674	0.00510168	chr17-46576161-46576852	Ntrk3high+S100a16
chr17-46577873-46578039...1737367	0.87185	2.16152	0.419585	5.15155	2.5834e-07	7.51378e-05	chr17-46577873-46578039	Ntrk3high+S100a16
chr17-46606888-46607630...1737377	10.0881	-1.11491	0.31277	-3.56462	0.000364377	0.0104513	chr17-46606888-46607630	Ntrk3high+S100a16
chr17-46613600-46614020...1737382	2.64573	1.40296	0.314867	4.45573	8.36101e-06	0.000812037	chr17-46613600-46614020	Ntrk3high+S100a16
chr17-46658477-46659678...1737397	5.61069	0.759776	0.217374	3.49525	0.000473611	0.0124519	chr17-46658477-46659678	Ntrk3high+S100a16
chr17-46680271-46681623...1737403	40.8162	-0.507352	0.161371	-3.14402	0.00166644	0.0283688	chr17-46680271-46681623	Ntrk3high+S100a16
chr17-46742899-46743424...1737413	3.443	1.4376	0.347343	4.13886	3.49028e-05	0.00215525	chr17-46742899-46743424	Ntrk3high+S100a16
chr17-46879669-46880308...1737446	4.72838	0.877831	0.302372	2.90315	0.00369428	0.0472215	chr17-46879669-46880308	Ntrk3high+S100a16
chr17-46955036-46955201...1737459	0.72282	1.3834	0.459536	3.01042	0.00260884	0.037839	chr17-46955036-46955201	Ntrk3high+S100a16
chr17-46994881-46995247...1737472	3.75853	-1.45777	0.484967	-3.00591	0.00264784	0.0381837	chr17-46994881-46995247	Ntrk3high+S100a16
chr17-46996024-46998384...1737473	25.8131	-0.965447	0.232399	-4.15427	3.26323e-05	0.00206221	chr17-46996024-46998384	Ntrk3high+S100a16
chr17-47156130-47157007...1737497	5.98662	1.33681	0.36854	3.62732	0.000286381	0.00889539	chr17-47156130-47157007	Ntrk3high+S100a16
chr17-47167914-47169917...1737501	13.6342	-1.27135	0.373814	-3.40103	0.000671323	0.0156062	chr17-47167914-47169917	Ntrk3high+S100a16
chr17-47210586-47211196...1737514	2.92598	1.23102	0.337372	3.64887	0.000263397	0.00840262	chr17-47210586-47211196	Ntrk3high+S100a16
chr17-47275540-47277010...1737528	13.4642	-1.14043	0.317316	-3.594	0.000325646	0.00969606	chr17-47275540-47277010	Ntrk3high+S100a16
chr17-47325110-47325974...1737541	4.53316	-1.89342	0.529968	-3.57271	0.000353309	0.0102381	chr17-47325110-47325974	Ntrk3high+S100a16
chr17-47492105-47492346...1737579	1.3676	1.41064	0.394705	3.57391	0.000351683	0.0102042	chr17-47492105-47492346	Ntrk3high+S100a16
chr17-47504860-47505282...1737582	6.23796	-1.004	0.336326	-2.98521	0.00283383	0.0398961	chr17-47504860-47505282	Ntrk3high+S100a16
chr17-47508048-47508376...1737583	5.86139	-1.36463	0.406612	-3.35609	0.000790522	0.017401	chr17-47508048-47508376	Ntrk3high+S100a16
chr17-47541537-47542230...1737595	1.87326	1.30594	0.444132	2.94043	0.00327754	0.0437149	chr17-47541537-47542230	Ntrk3high+S100a16
chr17-47559395-47560447...1737599	4.36713	-1.45852	0.495603	-2.94292	0.00325133	0.0434772	chr17-47559395-47560447	Ntrk3high+S100a16
chr17-47646075-47646973...1737614	9.11662	-1.05487	0.34307	-3.07481	0.00210639	0.0329876	chr17-47646075-47646973	Ntrk3high+S100a16
chr17-47668749-47669603...1737623	7.48245	-1.61212	0.477625	-3.37527	0.000737426	0.0166166	chr17-47668749-47669603	Ntrk3high+S100a16
chr17-47706215-47707170...1737632	9.20834	-1.03491	0.344567	-3.0035	0.00266894	0.0383842	chr17-47706215-47707170	Ntrk3high+S100a16
chr17-47721217-47721388...1737636	0.591579	1.65846	0.560678	2.95795	0.00309693	0.0422213	chr17-47721217-47721388	Ntrk3high+S100a16
chr17-47877551-47879398...1737673	19.6038	-0.990526	0.250131	-3.96003	7.49401e-05	0.00363513	chr17-47877551-47879398	Ntrk3high+S100a16
chr17-47923735-47925341...1737681	16.0528	-0.74609	0.254952	-2.9264	0.00342911	0.0449875	chr17-47923735-47925341	Ntrk3high+S100a16
chr17-48028862-48030448...1737703	10.4962	-1.14489	0.31772	-3.60346	0.00031401	0.00946653	chr17-48028862-48030448	Ntrk3high+S100a16
chr17-48380609-48381277...1737751	3.2204	0.927039	0.319832	2.89852	0.00374932	0.0476757	chr17-48380609-48381277	Ntrk3high+S100a16
chr17-48429099-48429696...1737761	3.8428	-1.57695	0.511507	-3.08296	0.00204955	0.0324062	chr17-48429099-48429696	Ntrk3high+S100a16
chr17-48505581-48506147...1737781	1.91412	1.41639	0.434055	3.26316	0.00110177	0.0216647	chr17-48505581-48506147	Ntrk3high+S100a16
chr17-48580408-48581773...1737801	6.49256	-1.45254	0.463802	-3.13182	0.00173724	0.0291419	chr17-48580408-48581773	Ntrk3high+S100a16
chr17-48632759-48632936...1737808	0.346069	1.9264	0.667052	2.88793	0.00387786	0.0486559	chr17-48632759-48632936	Ntrk3high+S100a16
chr17-48643431-48643597...1737812	0.460157	1.93224	0.504631	3.82902	0.000128654	0.00520696	chr17-48643431-48643597	Ntrk3high+S100a16
chr17-48650639-48650853...1737814	0.541586	1.68297	0.538963	3.12262	0.00179252	0.0297177	chr17-48650639-48650853	Ntrk3high+S100a16
chr17-48723261-48723678...1737827	1.23823	1.39036	0.482617	2.88088	0.0039657	0.0493624	chr17-48723261-48723678	Ntrk3high+S100a16
chr17-48752650-48753081...1737832	1.20779	2.49573	0.426321	5.85412	4.79533e-09	4.35198e-06	chr17-48752650-48753081	Ntrk3high+S100a16
chr17-48795731-48796049...1737845	1.17802	1.49953	0.435457	3.44357	0.000574081	0.0141105	chr17-48795731-48796049	Ntrk3high+S100a16
chr17-48798332-48798513...1737846	0.805338	1.91515	0.479133	3.99712	6.41181e-05	0.00326609	chr17-48798332-48798513	Ntrk3high+S100a16
chr17-48823871-48824331...1737850	2.38682	1.04136	0.357991	2.90889	0.00362716	0.0466439	chr17-48823871-48824331	Ntrk3high+S100a16
chr17-48873981-48874666...1737861	5.70259	-1.27713	0.415561	-3.07327	0.00211724	0.0331018	chr17-48873981-48874666	Ntrk3high+S100a16
chr17-48888095-48888543...1737866	1.21249	1.54063	0.496844	3.10083	0.00192976	0.031146	chr17-48888095-48888543	Ntrk3high+S100a16
chr17-49000513-49000768...1737906	1.15797	1.3732	0.430852	3.18717	0.00143674	0.0257165	chr17-49000513-49000768	Ntrk3high+S100a16
chr17-49027155-49027442...1737912	1.83486	1.33024	0.347146	3.83192	0.000127146	0.00516313	chr17-49027155-49027442	Ntrk3high+S100a16
chr17-49072741-49073095...1737923	0.885727	2.21117	0.42064	5.25668	1.46681e-07	5.0189e-05	chr17-49072741-49073095	Ntrk3high+S100a16
chr17-49150720-49151642...1737939	4.80474	1.20128	0.370434	3.2429	0.0011832	0.0227252	chr17-49150720-49151642	Ntrk3high+S100a16
chr17-49201649-49201957...1737954	1.1291	2.22069	0.376542	5.89758	3.68867e-09	3.63415e-06	chr17-49201649-49201957	Ntrk3high+S100a16
chr17-49205435-49205855...1737955	1.85201	1.15542	0.343854	3.3602	0.000778858	0.0172377	chr17-49205435-49205855	Ntrk3high+S100a16
chr17-49282648-49283266...1737978	1.61765	2.39126	0.641248	3.72908	0.000192179	0.0068114	chr17-49282648-49283266	Ntrk3high+S100a16
chr17-49316225-49317058...1737985	3.58405	-1.76157	0.593217	-2.96952	0.00298265	0.0412269	chr17-49316225-49317058	Ntrk3high+S100a16
chr17-49320350-49320844...1737986	1.21251	2.37485	0.461255	5.14866	2.62358e-07	7.58527e-05	chr17-49320350-49320844	Ntrk3high+S100a16
chr17-49414050-49414579...1738004	1.19185	2.08235	0.547691	3.80206	0.000143499	0.00562167	chr17-49414050-49414579	Ntrk3high+S100a16
chr17-49634789-49635440...1738048	1.94142	-3.05631	0.706152	-4.32811	1.50393e-05	0.00121178	chr17-49634789-49635440	Ntrk3high+S100a16
chr17-49714483-49715606...1738065	4.32802	-1.98219	0.525564	-3.77155	0.000162235	0.00609144	chr17-49714483-49715606	Ntrk3high+S100a16
chr17-49756861-49757461...1738074	2.74656	1.34899	0.410639	3.2851	0.00101945	0.020583	chr17-49756861-49757461	Ntrk3high+S100a16
chr17-49761461-49762249...1738075	4.58647	-1.78664	0.521252	-3.42759	0.00060897	0.0146656	chr17-49761461-49762249	Ntrk3high+S100a16
chr17-49767229-49768453...1738076	7.01375	-1.70131	0.49828	-3.41436	0.000639324	0.0151263	chr17-49767229-49768453	Ntrk3high+S100a16
chr17-49788041-49790094...1738081	10.5089	-1.44635	0.371578	-3.89245	9.92372e-05	0.00437028	chr17-49788041-49790094	Ntrk3high+S100a16
chr17-49834233-49834753...1738092	1.80977	-2.22055	0.766173	-2.89823	0.00375276	0.0477027	chr17-49834233-49834753	Ntrk3high+S100a16
chr17-49850884-49851891...1738097	9.67448	-1.41247	0.415662	-3.39813	0.000678488	0.0157131	chr17-49850884-49851891	Ntrk3high+S100a16
chr17-49855789-49857288...1738099	16.6299	-1.527	0.394713	-3.86863	0.00010945	0.00466961	chr17-49855789-49857288	Ntrk3high+S100a16
chr17-49887230-49888076...1738109	5.60625	-2.1274	0.540258	-3.93775	8.22504e-05	0.00386335	chr17-49887230-49888076	Ntrk3high+S100a16
chr17-49962478-49963084...1738124	1.96733	-2.3356	0.758229	-3.08033	0.0020677	0.0325848	chr17-49962478-49963084	Ntrk3high+S100a16
chr17-50035153-50037339...1738143	21.9862	-1.69502	0.278081	-6.09541	1.0916e-09	1.49688e-06	chr17-50035153-50037339	Ntrk3high+S100a16
chr17-50069854-50070675...1738154	3.03555	1.19947	0.347473	3.45196	0.000556525	0.0138266	chr17-50069854-50070675	Ntrk3high+S100a16
chr17-50133267-50134264...1738169	5.48834	-1.40507	0.457119	-3.07374	0.00211391	0.033069	chr17-50133267-50134264	Ntrk3high+S100a16
chr17-50149379-50151211...1738173	16.6569	-0.872681	0.277018	-3.15027	0.0016312	0.0280063	chr17-50149379-50151211	Ntrk3high+S100a16
chr17-50243210-50245274...1738195	5.72177	-1.32872	0.452309	-2.93764	0.00330717	0.0439666	chr17-50243210-50245274	Ntrk3high+S100a16
chr17-50292272-50293426...1738203	17.4236	-0.531126	0.184356	-2.88097	0.00396452	0.049352	chr17-50292272-50293426	Ntrk3high+S100a16
chr17-50365470-50366084...1738218	1.84508	1.24822	0.42668	2.92542	0.00343992	0.0450875	chr17-50365470-50366084	Ntrk3high+S100a16
chr17-50441349-50442710...1738237	10.7407	-1.98609	0.544811	-3.64546	0.000266919	0.00847008	chr17-50441349-50442710	Ntrk3high+S100a16
chr17-50499175-50501228...1738247	4.6927	-2.28656	0.609651	-3.7506	0.00017641	0.00643016	chr17-50499175-50501228	Ntrk3high+S100a16
chr17-50508278-50510257...1738248	21.5174	-1.64015	0.294368	-5.57178	2.52152e-08	1.41957e-05	chr17-50508278-50510257	Ntrk3high+S100a16
chr17-50525667-50526446...1738256	3.65231	-1.97654	0.632532	-3.12481	0.00177919	0.0295824	chr17-50525667-50526446	Ntrk3high+S100a16
chr17-50548168-50548869...1738262	1.66258	-2.22393	0.729584	-3.04821	0.00230208	0.0348702	chr17-50548168-50548869	Ntrk3high+S100a16
chr17-50589044-50589699...1738273	1.35106	-2.47609	0.729897	-3.39238	0.000692885	0.015918	chr17-50589044-50589699	Ntrk3high+S100a16
chr17-50590091-50590465...1738274	1.14132	-2.05669	0.710969	-2.8928	0.00381823	0.0481961	chr17-50590091-50590465	Ntrk3high+S100a16
chr17-50618508-50618827...1738281	1.114	-2.30603	0.799918	-2.88283	0.00394116	0.0491689	chr17-50618508-50618827	Ntrk3high+S100a16
chr17-50621922-50622954...1738282	3.67984	-1.84349	0.623029	-2.95892	0.00308718	0.0421402	chr17-50621922-50622954	Ntrk3high+S100a16
chr17-50675006-50675870...1738296	4.76167	-1.69276	0.536499	-3.1552	0.00160388	0.027658	chr17-50675006-50675870	Ntrk3high+S100a16
chr17-50688023-50688427...1738302	1.66523	2.1378	0.395678	5.40287	6.55825e-08	2.81013e-05	chr17-50688023-50688427	Ntrk3high+S100a16
chr17-50859789-50860085...1738340	0.93971	1.68186	0.407506	4.12721	3.67185e-05	0.00223239	chr17-50859789-50860085	Ntrk3high+S100a16
chr17-50877536-50878404...1738342	5.67538	-1.82061	0.540677	-3.36728	0.00075914	0.01696	chr17-50877536-50878404	Ntrk3high+S100a16
chr17-50898133-50898330...1738348	0.819859	1.49275	0.41298	3.61457	0.000300842	0.00919633	chr17-50898133-50898330	Ntrk3high+S100a16
chr17-51045938-51046140...1738375	0.611305	1.71386	0.494478	3.46601	0.000528252	0.0133493	chr17-51045938-51046140	Ntrk3high+S100a16
chr17-51111307-51111892...1738390	1.72098	-2.0014	0.673041	-2.97366	0.00294267	0.040895	chr17-51111307-51111892	Ntrk3high+S100a16
chr17-51148742-51148913...1738400	0.400866	1.83875	0.563154	3.26508	0.00109432	0.0215805	chr17-51148742-51148913	Ntrk3high+S100a16
chr17-51178401-51179827...1738406	39.0477	-0.535554	0.167974	-3.18832	0.00143101	0.0256642	chr17-51178401-51179827	Ntrk3high+S100a16
chr17-51204441-51204997...1738409	1.08594	1.86097	0.5208	3.5733	0.000352511	0.0102235	chr17-51204441-51204997	Ntrk3high+S100a16
chr17-51220542-51221490...1738412	2.69037	2.13701	0.554744	3.85225	0.000117038	0.00489031	chr17-51220542-51221490	Ntrk3high+S100a16
chr17-51360124-51360812...1738438	3.23535	-2.89757	0.774797	-3.73978	0.000184178	0.00661905	chr17-51360124-51360812	Ntrk3high+S100a16
chr17-51393685-51394152...1738445	1.11606	1.65839	0.46245	3.58609	0.000335678	0.00989007	chr17-51393685-51394152	Ntrk3high+S100a16
chr17-51399870-51400380...1738446	0.990867	1.65893	0.464794	3.56916	0.000358122	0.010328	chr17-51399870-51400380	Ntrk3high+S100a16
chr17-51543698-51544443...1738471	1.9647	1.52881	0.49062	3.11608	0.0018327	0.0301388	chr17-51543698-51544443	Ntrk3high+S100a16
chr17-51583370-51583568...1738478	1.00269	1.35506	0.420318	3.22388	0.00126465	0.0237575	chr17-51583370-51583568	Ntrk3high+S100a16
chr17-51806068-51806766...1738518	2.5631	1.35032	0.403525	3.34631	0.000818962	0.0178018	chr17-51806068-51806766	Ntrk3high+S100a16
chr17-51859292-51859769...1738526	0.718634	1.94953	0.480162	4.06016	4.90392e-05	0.0027247	chr17-51859292-51859769	Ntrk3high+S100a16
chr17-52133288-52134509...1738562	3.86322	-2.18731	0.69712	-3.13764	0.00170316	0.0287855	chr17-52133288-52134509	Ntrk3high+S100a16
chr17-52229256-52229440...1738583	0.717359	1.67992	0.515469	3.25901	0.00111802	0.0218811	chr17-52229256-52229440	Ntrk3high+S100a16
chr17-52422241-52423780...1738606	7.94002	-1.82287	0.414513	-4.39763	1.09439e-05	0.000973619	chr17-52422241-52423780	Ntrk3high+S100a16
chr17-52478801-52481048...1738613	17.5163	-1.39452	0.354781	-3.93064	8.47214e-05	0.00393547	chr17-52478801-52481048	Ntrk3high+S100a16
chr17-52505951-52506255...1738621	0.56352	1.95704	0.519304	3.76858	0.000164178	0.00613706	chr17-52505951-52506255	Ntrk3high+S100a16
chr17-52510071-52510240...1738622	0.67206	1.92372	0.497209	3.86905	0.000109262	0.004665	chr17-52510071-52510240	Ntrk3high+S100a16
chr17-52565607-52566721...1738631	8.83084	-1.21651	0.398495	-3.05276	0.0022675	0.0345473	chr17-52565607-52566721	Ntrk3high+S100a16
chr17-52600484-52601785...1738643	11.3365	-1.1014	0.330542	-3.33212	0.000861875	0.0184369	chr17-52600484-52601785	Ntrk3high+S100a16
chr17-52602089-52603326...1738644	8.54318	-1.42558	0.383836	-3.71404	0.000203979	0.00708778	chr17-52602089-52603326	Ntrk3high+S100a16
chr17-52864249-52865207...1738702	5.73384	-2.15345	0.622927	-3.45698	0.000546256	0.013649	chr17-52864249-52865207	Ntrk3high+S100a16
chr17-52960786-52961114...1738714	0.986272	-2.05172	0.695323	-2.95074	0.0031701	0.0428326	chr17-52960786-52961114	Ntrk3high+S100a16
chr17-53512084-53512766...1738766	3.35736	0.80491	0.265682	3.0296	0.00244875	0.036305	chr17-53512084-53512766	Ntrk3high+S100a16
chr17-53595692-53597299...1738784	9.62157	0.810175	0.258908	3.12921	0.00175279	0.0293128	chr17-53595692-53597299	Ntrk3high+S100a16
chr17-53620365-53620971...1738790	2.79874	1.10999	0.322631	3.44044	0.000580777	0.0142312	chr17-53620365-53620971	Ntrk3high+S100a16
chr17-53650684-53650878...1738797	0.79176	1.62417	0.467762	3.47222	0.000516177	0.01315	chr17-53650684-53650878	Ntrk3high+S100a16
chr17-53659875-53660237...1738802	2.27546	1.01945	0.315554	3.23067	0.00123499	0.0233835	chr17-53659875-53660237	Ntrk3high+S100a16
chr17-54323944-54324587...1738887	1.96436	-2.66855	0.755778	-3.53087	0.000414192	0.011393	chr17-54323944-54324587	Ntrk3high+S100a16
chr17-54520888-54521423...1738919	1.05201	-2.45273	0.746121	-3.28731	0.0010115	0.0204771	chr17-54520888-54521423	Ntrk3high+S100a16
chr17-54683702-54684475...1738941	5.99338	-2.10556	0.582152	-3.61686	0.000298194	0.00914413	chr17-54683702-54684475	Ntrk3high+S100a16
chr17-54684962-54686171...1738942	14.7837	-2.32989	0.497308	-4.68501	2.79947e-06	0.000382805	chr17-54684962-54686171	Ntrk3high+S100a16
chr17-54693605-54695154...1738943	14.7306	-1.83049	0.446509	-4.09955	4.13956e-05	0.00242669	chr17-54693605-54695154	Ntrk3high+S100a16
chr17-54696895-54697495...1738944	3.71331	-2.29692	0.739544	-3.10586	0.00189729	0.0308059	chr17-54696895-54697495	Ntrk3high+S100a16
chr17-54937146-54937880...1738980	2.25177	-2.85889	0.785512	-3.63952	0.000273147	0.0086056	chr17-54937146-54937880	Ntrk3high+S100a16
chr17-55080997-55081233...1738994	1.02105	-2.32666	0.788431	-2.95101	0.0031674	0.0428134	chr17-55080997-55081233	Ntrk3high+S100a16
chr17-55081673-55082656...1738995	4.52992	-3.05574	0.841406	-3.63171	0.00028155	0.00879028	chr17-55081673-55082656	Ntrk3high+S100a16
chr17-55356139-55356785...1739024	1.42636	-2.31846	0.757599	-3.06027	0.00221137	0.0340311	chr17-55356139-55356785	Ntrk3high+S100a16
chr17-55462854-55463260...1739037	1.2829	-2.25067	0.764161	-2.94528	0.00322664	0.0432921	chr17-55462854-55463260	Ntrk3high+S100a16
chr17-55477194-55477764...1739041	3.47721	-1.47874	0.499076	-2.96295	0.00304703	0.0417953	chr17-55477194-55477764	Ntrk3high+S100a16
chr17-55502007-55502737...1739052	4.26199	-1.52735	0.519989	-2.93729	0.003311	0.0440015	chr17-55502007-55502737	Ntrk3high+S100a16
chr17-55931308-55932770...1739094	11.3711	-1.05689	0.250856	-4.21311	2.51874e-05	0.00172262	chr17-55931308-55932770	Ntrk3high+S100a16
chr17-56078762-56080098...1739126	66.3461	-0.433146	0.147492	-2.93674	0.00331678	0.0440476	chr17-56078762-56080098	Ntrk3high+S100a16
chr17-56165431-56166119...1739147	6.47005	0.769065	0.248519	3.09459	0.00197088	0.0315789	chr17-56165431-56166119	Ntrk3high+S100a16
chr17-56250601-56251697...1739166	14.9159	-1.59242	0.348939	-4.56361	5.02814e-06	0.00057154	chr17-56250601-56251697	Ntrk3high+S100a16
chr17-56276115-56277821...1739173	34.6551	-0.734045	0.191036	-3.84245	0.000121814	0.00502553	chr17-56276115-56277821	Ntrk3high+S100a16
chr17-56366212-56366838...1739197	10.1961	-1.13447	0.342514	-3.3122	0.000925661	0.0193232	chr17-56366212-56366838	Ntrk3high+S100a16
chr17-56515249-56516596...1739244	24.5891	-1.24476	0.264593	-4.70445	2.54557e-06	0.000360598	chr17-56515249-56516596	Ntrk3high+S100a16
chr17-56603578-56604135...1739270	3.90428	0.852524	0.227118	3.75366	0.00017427	0.00637818	chr17-56603578-56604135	Ntrk3high+S100a16
chr17-56764409-56765472...1739302	26.7417	-0.510351	0.168881	-3.02195	0.00251153	0.036914	chr17-56764409-56765472	Ntrk3high+S100a16
chr17-56788723-56789181...1739306	1.69436	1.34252	0.352539	3.80815	0.000140008	0.0055375	chr17-56788723-56789181	Ntrk3high+S100a16
chr17-56830620-56831693...1739313	34.9955	-0.50345	0.164461	-3.06122	0.00220436	0.0339628	chr17-56830620-56831693	Ntrk3high+S100a16
