## Supplemental Tables S1-17 for "Multi-omic profiling of human and mouse dorsal root ganglia enables targeted gene delivery to nociceptors": SuppTable10_DA_Mm_DRG_Neurons.xlsx (part 36 of 154)

### Sheet: SuppTable10_DA_Mm_DRG_Neurons (continued)
...1	baseMean	log2FoldChange	lfcSE	stat	pvalue	padj	feature	cluster_id
chr17-56875803-56876045...1739323	0.687413	1.37756	0.439548	3.13403	0.00172421	0.0290156	chr17-56875803-56876045	Ntrk3high+S100a16
chr17-56989606-56990878...1739348	25.8364	-0.548469	0.161556	-3.39491	0.000686512	0.0158297	chr17-56989606-56990878	Ntrk3high+S100a16
chr17-57020109-57020385...1739352	1.66968	1.5817	0.286799	5.51499	3.48797e-08	1.79925e-05	chr17-57020109-57020385	Ntrk3high+S100a16
chr17-57059374-57061156...1739361	36.01	-0.53069	0.183301	-2.89518	0.00378939	0.0480016	chr17-57059374-57061156	Ntrk3high+S100a16
chr17-57104964-57106167...1739368	7.41877	-1.08655	0.313523	-3.46562	0.000529004	0.0133628	chr17-57104964-57106167	Ntrk3high+S100a16
chr17-57247146-57249840...1739392	74.8951	-0.498918	0.16158	-3.08775	0.00201678	0.0320552	chr17-57247146-57249840	Ntrk3high+S100a16
chr17-57274782-57277241...1739395	33.95	-1.17399	0.194907	-6.02336	1.70831e-09	2.07577e-06	chr17-57274782-57277241	Ntrk3high+S100a16
chr17-57331898-57333205...1739404	14.4241	-1.37961	0.417909	-3.30122	0.000962643	0.0198219	chr17-57331898-57333205	Ntrk3high+S100a16
chr17-57722392-57722562...1739439	0.350775	2.07158	0.595892	3.47644	0.000508121	0.0130217	chr17-57722392-57722562	Ntrk3high+S100a16
chr17-57722836-57723459...1739440	1.53815	1.64508	0.542888	3.03025	0.00244353	0.0362578	chr17-57722836-57723459	Ntrk3high+S100a16
chr17-58250272-58251421...1739542	6.41175	-1.52046	0.448573	-3.38956	0.000700048	0.0160253	chr17-58250272-58251421	Ntrk3high+S100a16
chr17-58443405-58443770...1739580	1.24231	1.46347	0.446596	3.27695	0.00104935	0.0209955	chr17-58443405-58443770	Ntrk3high+S100a16
chr17-58470314-58470701...1739583	0.584744	1.9238	0.494858	3.88757	0.000101251	0.0044344	chr17-58470314-58470701	Ntrk3high+S100a16
chr17-58635620-58636701...1739610	7.01197	-1.33927	0.430946	-3.10774	0.00188525	0.0306755	chr17-58635620-58636701	Ntrk3high+S100a16
chr17-58654283-58655678...1739612	8.62792	-2.02554	0.475767	-4.25742	2.068e-05	0.00150687	chr17-58654283-58655678	Ntrk3high+S100a16
chr17-58699967-58701215...1739623	5.40897	-1.68997	0.474222	-3.56367	0.000365708	0.0104732	chr17-58699967-58701215	Ntrk3high+S100a16
chr17-58828131-58828493...1739641	0.831942	1.96101	0.474508	4.13273	3.58474e-05	0.0021958	chr17-58828131-58828493	Ntrk3high+S100a16
chr17-58883915-58885996...1739647	10.6947	-1.17441	0.329784	-3.56116	0.000369225	0.0105398	chr17-58883915-58885996	Ntrk3high+S100a16
chr17-58908464-58908883...1739651	0.605822	1.68945	0.539569	3.13111	0.00174145	0.0291934	chr17-58908464-58908883	Ntrk3high+S100a16
chr17-59092345-59093554...1739684	4.11979	-1.95182	0.522755	-3.73371	0.000188678	0.00672982	chr17-59092345-59093554	Ntrk3high+S100a16
chr17-59176309-59178218...1739701	7.96118	-1.99039	0.540801	-3.68044	0.000232829	0.0077398	chr17-59176309-59178218	Ntrk3high+S100a16
chr17-59590980-59591653...1739745	1.87745	-2.36836	0.766871	-3.08834	0.00201276	0.0320166	chr17-59590980-59591653	Ntrk3high+S100a16
chr17-59836398-59838083...1739766	7.75142	-1.475	0.408876	-3.60745	0.000309216	0.00937304	chr17-59836398-59838083	Ntrk3high+S100a16
chr17-59987651-59989329...1739786	10.1038	-1.28475	0.39617	-3.24291	0.00118314	0.0227252	chr17-59987651-59989329	Ntrk3high+S100a16
chr17-60009096-60010217...1739788	3.157	-2.56027	0.733137	-3.49221	0.000479035	0.0125493	chr17-60009096-60010217	Ntrk3high+S100a16
chr17-60343655-60343987...1739812	1.05407	1.73211	0.445445	3.8885	0.000100864	0.00442271	chr17-60343655-60343987	Ntrk3high+S100a16
chr17-60374822-60375161...1739815	0.701235	1.54076	0.520775	2.95859	0.00309046	0.0421646	chr17-60374822-60375161	Ntrk3high+S100a16
chr17-60483480-60484566...1739820	5.43303	-1.84636	0.562501	-3.28241	0.00102923	0.0207133	chr17-60483480-60484566	Ntrk3high+S100a16
chr17-60875100-60875395...1739833	0.854949	2.29135	0.669774	3.42108	0.000623728	0.0148874	chr17-60875100-60875395	Ntrk3high+S100a16
chr17-61033408-61034381...1739843	7.65087	-1.61974	0.50028	-3.23768	0.00120507	0.0229952	chr17-61033408-61034381	Ntrk3high+S100a16
chr17-61100240-61100570...1739847	1.10687	1.9546	0.521663	3.74686	0.000179064	0.00649012	chr17-61100240-61100570	Ntrk3high+S100a16
chr17-61477995-61478364...1739876	1.13061	1.9726	0.553604	3.56319	0.000366369	0.0104821	chr17-61477995-61478364	Ntrk3high+S100a16
chr17-61495176-61495550...1739877	0.567281	1.96877	0.603051	3.26468	0.00109589	0.0216007	chr17-61495176-61495550	Ntrk3high+S100a16
chr17-61815270-61815851...1739899	0.804567	1.89858	0.458662	4.13939	3.48232e-05	0.00215301	chr17-61815270-61815851	Ntrk3high+S100a16
chr17-61866498-61867502...1739903	2.50236	0.977472	0.332935	2.93593	0.00332553	0.0441136	chr17-61866498-61867502	Ntrk3high+S100a16
chr17-61878592-61878768...1739904	0.346263	2.49012	0.690338	3.60711	0.000309628	0.00938034	chr17-61878592-61878768	Ntrk3high+S100a16
chr17-61916357-61916863...1739907	0.892767	2.00361	0.499069	4.0147	5.95222e-05	0.003112	chr17-61916357-61916863	Ntrk3high+S100a16
chr17-62132511-62132798...1739925	1.05682	2.24081	0.443859	5.04847	4.45372e-07	0.000109945	chr17-62132511-62132798	Ntrk3high+S100a16
chr17-62146038-62146745...1739927	4.05121	-1.7135	0.528697	-3.24098	0.0011912	0.0228207	chr17-62146038-62146745	Ntrk3high+S100a16
chr17-62170152-62170357...1739931	0.716778	1.74881	0.557829	3.13503	0.00171834	0.0289515	chr17-62170152-62170357	Ntrk3high+S100a16
chr17-62311650-62312342...1739959	1.42352	2.08107	0.585938	3.55169	0.000382765	0.0108065	chr17-62311650-62312342	Ntrk3high+S100a16
chr17-62415023-62415608...1739974	2.4355	2.24061	0.528038	4.24326	2.20291e-05	0.00157585	chr17-62415023-62415608	Ntrk3high+S100a16
chr17-62436060-62436432...1739978	1.23481	1.71551	0.515979	3.32476	0.000884948	0.0187744	chr17-62436060-62436432	Ntrk3high+S100a16
chr17-62449497-62449676...1739984	0.595277	2.07856	0.6089	3.41362	0.000641052	0.0151529	chr17-62449497-62449676	Ntrk3high+S100a16
chr17-62458764-62460265...1739986	4.02789	0.773756	0.268013	2.88701	0.00388922	0.0487433	chr17-62458764-62460265	Ntrk3high+S100a16
chr17-62515306-62516075...1739994	2.09182	1.68856	0.343422	4.91687	8.79401e-07	0.000174034	chr17-62515306-62516075	Ntrk3high+S100a16
chr17-62556236-62557941...1740001	7.07759	-1.43352	0.426492	-3.3612	0.000776046	0.0172033	chr17-62556236-62557941	Ntrk3high+S100a16
chr17-62566990-62567988...1740002	2.33951	1.39015	0.350706	3.96387	7.3744e-05	0.00359946	chr17-62566990-62567988	Ntrk3high+S100a16
chr17-62607214-62608030...1740008	3.40184	1.04485	0.302586	3.45309	0.000554212	0.0137895	chr17-62607214-62608030	Ntrk3high+S100a16
chr17-62625069-62626353...1740013	4.00646	1.13636	0.274122	4.14545	3.39143e-05	0.00211692	chr17-62625069-62626353	Ntrk3high+S100a16
chr17-62645707-62646079...1740020	1.25077	1.65495	0.468107	3.5354	0.000407151	0.0112698	chr17-62645707-62646079	Ntrk3high+S100a16
chr17-62659526-62660486...1740025	5.54672	1.18269	0.297625	3.97375	7.07499e-05	0.00349939	chr17-62659526-62660486	Ntrk3high+S100a16
chr17-62664665-62665964...1740027	5.82752	1.01909	0.299721	3.40013	0.00067354	0.0156379	chr17-62664665-62665964	Ntrk3high+S100a16
chr17-62687113-62688021...1740032	3.48553	1.2886	0.276209	4.66531	3.08148e-06	0.000409837	chr17-62687113-62688021	Ntrk3high+S100a16
chr17-62698149-62699290...1740035	5.66651	0.865765	0.242671	3.56765	0.000360195	0.0103662	chr17-62698149-62699290	Ntrk3high+S100a16
chr17-62740075-62740530...1740049	1.67415	1.17055	0.333628	3.50854	0.000450576	0.0120493	chr17-62740075-62740530	Ntrk3high+S100a16
chr17-62769134-62769416...1740058	0.829097	2.44237	0.45128	5.41209	6.22919e-08	2.71349e-05	chr17-62769134-62769416	Ntrk3high+S100a16
chr17-62789579-62789874...1740066	1.34888	1.50812	0.373721	4.03542	5.4505e-05	0.00292944	chr17-62789579-62789874	Ntrk3high+S100a16
chr17-62818438-62819342...1740077	3.82713	0.904594	0.283541	3.19035	0.00142102	0.0255605	chr17-62818438-62819342	Ntrk3high+S100a16
chr17-62902563-62903376...1740101	9.86264	-1.81458	0.488048	-3.71805	0.00020077	0.00701137	chr17-62902563-62903376	Ntrk3high+S100a16
chr17-63019456-63020384...1740129	7.37291	-1.79776	0.511179	-3.5169	0.000436624	0.0117966	chr17-63019456-63020384	Ntrk3high+S100a16
chr17-63032193-63033686...1740132	5.08601	-1.62192	0.4758	-3.40882	0.000652445	0.0153294	chr17-63032193-63033686	Ntrk3high+S100a16
chr17-63058146-63058377...1740137	1.00214	1.35016	0.410797	3.28668	0.00101375	0.0205065	chr17-63058146-63058377	Ntrk3high+S100a16
chr17-63119778-63120082...1740154	1.91664	1.25603	0.378669	3.31696	0.000910011	0.019105	chr17-63119778-63120082	Ntrk3high+S100a16
chr17-63171502-63172363...1740171	5.15289	-1.40133	0.464867	-3.01447	0.00257432	0.0375314	chr17-63171502-63172363	Ntrk3high+S100a16
chr17-63315396-63316737...1740224	28.0189	-0.705062	0.212417	-3.31924	0.00090264	0.0189991	chr17-63315396-63316737	Ntrk3high+S100a16
chr17-63342421-63343661...1740231	10.5414	-0.950253	0.292361	-3.25027	0.00115294	0.0223406	chr17-63342421-63343661	Ntrk3high+S100a16
chr17-63352665-63353775...1740234	15.86	-2.19766	0.371814	-5.91064	3.40782e-09	3.45778e-06	chr17-63352665-63353775	Ntrk3high+S100a16
chr17-63412006-63412434...1740259	2.08227	1.9077	0.353326	5.39928	6.69105e-08	2.85831e-05	chr17-63412006-63412434	Ntrk3high+S100a16
chr17-63466750-63467255...1740276	3.70645	0.734556	0.252705	2.90678	0.00365175	0.0468477	chr17-63466750-63467255	Ntrk3high+S100a16
chr17-63545977-63547028...1740288	6.41642	0.893397	0.302356	2.95479	0.00312885	0.0424804	chr17-63545977-63547028	Ntrk3high+S100a16
chr17-63685402-63686947...1740302	5.08567	-1.59054	0.44706	-3.55778	0.000374001	0.0106339	chr17-63685402-63686947	Ntrk3high+S100a16
chr17-63711784-63712498...1740306	3.69826	-1.86142	0.558622	-3.33216	0.000861743	0.0184353	chr17-63711784-63712498	Ntrk3high+S100a16
chr17-63884410-63884902...1740338	1.42058	1.47688	0.367574	4.01793	5.87127e-05	0.00308432	chr17-63884410-63884902	Ntrk3high+S100a16
chr17-63969716-63971200...1740367	13.0674	-0.725424	0.2504	-2.89706	0.00376675	0.0478246	chr17-63969716-63971200	Ntrk3high+S100a16
chr17-63991255-63991800...1740373	2.02696	1.1264	0.371175	3.03469	0.00240784	0.0359021	chr17-63991255-63991800	Ntrk3high+S100a16
chr17-64160878-64161148...1740425	0.577706	1.49777	0.518279	2.8899	0.0038537	0.0484815	chr17-64160878-64161148	Ntrk3high+S100a16
chr17-64180703-64180989...1740427	1.35735	1.42395	0.387835	3.67153	0.000241102	0.00792091	chr17-64180703-64180989	Ntrk3high+S100a16
chr17-64200272-64201058...1740432	2.4285	0.992665	0.333455	2.97691	0.00291169	0.0406174	chr17-64200272-64201058	Ntrk3high+S100a16
chr17-64368587-64370379...1740476	5.4216	-2.24244	0.572683	-3.91567	9.01524e-05	0.00409834	chr17-64368587-64370379	Ntrk3high+S100a16
chr17-64387996-64388878...1740479	3.10603	-2.11384	0.649603	-3.25405	0.00113771	0.0221612	chr17-64387996-64388878	Ntrk3high+S100a16
chr17-64486422-64486759...1740496	0.973989	1.76167	0.475724	3.70314	0.00021295	0.00729633	chr17-64486422-64486759	Ntrk3high+S100a16
chr17-64513304-64514793...1740504	8.09823	-1.81012	0.475404	-3.80755	0.000140352	0.00554534	chr17-64513304-64514793	Ntrk3high+S100a16
chr17-64525896-64527003...1740506	5.86194	-1.24574	0.399016	-3.12203	0.0017961	0.0297478	chr17-64525896-64527003	Ntrk3high+S100a16
chr17-64546723-64547765...1740510	6.23047	-1.64126	0.415012	-3.95474	7.66184e-05	0.00368143	chr17-64546723-64547765	Ntrk3high+S100a16
chr17-64600090-64602430...1740524	49.7236	-0.637627	0.18113	-3.52028	0.000431092	0.0116953	chr17-64600090-64602430	Ntrk3high+S100a16
chr17-64676440-64677590...1740549	7.11526	-1.09288	0.340085	-3.21356	0.00131101	0.0243147	chr17-64676440-64677590	Ntrk3high+S100a16
chr17-64737455-64738687...1740568	10.6027	-1.148	0.289282	-3.96846	7.23401e-05	0.00355473	chr17-64737455-64738687	Ntrk3high+S100a16
chr17-64766998-64767699...1740577	2.85728	-2.09288	0.724346	-2.88934	0.00386055	0.0485315	chr17-64766998-64767699	Ntrk3high+S100a16
chr17-64780172-64781457...1740580	3.85138	-1.57849	0.49157	-3.21112	0.00132221	0.0244476	chr17-64780172-64781457	Ntrk3high+S100a16
chr17-64831320-64831716...1740587	1.45616	-2.42047	0.793099	-3.05191	0.00227389	0.0345953	chr17-64831320-64831716	Ntrk3high+S100a16
chr17-64835523-64836437...1740588	3.99382	-1.66377	0.491471	-3.38529	0.000711019	0.0162043	chr17-64835523-64836437	Ntrk3high+S100a16
chr17-64873032-64874215...1740595	4.11808	-1.85713	0.54362	-3.41622	0.000634962	0.0150619	chr17-64873032-64874215	Ntrk3high+S100a16
chr17-64897328-64898272...1740597	9.41263	-0.989175	0.335428	-2.949	0.00318809	0.0429725	chr17-64897328-64898272	Ntrk3high+S100a16
chr17-65049439-65051193...1740622	5.28437	-1.44588	0.47811	-3.02415	0.00249333	0.0367321	chr17-65049439-65051193	Ntrk3high+S100a16
chr17-65192264-65193491...1740641	5.36639	-1.36496	0.45058	-3.02934	0.00245085	0.0363205	chr17-65192264-65193491	Ntrk3high+S100a16
chr17-65509876-65510455...1740682	1.41244	2.6117	0.499116	5.23266	1.67088e-07	5.51626e-05	chr17-65509876-65510455	Ntrk3high+S100a16
chr17-65548692-65549151...1740688	1.22512	1.24764	0.353696	3.52742	0.000419626	0.0114969	chr17-65548692-65549151	Ntrk3high+S100a16
chr17-65612575-65614449...1740708	76.6237	-0.446083	0.144928	-3.07797	0.00208418	0.0327666	chr17-65612575-65614449	Ntrk3high+S100a16
chr17-65634997-65636331...1740711	6.51708	-1.76685	0.430116	-4.10786	3.9935e-05	0.00236452	chr17-65634997-65636331	Ntrk3high+S100a16
chr17-65642031-65643843...1740712	17.6447	-1.12408	0.228003	-4.93014	8.21723e-07	0.000166809	chr17-65642031-65643843	Ntrk3high+S100a16
chr17-65667747-65668654...1740715	3.71693	-1.64244	0.500915	-3.27887	0.00104222	0.0208893	chr17-65667747-65668654	Ntrk3high+S100a16
chr17-65699822-65700926...1740725	21.9197	-0.656319	0.217623	-3.01585	0.00256256	0.0374126	chr17-65699822-65700926	Ntrk3high+S100a16
chr17-65782468-65784022...1740740	46.4709	-0.459509	0.144302	-3.18434	0.00145082	0.0258806	chr17-65782468-65784022	Ntrk3high+S100a16
chr17-65855760-65856068...1740768	2.01851	-2.28351	0.693177	-3.29427	0.00098678	0.0201522	chr17-65855760-65856068	Ntrk3high+S100a16
chr17-65884130-65886331...1740780	61.2095	-0.430029	0.14948	-2.87684	0.00401679	0.0497759	chr17-65884130-65886331	Ntrk3high+S100a16
chr17-65950496-65951658...1740796	25.3505	-0.519495	0.167392	-3.10346	0.00191271	0.030969	chr17-65950496-65951658	Ntrk3high+S100a16
chr17-65961386-65961539...1740801	1.49627	1.99803	0.325099	6.14593	7.94977e-10	1.20387e-06	chr17-65961386-65961539	Ntrk3high+S100a16
chr17-66040675-66041481...1740824	6.22318	-1.4701	0.439077	-3.34817	0.000813478	0.0177293	chr17-66040675-66041481	Ntrk3high+S100a16
chr17-66120829-66121162...1740848	3.09809	1.13037	0.318316	3.55109	0.000383639	0.0108221	chr17-66120829-66121162	Ntrk3high+S100a16
chr17-66213706-66214662...1740868	5.73548	0.983645	0.289467	3.39812	0.000678507	0.0157131	chr17-66213706-66214662	Ntrk3high+S100a16
chr17-66224274-66224741...1740870	1.56937	1.40974	0.361477	3.89995	9.62145e-05	0.00427982	chr17-66224274-66224741	Ntrk3high+S100a16
chr17-66238153-66238680...1740875	8.10647	-0.932473	0.319309	-2.92029	0.00349709	0.045595	chr17-66238153-66238680	Ntrk3high+S100a16
chr17-66245937-66246936...1740879	10.8659	-0.739969	0.239022	-3.09582	0.00196268	0.031494	chr17-66245937-66246936	Ntrk3high+S100a16
chr17-66255914-66256918...1740882	8.91928	-1.17183	0.38199	-3.06769	0.00215717	0.0334928	chr17-66255914-66256918	Ntrk3high+S100a16
chr17-66258716-66259914...1740883	7.906	-1.55162	0.39585	-3.91971	8.86552e-05	0.00405575	chr17-66258716-66259914	Ntrk3high+S100a16
chr17-66265075-66266453...1740884	14.9371	-0.999111	0.256148	-3.90052	9.59844e-05	0.00427432	chr17-66265075-66266453	Ntrk3high+S100a16
chr17-66280543-66281094...1740890	1.95328	1.44735	0.41928	3.45197	0.000556502	0.0138266	chr17-66280543-66281094	Ntrk3high+S100a16
chr17-66289613-66289768...1740895	1.41421	-2.23253	0.691917	-3.22658	0.00125277	0.0236201	chr17-66289613-66289768	Ntrk3high+S100a16
chr17-66292643-66293976...1740896	25.28	-0.694396	0.186038	-3.73256	0.000189545	0.00674867	chr17-66292643-66293976	Ntrk3high+S100a16
chr17-66298624-66300036...1740897	37.1513	-1.14579	0.228918	-5.00522	5.57979e-07	0.00012901	chr17-66298624-66300036	Ntrk3high+S100a16
chr17-66301253-66302187...1740898	21.3808	-0.893533	0.231629	-3.8576	0.000114504	0.00481705	chr17-66301253-66302187	Ntrk3high+S100a16
chr17-66325130-66326661...1740904	29.8442	-0.481643	0.159574	-3.01831	0.00254193	0.0372133	chr17-66325130-66326661	Ntrk3high+S100a16
chr17-66330999-66331919...1740906	23.1284	-0.986837	0.258913	-3.81146	0.00013815	0.00548284	chr17-66330999-66331919	Ntrk3high+S100a16
chr17-66352769-66353730...1740916	14.2875	-0.902861	0.241676	-3.73583	0.000187098	0.00668975	chr17-66352769-66353730	Ntrk3high+S100a16
chr17-66448588-66450401...1740960	55.2744	-0.477152	0.149011	-3.20212	0.00136421	0.0249428	chr17-66448588-66450401	Ntrk3high+S100a16
chr17-66533360-66535044...1740978	16.3968	-0.899767	0.267596	-3.3624	0.000772674	0.0171537	chr17-66533360-66535044	Ntrk3high+S100a16
chr17-66617721-66618473...1740994	3.1978	-1.91004	0.63812	-2.99324	0.00276037	0.0392143	chr17-66617721-66618473	Ntrk3high+S100a16
chr17-66620098-66620549...1740996	1.54918	-2.48957	0.730634	-3.40742	0.000655803	0.0153811	chr17-66620098-66620549	Ntrk3high+S100a16
chr17-66635970-66637002...1740997	4.74408	-1.26533	0.437621	-2.89139	0.00383544	0.0483305	chr17-66635970-66637002	Ntrk3high+S100a16
chr17-66692827-66694836...1741010	12.9778	-1.19756	0.299703	-3.99582	6.44708e-05	0.00327806	chr17-66692827-66694836	Ntrk3high+S100a16
chr17-66711643-66712047...1741017	1.0653	-2.58256	0.756963	-3.41174	0.000645496	0.0152292	chr17-66711643-66712047	Ntrk3high+S100a16
chr17-66781871-66782326...1741040	1.53843	1.43651	0.435717	3.29688	0.000977655	0.0200301	chr17-66781871-66782326	Ntrk3high+S100a16
chr17-66884682-66884877...1741066	0.888304	1.77361	0.388311	4.56749	4.93598e-06	0.000564555	chr17-66884682-66884877	Ntrk3high+S100a16
chr17-66890653-66891880...1741067	6.3606	-1.58415	0.507952	-3.11869	0.00181656	0.0299601	chr17-66890653-66891880	Ntrk3high+S100a16
chr17-67030621-67031766...1741102	4.84684	-1.67848	0.540352	-3.10627	0.00189462	0.0307798	chr17-67030621-67031766	Ntrk3high+S100a16
chr17-67052656-67054959...1741107	11.7687	-1.79685	0.417988	-4.29882	1.71712e-05	0.00132405	chr17-67052656-67054959	Ntrk3high+S100a16
chr17-67133252-67133965...1741128	4.80167	-1.22252	0.410951	-2.97485	0.00293133	0.0408036	chr17-67133252-67133965	Ntrk3high+S100a16
chr17-67162163-67163465...1741136	10.3244	-1.80026	0.458957	-3.9225	8.76354e-05	0.00402307	chr17-67162163-67163465	Ntrk3high+S100a16
chr17-67164042-67164980...1741137	4.0849	-1.67273	0.542811	-3.0816	0.00205894	0.0324924	chr17-67164042-67164980	Ntrk3high+S100a16
chr17-67252746-67253632...1741159	3.02507	-2.05905	0.66336	-3.10397	0.00190941	0.030934	chr17-67252746-67253632	Ntrk3high+S100a16
chr17-67326839-67327726...1741173	1.88985	-2.39842	0.749628	-3.19947	0.00137678	0.0250731	chr17-67326839-67327726	Ntrk3high+S100a16
chr17-67353093-67355146...1741178	35.0882	-0.92625	0.245227	-3.77711	0.000158657	0.00600574	chr17-67353093-67355146	Ntrk3high+S100a16
chr17-67386843-67388684...1741182	7.85236	-2.07008	0.570158	-3.63072	0.000282629	0.00881641	chr17-67386843-67388684	Ntrk3high+S100a16
chr17-67470560-67472477...1741188	12.6361	-2.41326	0.488665	-4.93847	7.87381e-07	0.00016178	chr17-67470560-67472477	Ntrk3high+S100a16
chr17-67472922-67473578...1741189	6.40986	-1.93973	0.4709	-4.11919	3.8021e-05	0.00228865	chr17-67472922-67473578	Ntrk3high+S100a16
chr17-67489784-67490224...1741191	1.33024	-2.43469	0.726117	-3.35303	0.000799316	0.0175263	chr17-67489784-67490224	Ntrk3high+S100a16
chr17-67582950-67583878...1741199	4.02309	-2.22285	0.594027	-3.742	0.000182558	0.00657697	chr17-67582950-67583878	Ntrk3high+S100a16
chr17-67606996-67607469...1741202	4.05317	-2.06836	0.663118	-3.11914	0.00181379	0.0299358	chr17-67606996-67607469	Ntrk3high+S100a16
chr17-67707619-67708837...1741218	3.77889	1.75914	0.452675	3.88609	0.000101873	0.00445005	chr17-67707619-67708837	Ntrk3high+S100a16
chr17-67732073-67732246...1741224	0.56997	2.19341	0.527012	4.16197	3.15518e-05	0.00201354	chr17-67732073-67732246	Ntrk3high+S100a16
chr17-67836383-67838331...1741242	12.9586	-0.710794	0.232501	-3.05716	0.00223446	0.0342563	chr17-67836383-67838331	Ntrk3high+S100a16
chr17-67877826-67878290...1741258	3.28575	-2.28659	0.65082	-3.5134	0.000442411	0.0118935	chr17-67877826-67878290	Ntrk3high+S100a16
chr17-67879367-67880897...1741259	9.32269	-1.09955	0.333902	-3.29302	0.000991161	0.0201989	chr17-67879367-67880897	Ntrk3high+S100a16
chr17-67913683-67914155...1741273	3.74004	-1.61856	0.510724	-3.16914	0.00152892	0.0267886	chr17-67913683-67914155	Ntrk3high+S100a16
chr17-67938436-67940025...1741285	16.4718	-0.996366	0.259494	-3.83965	0.000123208	0.00506131	chr17-67938436-67940025	Ntrk3high+S100a16
chr17-67947747-67948108...1741288	6.25712	-1.47694	0.407921	-3.62065	0.000293859	0.00905937	chr17-67947747-67948108	Ntrk3high+S100a16
chr17-67950460-67951391...1741290	17.731	-0.79401	0.274436	-2.89324	0.00381293	0.0481499	chr17-67950460-67951391	Ntrk3high+S100a16
chr17-67953430-67954313...1741291	9.85042	-0.787055	0.259774	-3.02977	0.00244744	0.0362976	chr17-67953430-67954313	Ntrk3high+S100a16
chr17-67971465-67972210...1741295	3.81248	-1.65167	0.538724	-3.06589	0.00217025	0.0336183	chr17-67971465-67972210	Ntrk3high+S100a16
chr17-67972986-67973875...1741296	8.54059	-1.10363	0.37182	-2.9682	0.00299554	0.0413414	chr17-67972986-67973875	Ntrk3high+S100a16
chr17-67978589-67979393...1741299	6.94216	0.652031	0.224997	2.89795	0.00375613	0.047733	chr17-67978589-67979393	Ntrk3high+S100a16
chr17-67999754-68000166...1741306	7.24155	-1.76225	0.436994	-4.03265	5.51509e-05	0.00295397	chr17-67999754-68000166	Ntrk3high+S100a16
chr17-68003685-68004837...1741309	28.6642	-0.594523	0.164182	-3.62113	0.000293318	0.00904922	chr17-68003685-68004837	Ntrk3high+S100a16
chr17-68022515-68023340...1741314	7.03637	-1.97531	0.499319	-3.95601	7.62106e-05	0.00366909	chr17-68022515-68023340	Ntrk3high+S100a16
chr17-68027817-68028120...1741316	1.52687	-2.43727	0.720854	-3.38108	0.000722006	0.0163762	chr17-68027817-68028120	Ntrk3high+S100a16
chr17-68037197-68039331...1741318	13.8115	-0.717404	0.237543	-3.0201	0.00252691	0.0370578	chr17-68037197-68039331	Ntrk3high+S100a16
chr17-68045328-68046896...1741322	17.8568	-1.52408	0.322528	-4.72543	2.2963e-06	0.000338627	chr17-68045328-68046896	Ntrk3high+S100a16
chr17-68088712-68089555...1741333	4.57673	-1.69258	0.530368	-3.19132	0.00141623	0.0255047	chr17-68088712-68089555	Ntrk3high+S100a16
chr17-68108936-68109448...1741339	1.79897	-2.40934	0.738064	-3.2644	0.00109697	0.0216112	chr17-68108936-68109448	Ntrk3high+S100a16
chr17-68111193-68113322...1741340	11.4585	-1.76851	0.377336	-4.68684	2.7745e-06	0.000380647	chr17-68111193-68113322	Ntrk3high+S100a16
chr17-68119409-68119678...1741341	1.46124	-2.37568	0.724064	-3.28103	0.00103429	0.0207754	chr17-68119409-68119678	Ntrk3high+S100a16
chr17-68121645-68123694...1741342	17.9271	-1.7364	0.366722	-4.73493	2.19135e-06	0.00032828	chr17-68121645-68123694	Ntrk3high+S100a16
chr17-68129577-68130614...1741344	3.89873	-2.05388	0.555573	-3.69687	0.000218278	0.00741702	chr17-68129577-68130614	Ntrk3high+S100a16
chr17-68135163-68136686...1741345	5.03622	-1.37028	0.456645	-3.00075	0.00269314	0.0386179	chr17-68135163-68136686	Ntrk3high+S100a16
chr17-68164824-68166868...1741351	19.6475	-1.08628	0.215432	-5.04235	4.59851e-07	0.000112756	chr17-68164824-68166868	Ntrk3high+S100a16
chr17-68204344-68204748...1741362	0.732827	1.44192	0.441088	3.269	0.00107927	0.0213674	chr17-68204344-68204748	Ntrk3high+S100a16
chr17-68208304-68208468...1741363	0.619606	1.49967	0.456846	3.28267	0.00102829	0.0206982	chr17-68208304-68208468	Ntrk3high+S100a16
chr17-68263329-68264657...1741370	3.36749	1.13161	0.29306	3.86136	0.000112757	0.00476367	chr17-68263329-68264657	Ntrk3high+S100a16
chr17-68287955-68288436...1741377	1.27036	1.41621	0.443579	3.19268	0.0014096	0.0254345	chr17-68287955-68288436	Ntrk3high+S100a16
chr17-68339364-68340401...1741389	2.61754	0.949977	0.321928	2.9509	0.00316847	0.0428202	chr17-68339364-68340401	Ntrk3high+S100a16
chr17-68357660-68358030...1741392	0.914448	1.30912	0.41793	3.13238	0.00173394	0.0291136	chr17-68357660-68358030	Ntrk3high+S100a16
chr17-68421967-68423305...1741400	3.46648	1.20628	0.391555	3.08074	0.0020649	0.0325541	chr17-68421967-68423305	Ntrk3high+S100a16
chr17-68446530-68446931...1741406	1.04368	2.08618	0.494025	4.22283	2.41258e-05	0.0016733	chr17-68446530-68446931	Ntrk3high+S100a16
chr17-68492223-68492613...1741413	1.67051	0.983032	0.333785	2.94511	0.00322844	0.0433059	chr17-68492223-68492613	Ntrk3high+S100a16
chr17-68518022-68519101...1741418	6.43243	-1.745	0.46855	-3.72426	0.000195889	0.00690095	chr17-68518022-68519101	Ntrk3high+S100a16
chr17-68625139-68625298...1741437	0.417668	2.14417	0.598115	3.58488	0.000337228	0.00992037	chr17-68625139-68625298	Ntrk3high+S100a16
chr17-68642441-68642892...1741440	0.941664	2.33582	0.475771	4.90954	9.12889e-07	0.00017899	chr17-68642441-68642892	Ntrk3high+S100a16
chr17-68760121-68760295...1741456	0.540379	1.95569	0.553751	3.53171	0.000412883	0.0113667	chr17-68760121-68760295	Ntrk3high+S100a16
chr17-68793846-68794288...1741467	1.11567	1.89233	0.407589	4.64275	3.43804e-06	0.000441552	chr17-68793846-68794288	Ntrk3high+S100a16
chr17-68814315-68815328...1741469	6.75509	-2.10367	0.573319	-3.66928	0.000243235	0.0079754	chr17-68814315-68815328	Ntrk3high+S100a16
chr17-68818953-68819257...1741470	0.939793	1.65516	0.489788	3.37934	0.00072659	0.0164453	chr17-68818953-68819257	Ntrk3high+S100a16
chr17-68832095-68833254...1741475	10.5819	-1.56161	0.40218	-3.88286	0.000103235	0.00449073	chr17-68832095-68833254	Ntrk3high+S100a16
chr17-69011440-69011788...1741515	1.14489	1.49177	0.46223	3.22733	0.00124951	0.0235769	chr17-69011440-69011788	Ntrk3high+S100a16
chr17-69015397-69016700...1741516	8.23743	-1.24553	0.362606	-3.43495	0.000592661	0.0144189	chr17-69015397-69016700	Ntrk3high+S100a16
chr17-69089989-69090142...1741535	0.704826	1.55842	0.50548	3.08304	0.00204895	0.0324038	chr17-69089989-69090142	Ntrk3high+S100a16
chr17-69119226-69119537...1741542	2.2573	1.45334	0.450229	3.228	0.0012466	0.0235402	chr17-69119226-69119537	Ntrk3high+S100a16
chr17-69172658-69172920...1741560	1.86893	0.991026	0.317393	3.12239	0.00179389	0.0297296	chr17-69172658-69172920	Ntrk3high+S100a16
chr17-69603814-69604093...1741646	0.59654	1.73105	0.492666	3.51364	0.000442012	0.0118862	chr17-69603814-69604093	Ntrk3high+S100a16
chr17-69672501-69672954...1741654	1.83946	2.07036	0.558853	3.70467	0.00021167	0.00726606	chr17-69672501-69672954	Ntrk3high+S100a16
chr17-69718334-69718616...1741656	0.559329	2.16065	0.640801	3.37179	0.000746813	0.0167582	chr17-69718334-69718616	Ntrk3high+S100a16
chr17-69822921-69823364...1741663	1.09115	1.69895	0.492119	3.45231	0.000555802	0.0138161	chr17-69822921-69823364	Ntrk3high+S100a16
chr17-69887122-69888119...1741672	1.88164	-2.43567	0.840078	-2.89934	0.00373953	0.0475906	chr17-69887122-69888119	Ntrk3high+S100a16
chr17-70028051-70028256...1741699	0.412045	2.02866	0.549137	3.69428	0.000220513	0.00746844	chr17-70028051-70028256	Ntrk3high+S100a16
chr17-70224871-70225031...1741752	0.833852	1.61426	0.470497	3.43098	0.000601405	0.0145467	chr17-70224871-70225031	Ntrk3high+S100a16
chr17-70257519-70258493...1741758	2.11976	1.56916	0.381181	4.11657	3.84556e-05	0.00230532	chr17-70257519-70258493	Ntrk3high+S100a16
chr17-70265293-70265639...1741760	1.66069	1.37074	0.382546	3.58321	0.0003394	0.00996685	chr17-70265293-70265639	Ntrk3high+S100a16
chr17-70290600-70290952...1741770	0.973648	1.42578	0.379482	3.75718	0.000171839	0.00631882	chr17-70290600-70290952	Ntrk3high+S100a16
chr17-70321835-70323573...1741780	9.45044	-1.04334	0.342202	-3.04891	0.00229671	0.0348261	chr17-70321835-70323573	Ntrk3high+S100a16
chr17-70341033-70342498...1741787	13.2016	-1.24484	0.336415	-3.70032	0.00021533	0.00734909	chr17-70341033-70342498	Ntrk3high+S100a16
chr17-70399232-70399435...1741803	0.857999	1.65245	0.428777	3.85386	0.000116269	0.0048689	chr17-70399232-70399435	Ntrk3high+S100a16
chr17-70405980-70406211...1741807	0.892945	1.53542	0.501388	3.06233	0.0021962	0.0338859	chr17-70405980-70406211	Ntrk3high+S100a16
chr17-70441195-70442526...1741820	3.65546	0.896224	0.305241	2.93612	0.00332349	0.0441058	chr17-70441195-70442526	Ntrk3high+S100a16
chr17-70442771-70444020...1741821	7.21026	1.40706	0.292318	4.81347	1.48335e-06	0.000250724	chr17-70442771-70444020	Ntrk3high+S100a16
chr17-70768309-70768586...1741896	0.815199	1.79389	0.416052	4.3117	1.62005e-05	0.00127573	chr17-70768309-70768586	Ntrk3high+S100a16
chr17-70774899-70775318...1741898	1.03667	1.84673	0.466107	3.96204	7.43135e-05	0.00361987	chr17-70774899-70775318	Ntrk3high+S100a16
chr17-70791651-70792083...1741902	1.5401	1.36219	0.428604	3.1782	0.00148193	0.026247	chr17-70791651-70792083	Ntrk3high+S100a16
chr17-70820172-70820391...1741908	0.857635	1.45675	0.498566	2.92188	0.0034793	0.0454383	chr17-70820172-70820391	Ntrk3high+S100a16
chr17-70894882-70895096...1741924	0.448907	1.93802	0.541913	3.57626	0.000348544	0.0101482	chr17-70894882-70895096	Ntrk3high+S100a16
chr17-71026742-71027788...1741953	6.50431	-2.14739	0.553924	-3.87669	0.000105887	0.00457244	chr17-71026742-71027788	Ntrk3high+S100a16
chr17-71102709-71103133...1741966	1.14204	1.38514	0.361701	3.82952	0.000128395	0.00520049	chr17-71102709-71103133	Ntrk3high+S100a16
chr17-71125334-71125941...1741972	3.8962	1.13996	0.286717	3.97592	7.01072e-05	0.00347586	chr17-71125334-71125941	Ntrk3high+S100a16
chr17-71139098-71139637...1741974	1.97745	-2.33533	0.776394	-3.00792	0.0026304	0.0380211	chr17-71139098-71139637	Ntrk3high+S100a16
chr17-71219648-71219942...1741991	1.0788	2.33272	0.371445	6.28014	3.38279e-10	6.40552e-07	chr17-71219648-71219942	Ntrk3high+S100a16
chr17-71419218-71419647...1742035	1.25194	1.84646	0.354502	5.2086	1.90275e-07	6.04454e-05	chr17-71419218-71419647	Ntrk3high+S100a16
chr17-71420245-71420400...1742036	0.555105	1.94453	0.549392	3.53941	0.000401015	0.0111504	chr17-71420245-71420400	Ntrk3high+S100a16
chr17-71497149-71498261...1742052	9.63215	-1.27184	0.345642	-3.67965	0.000233558	0.00775577	chr17-71497149-71498261	Ntrk3high+S100a16
chr17-71592952-71593807...1742064	7.06008	-1.52552	0.502289	-3.03713	0.00238846	0.0357075	chr17-71592952-71593807	Ntrk3high+S100a16
chr17-71642031-71642187...1742075	0.497482	1.58323	0.549793	2.87968	0.00398084	0.0494918	chr17-71642031-71642187	Ntrk3high+S100a16
chr17-71683183-71683639...1742084	2.04482	1.14576	0.375833	3.04859	0.00229919	0.0348492	chr17-71683183-71683639	Ntrk3high+S100a16
chr17-71695608-71695901...1742088	1.54039	1.54392	0.396786	3.89107	9.98018e-05	0.00438764	chr17-71695608-71695901	Ntrk3high+S100a16
chr17-71718115-71718777...1742099	1.98208	1.60377	0.340317	4.71257	2.44617e-06	0.00035118	chr17-71718115-71718777	Ntrk3high+S100a16
chr17-71746133-71746449...1742107	1.38242	1.16951	0.372634	3.13849	0.00169819	0.0287369	chr17-71746133-71746449	Ntrk3high+S100a16
chr17-71747613-71748198...1742108	3.02797	-1.95179	0.57967	-3.36707	0.000759722	0.0169704	chr17-71747613-71748198	Ntrk3high+S100a16
chr17-71794638-71796239...1742115	5.66386	0.981335	0.2516	3.90038	9.60411e-05	0.00427559	chr17-71794638-71796239	Ntrk3high+S100a16
chr17-71914568-71915187...1742145	2.52099	1.81213	0.427238	4.24149	2.22039e-05	0.00158422	chr17-71914568-71915187	Ntrk3high+S100a16
chr17-72007031-72008701...1742166	7.01307	-1.79617	0.568914	-3.1572	0.00159293	0.0275341	chr17-72007031-72008701	Ntrk3high+S100a16
chr17-72190283-72191675...1742205	5.54287	2.03058	0.436599	4.6509	3.30494e-06	0.000429792	chr17-72190283-72191675	Ntrk3high+S100a16
chr17-72250469-72250973...1742221	1.79928	1.97509	0.376359	5.2479	1.53839e-07	5.20456e-05	chr17-72250469-72250973	Ntrk3high+S100a16
chr17-72352334-72353520...1742248	7.46933	-2.05698	0.666066	-3.08826	0.00201332	0.0320196	chr17-72352334-72353520	Ntrk3high+S100a16
chr17-72362930-72363228...1742250	0.915683	2.19486	0.457833	4.79402	1.6347e-06	0.000268322	chr17-72362930-72363228	Ntrk3high+S100a16
chr17-72395382-72396655...1742256	2.65869	1.14498	0.343436	3.3339	0.000856388	0.0183582	chr17-72395382-72396655	Ntrk3high+S100a16
chr17-72447847-72449087...1742266	4.53184	1.37701	0.414552	3.32168	0.000894777	0.0188913	chr17-72447847-72449087	Ntrk3high+S100a16
chr17-72545947-72547009...1742287	1.50085	1.80754	0.40312	4.48388	7.32969e-06	0.000740309	chr17-72545947-72547009	Ntrk3high+S100a16
chr17-72621191-72621742...1742303	1.55033	1.58243	0.429867	3.68121	0.000232132	0.00772542	chr17-72621191-72621742	Ntrk3high+S100a16
chr17-72682649-72683303...1742315	1.27598	1.52297	0.486144	3.13276	0.00173172	0.0290928	chr17-72682649-72683303	Ntrk3high+S100a16
chr17-72698584-72699288...1742318	1.45094	2.26808	0.444011	5.10817	3.25296e-07	8.81093e-05	chr17-72698584-72699288	Ntrk3high+S100a16
chr17-72745848-72746965...1742327	2.8779	2.1233	0.500763	4.24012	2.23397e-05	0.00159027	chr17-72745848-72746965	Ntrk3high+S100a16
chr17-72764027-72764473...1742330	1.18119	1.48013	0.504217	2.9355	0.00333006	0.0441582	chr17-72764027-72764473	Ntrk3high+S100a16
chr17-72777295-72777922...1742331	1.79953	1.71851	0.45635	3.76577	0.000166036	0.0061792	chr17-72777295-72777922	Ntrk3high+S100a16
chr17-72805937-72806724...1742339	4.06283	-2.21721	0.598061	-3.70734	0.000209449	0.0072182	chr17-72805937-72806724	Ntrk3high+S100a16
chr17-72821188-72822573...1742345	11.8134	-0.954866	0.300963	-3.17271	0.00151025	0.026572	chr17-72821188-72822573	Ntrk3high+S100a16
chr17-72841951-72842168...1742348	2.45453	1.23515	0.347143	3.55805	0.000373614	0.0106263	chr17-72841951-72842168	Ntrk3high+S100a16
chr17-72863096-72863519...1742355	2.88724	1.14195	0.327563	3.48621	0.000489912	0.0127142	chr17-72863096-72863519	Ntrk3high+S100a16
chr17-72879081-72879306...1742358	0.665174	2.23541	0.51377	4.351	1.35518e-05	0.00112765	chr17-72879081-72879306	Ntrk3high+S100a16
chr17-72925278-72926921...1742370	11.2666	0.597628	0.204806	2.91802	0.0035226	0.0458059	chr17-72925278-72926921	Ntrk3high+S100a16
chr17-72932914-72933651...1742371	5.66448	-1.86935	0.487394	-3.8354	0.000125362	0.00511916	chr17-72932914-72933651	Ntrk3high+S100a16
chr17-72934161-72935438...1742372	10.357	-1.56215	0.420665	-3.71353	0.000204385	0.00709344	chr17-72934161-72935438	Ntrk3high+S100a16
chr17-72982101-72982568...1742386	1.73418	1.35117	0.378699	3.56794	0.000359799	0.0103593	chr17-72982101-72982568	Ntrk3high+S100a16
chr17-72983532-72983812...1742387	0.858109	2.00955	0.382974	5.24724	1.54398e-07	5.21919e-05	chr17-72983532-72983812	Ntrk3high+S100a16
chr17-72997152-72998043...1742390	2.49783	1.17772	0.31435	3.74652	0.000179304	0.00649638	chr17-72997152-72998043	Ntrk3high+S100a16
chr17-73036789-73037331...1742400	2.44078	-1.89598	0.627718	-3.02044	0.0025241	0.0370322	chr17-73036789-73037331	Ntrk3high+S100a16
chr17-73041916-73042911...1742401	5.67797	-2.13129	0.523211	-4.07348	4.63157e-05	0.00261835	chr17-73041916-73042911	Ntrk3high+S100a16
chr17-73222113-73222280...1742451	0.77286	1.825	0.474248	3.84819	0.000118993	0.00494719	chr17-73222113-73222280	Ntrk3high+S100a16
chr17-73230260-73230833...1742455	1.58823	1.40032	0.413952	3.38281	0.000717471	0.0163036	chr17-73230260-73230833	Ntrk3high+S100a16
chr17-73286434-73286830...1742472	0.96243	1.6998	0.529504	3.21018	0.00132651	0.0244942	chr17-73286434-73286830	Ntrk3high+S100a16
chr17-73384909-73386246...1742497	5.24687	-1.63817	0.553039	-2.96213	0.00305524	0.0418642	chr17-73384909-73386246	Ntrk3high+S100a16
chr17-73407385-73407556...1742502	0.398746	1.90689	0.629355	3.02991	0.00244631	0.0362846	chr17-73407385-73407556	Ntrk3high+S100a16
chr17-73417309-73417754...1742504	1.93718	-2.30745	0.784569	-2.94104	0.00327111	0.0436517	chr17-73417309-73417754	Ntrk3high+S100a16
chr17-73472006-73472545...1742510	1.26972	1.52936	0.442106	3.45926	0.000541664	0.0135738	chr17-73472006-73472545	Ntrk3high+S100a16
chr17-73633006-73634333...1742561	15.0397	-0.883605	0.300738	-2.93812	0.00330212	0.0439289	chr17-73633006-73634333	Ntrk3high+S100a16
chr17-73669160-73669354...1742574	1.58643	1.03766	0.346174	2.9975	0.00272206	0.0388718	chr17-73669160-73669354	Ntrk3high+S100a16
chr17-73675397-73676479...1742576	10.4738	0.683043	0.204867	3.33408	0.000855829	0.0183497	chr17-73675397-73676479	Ntrk3high+S100a16
chr17-73685656-73686815...1742580	18.9439	-1.11683	0.306242	-3.64689	0.000265438	0.00844207	chr17-73685656-73686815	Ntrk3high+S100a16
chr17-73797034-73797374...1742608	0.669263	1.94651	0.448837	4.33678	1.44586e-05	0.00117818	chr17-73797034-73797374	Ntrk3high+S100a16
chr17-73886321-73886651...1742632	1.29884	1.49267	0.381691	3.91066	9.20424e-05	0.00415809	chr17-73886321-73886651	Ntrk3high+S100a16
chr17-73897110-73898483...1742634	6.79526	-1.18274	0.386308	-3.06165	0.00220121	0.0339308	chr17-73897110-73898483	Ntrk3high+S100a16
chr17-73934207-73935168...1742638	2.85815	1.20829	0.386568	3.12569	0.00177389	0.0295224	chr17-73934207-73935168	Ntrk3high+S100a16
chr17-73948125-73948296...1742642	1.00514	1.27077	0.405602	3.13306	0.00172993	0.0290781	chr17-73948125-73948296	Ntrk3high+S100a16
chr17-74053277-74053491...1742668	0.363139	2.18599	0.568826	3.84299	0.000121544	0.00501915	chr17-74053277-74053491	Ntrk3high+S100a16
chr17-74089199-74089696...1742671	1.49484	1.74859	0.492771	3.54848	0.000387457	0.0108975	chr17-74089199-74089696	Ntrk3high+S100a16
chr17-74119561-74120805...1742676	4.89708	-1.32004	0.435662	-3.02996	0.00244584	0.0362802	chr17-74119561-74120805	Ntrk3high+S100a16
chr17-74172976-74173182...1742681	0.824385	1.36852	0.466417	2.93412	0.003345	0.0442731	chr17-74172976-74173182	Ntrk3high+S100a16
chr17-74234723-74235068...1742703	1.01209	1.28939	0.384709	3.3516	0.000803451	0.0175821	chr17-74234723-74235068	Ntrk3high+S100a16
chr17-74284075-74284448...1742715	2.02529	1.22143	0.406063	3.00799	0.00262981	0.0380176	chr17-74284075-74284448	Ntrk3high+S100a16
chr17-74294132-74295979...1742718	51.2203	-0.43914	0.150122	-2.92523	0.00344204	0.0451098	chr17-74294132-74295979	Ntrk3high+S100a16
chr17-74416604-74417595...1742748	9.91125	-2.08147	0.50735	-4.10263	4.08488e-05	0.00240236	chr17-74416604-74417595	Ntrk3high+S100a16
chr17-74424399-74424999...1742750	2.31327	1.22029	0.358391	3.4049	0.000661874	0.0154778	chr17-74424399-74424999	Ntrk3high+S100a16
chr17-74560365-74560661...1742779	1.04912	1.22525	0.395023	3.10172	0.00192402	0.0310847	chr17-74560365-74560661	Ntrk3high+S100a16
chr17-74611369-74612566...1742792	4.17459	1.05818	0.297772	3.55366	0.000379904	0.01075	chr17-74611369-74612566	Ntrk3high+S100a16
chr17-74682531-74682689...1742820	1.05892	1.21693	0.387509	3.1404	0.0016872	0.0286074	chr17-74682531-74682689	Ntrk3high+S100a16
chr17-74786167-74786398...1742846	0.765215	1.38692	0.430942	3.21836	0.00128927	0.0240448	chr17-74786167-74786398	Ntrk3high+S100a16
chr17-74866944-74867219...1742862	2.14223	1.33157	0.435003	3.06105	0.00220562	0.0339738	chr17-74866944-74867219	Ntrk3high+S100a16
chr17-74943000-74943278...1742876	0.986265	1.34239	0.414041	3.24217	0.00118623	0.0227591	chr17-74943000-74943278	Ntrk3high+S100a16
chr17-74967843-74969382...1742881	7.50897	-1.66534	0.456934	-3.64461	0.000267798	0.00848874	chr17-74967843-74969382	Ntrk3high+S100a16
chr17-75004933-75006563...1742888	15.4204	-0.751534	0.244688	-3.07139	0.00213061	0.0332184	chr17-75004933-75006563	Ntrk3high+S100a16
chr17-75055449-75056052...1742897	1.81123	1.52194	0.459987	3.30866	0.000937452	0.0194885	chr17-75055449-75056052	Ntrk3high+S100a16
chr17-75151606-75152512...1742923	1.63875	1.35955	0.401937	3.3825	0.000718281	0.0163162	chr17-75151606-75152512	Ntrk3high+S100a16
chr17-75177514-75179197...1742929	14.9406	-0.765191	0.243767	-3.13903	0.00169509	0.0287056	chr17-75177514-75179197	Ntrk3high+S100a16
chr17-75248176-75249464...1742940	2.94297	1.12976	0.302202	3.73845	0.000185161	0.00664447	chr17-75248176-75249464	Ntrk3high+S100a16
chr17-75328250-75328808...1742956	1.59294	1.66082	0.348624	4.76392	1.89869e-06	0.000297265	chr17-75328250-75328808	Ntrk3high+S100a16
chr17-75342286-75342541...1742958	1.00555	1.77819	0.504732	3.52304	0.000426627	0.0116153	chr17-75342286-75342541	Ntrk3high+S100a16
chr17-75380788-75381358...1742963	2.04366	1.15181	0.381038	3.02281	0.00250435	0.0368469	chr17-75380788-75381358	Ntrk3high+S100a16
chr17-75551209-75552545...1742996	41.1926	-0.528392	0.154904	-3.4111	0.000647023	0.0152504	chr17-75551209-75552545	Ntrk3high+S100a16
chr17-75617367-75618777...1743006	8.2588	-1.58095	0.502258	-3.14769	0.00164568	0.0281335	chr17-75617367-75618777	Ntrk3high+S100a16
chr17-75652980-75653705...1743010	2.22351	-2.12502	0.694099	-3.06155	0.00220196	0.0339365	chr17-75652980-75653705	Ntrk3high+S100a16
chr17-75685596-75686073...1743016	0.994274	2.25821	0.411519	5.48751	4.07642e-08	2.02864e-05	chr17-75685596-75686073	Ntrk3high+S100a16
chr17-75894898-75895459...1743047	1.40907	1.43614	0.425374	3.37619	0.000734972	0.0165766	chr17-75894898-75895459	Ntrk3high+S100a16
chr17-76065130-76065698...1743066	1.77725	-3.16626	0.750362	-4.21964	2.44691e-05	0.00168966	chr17-76065130-76065698	Ntrk3high+S100a16
chr17-76111181-76112368...1743068	17.378	-1.68818	0.391087	-4.31662	1.58435e-05	0.00125576	chr17-76111181-76112368	Ntrk3high+S100a16
chr17-76125303-76125646...1743070	1.29457	1.94504	0.431474	4.50788	6.54782e-06	0.000685885	chr17-76125303-76125646	Ntrk3high+S100a16
chr17-76341744-76342791...1743084	4.20776	-2.18943	0.696695	-3.14259	0.00167458	0.0284641	chr17-76341744-76342791	Ntrk3high+S100a16
chr17-76742982-76744214...1743106	3.51032	1.29347	0.356076	3.63257	0.000280614	0.00877295	chr17-76742982-76744214	Ntrk3high+S100a16
chr17-77418634-77419631...1743145	1.64685	1.63977	0.449216	3.65028	0.000261952	0.00837262	chr17-77418634-77419631	Ntrk3high+S100a16
chr17-77456658-77457033...1743148	0.567366	1.88612	0.510101	3.69754	0.000217701	0.00740575	chr17-77456658-77457033	Ntrk3high+S100a16
chr17-77671086-77671307...1743156	0.398917	2.15657	0.668865	3.22422	0.00126314	0.0237368	chr17-77671086-77671307	Ntrk3high+S100a16
chr17-77677855-77678421...1743157	1.29593	2.0575	0.380264	5.41072	6.27709e-08	2.72404e-05	chr17-77677855-77678421	Ntrk3high+S100a16
chr17-78007070-78007741...1743188	3.62198	-2.25343	0.725881	-3.1044	0.00190664	0.0309016	chr17-78007070-78007741	Ntrk3high+S100a16
chr17-78281306-78281495...1743246	0.727617	1.58973	0.498573	3.18857	0.00142978	0.0256551	chr17-78281306-78281495	Ntrk3high+S100a16
chr17-78379098-78379895...1743279	2.65034	1.01528	0.350003	2.90077	0.00372252	0.0474563	chr17-78379098-78379895	Ntrk3high+S100a16
chr17-78392511-78393102...1743281	1.59559	1.17255	0.387883	3.02295	0.00250323	0.0368392	chr17-78392511-78393102	Ntrk3high+S100a16
chr17-78500216-78500486...1743300	0.653501	1.51122	0.460475	3.28187	0.00103123	0.0207439	chr17-78500216-78500486	Ntrk3high+S100a16
chr17-78520801-78522246...1743308	21.2344	-1.33232	0.368367	-3.61683	0.000298233	0.00914413	chr17-78520801-78522246	Ntrk3high+S100a16
chr17-78530726-78531134...1743310	1.2902	1.45566	0.405498	3.5898	0.000330936	0.00979788	chr17-78530726-78531134	Ntrk3high+S100a16
chr17-78549448-78551094...1743316	6.01136	-1.8093	0.528794	-3.42156	0.000622641	0.0148728	chr17-78549448-78551094	Ntrk3high+S100a16
chr17-78560921-78561413...1743321	1.54725	-2.43733	0.730921	-3.33459	0.000854241	0.0183319	chr17-78560921-78561413	Ntrk3high+S100a16
chr17-78577777-78579150...1743325	11.2397	-1.73074	0.542025	-3.19309	0.00140758	0.025419	chr17-78577777-78579150	Ntrk3high+S100a16
chr17-78588191-78588633...1743328	2.17645	1.82745	0.318653	5.73491	9.75643e-09	7.11304e-06	chr17-78588191-78588633	Ntrk3high+S100a16
chr17-78820556-78820740...1743395	0.73971	1.65976	0.412392	4.02472	5.70439e-05	0.00302408	chr17-78820556-78820740	Ntrk3high+S100a16
chr17-78851577-78851926...1743402	1.45105	1.8308	0.376676	4.86042	1.17138e-06	0.00021078	chr17-78851577-78851926	Ntrk3high+S100a16
chr17-78974342-78974512...1743427	0.454119	2.63474	0.591498	4.45435	8.41487e-06	0.000816389	chr17-78974342-78974512	Ntrk3high+S100a16
chr17-79093632-79094306...1743450	2.93972	2.04242	0.631351	3.235	0.00121643	0.0231394	chr17-79093632-79094306	Ntrk3high+S100a16
chr17-79199570-79200465...1743464	1.94653	-2.13631	0.739532	-2.88873	0.00386804	0.0485746	chr17-79199570-79200465	Ntrk3high+S100a16
chr17-79279728-79281292...1743474	5.09422	-1.43307	0.490484	-2.92175	0.00348069	0.0454516	chr17-79279728-79281292	Ntrk3high+S100a16
chr17-79326625-79328238...1743485	7.8465	-1.57531	0.452981	-3.47764	0.000505851	0.0129844	chr17-79326625-79328238	Ntrk3high+S100a16
chr17-79347807-79348560...1743493	3.82999	-1.40274	0.483677	-2.90016	0.00372967	0.0475059	chr17-79347807-79348560	Ntrk3high+S100a16
chr17-79417812-79418330...1743503	1.52302	2.05664	0.689661	2.98211	0.0028627	0.0401611	chr17-79417812-79418330	Ntrk3high+S100a16
chr17-79543786-79544517...1743530	2.54553	1.75829	0.430538	4.08394	4.42792e-05	0.00253791	chr17-79543786-79544517	Ntrk3high+S100a16
chr17-79545965-79546153...1743531	0.556685	2.61311	0.494455	5.28484	1.25816e-07	4.54096e-05	chr17-79545965-79546153	Ntrk3high+S100a16
chr17-79581732-79581913...1743538	1.44583	1.38066	0.449958	3.06842	0.00215193	0.0334346	chr17-79581732-79581913	Ntrk3high+S100a16
chr17-79598149-79598902...1743543	1.81432	1.54514	0.452345	3.41583	0.000635869	0.0150752	chr17-79598149-79598902	Ntrk3high+S100a16
chr17-79625955-79626858...1743552	4.7994	-1.26175	0.389863	-3.23639	0.00121053	0.0230673	chr17-79625955-79626858	Ntrk3high+S100a16
chr17-79715373-79716258...1743581	16.4829	-0.973104	0.315652	-3.08283	0.00205039	0.0324148	chr17-79715373-79716258	Ntrk3high+S100a16
chr17-79753635-79754306...1743591	1.61801	1.47768	0.461092	3.20475	0.0013518	0.0247988	chr17-79753635-79754306	Ntrk3high+S100a16
chr17-79937510-79938822...1743644	13.0345	-1.45369	0.371505	-3.91296	9.11703e-05	0.00413063	chr17-79937510-79938822	Ntrk3high+S100a16
chr17-79938920-79939817...1743645	7.63978	-2.00347	0.487506	-4.10963	3.9629e-05	0.00235245	chr17-79938920-79939817	Ntrk3high+S100a16
chr17-79944747-79945734...1743647	9.49359	-1.60537	0.441355	-3.63737	0.000275436	0.00865311	chr17-79944747-79945734	Ntrk3high+S100a16
chr17-80053897-80054335...1743681	1.99292	1.45444	0.326618	4.45304	8.46614e-06	0.00081957	chr17-80053897-80054335	Ntrk3high+S100a16
chr17-80105548-80106705...1743694	4.92046	1.24394	0.404676	3.0739	0.00211278	0.033057	chr17-80105548-80106705	Ntrk3high+S100a16
chr17-80160287-80160966...1743707	5.70914	1.30144	0.350979	3.70802	0.000208885	0.00720615	chr17-80160287-80160966	Ntrk3high+S100a16
chr17-80165751-80166108...1743708	3.79168	1.06547	0.34353	3.10153	0.00192521	0.0310954	chr17-80165751-80166108	Ntrk3high+S100a16
chr17-80174702-80174923...1743710	0.875757	1.60938	0.409883	3.92644	8.6212e-05	0.00398356	chr17-80174702-80174923	Ntrk3high+S100a16
chr17-80229063-80229795...1743722	6.22609	1.1646	0.354142	3.28852	0.00100717	0.0204195	chr17-80229063-80229795	Ntrk3high+S100a16
chr17-80275896-80276107...1743738	1.20362	1.52718	0.367069	4.16048	3.17583e-05	0.00202334	chr17-80275896-80276107	Ntrk3high+S100a16
chr17-80326278-80326529...1743747	0.767796	1.70773	0.428831	3.98229	6.82539e-05	0.00340714	chr17-80326278-80326529	Ntrk3high+S100a16
chr17-80411381-80411687...1743764	1.30277	1.58097	0.333117	4.74599	2.07488e-06	0.000315916	chr17-80411381-80411687	Ntrk3high+S100a16
chr17-80433502-80434149...1743771	2.89855	1.53366	0.325939	4.70535	2.53429e-06	0.000359933	chr17-80433502-80434149	Ntrk3high+S100a16
chr17-80462186-80463805...1743784	15.3411	-0.690848	0.208601	-3.31181	0.000926945	0.0193445	chr17-80462186-80463805	Ntrk3high+S100a16
chr17-80505453-80506489...1743794	4.37468	-1.6016	0.505911	-3.16578	0.00154668	0.0270014	chr17-80505453-80506489	Ntrk3high+S100a16
chr17-80520509-80520955...1743798	1.72183	1.79761	0.455576	3.94581	7.95312e-05	0.00377691	chr17-80520509-80520955	Ntrk3high+S100a16
chr17-80546313-80546481...1743803	0.744019	1.81722	0.448908	4.04809	5.1637e-05	0.00282632	chr17-80546313-80546481	Ntrk3high+S100a16
chr17-80546981-80547745...1743804	5.83507	-2.37521	0.590057	-4.02539	5.68812e-05	0.00301855	chr17-80546981-80547745	Ntrk3high+S100a16
chr17-80650987-80651991...1743835	9.33463	-1.27483	0.332975	-3.82863	0.000128861	0.00521304	chr17-80650987-80651991	Ntrk3high+S100a16
chr17-80659508-80660403...1743838	4.22745	1.31468	0.362606	3.62564	0.000288248	0.00893435	chr17-80659508-80660403	Ntrk3high+S100a16
chr17-80660885-80662135...1743839	7.05443	0.990384	0.265639	3.72831	0.00019277	0.00682626	chr17-80660885-80662135	Ntrk3high+S100a16
chr17-80727394-80728958...1743856	34.2383	-0.440168	0.148641	-2.96128	0.00306359	0.0419341	chr17-80727394-80728958	Ntrk3high+S100a16
chr17-80801508-80802894...1743875	8.11393	0.869911	0.288647	3.01375	0.00258042	0.0375931	chr17-80801508-80802894	Ntrk3high+S100a16
chr17-80807928-80808378...1743876	1.75089	1.38942	0.348053	3.99198	6.55234e-05	0.00331024	chr17-80807928-80808378	Ntrk3high+S100a16
chr17-80846867-80847698...1743882	2.57225	1.09993	0.332269	3.31037	0.000931726	0.0194119	chr17-80846867-80847698	Ntrk3high+S100a16
chr17-80969288-80969442...1743910	0.885505	1.58124	0.532916	2.96714	0.00300582	0.0414339	chr17-80969288-80969442	Ntrk3high+S100a16
chr17-80969724-80971492...1743911	8.59351	0.836857	0.279714	2.99183	0.00277313	0.0393432	chr17-80969724-80971492	Ntrk3high+S100a16
chr17-80989048-80989384...1743916	1.71765	-2.51665	0.697521	-3.60799	0.000308582	0.00935865	chr17-80989048-80989384	Ntrk3high+S100a16
chr17-81279848-81281546...1743968	5.77535	-2.04484	0.624656	-3.27355	0.00106206	0.0211531	chr17-81279848-81281546	Ntrk3high+S100a16
chr17-81302340-81302869...1743975	2.81927	-1.72562	0.580531	-2.97249	0.00295399	0.04098	chr17-81302340-81302869	Ntrk3high+S100a16
chr17-81402624-81403532...1743992	3.44937	1.45946	0.330246	4.41932	9.90131e-06	0.000911832	chr17-81402624-81403532	Ntrk3high+S100a16
chr17-81618558-81618804...1744049	1.27567	1.51308	0.32712	4.62547	3.73751e-06	0.000468594	chr17-81618558-81618804	Ntrk3high+S100a16
chr17-81655117-81655619...1744056	0.956367	1.88089	0.479935	3.91906	8.8895e-05	0.00406374	chr17-81655117-81655619	Ntrk3high+S100a16
chr17-81738361-81738553...1744065	0.768393	1.60471	0.43093	3.72383	0.00019622	0.00690871	chr17-81738361-81738553	Ntrk3high+S100a16
chr17-81768699-81769549...1744070	2.04175	-3.16462	0.747127	-4.23571	2.27829e-05	0.00161185	chr17-81768699-81769549	Ntrk3high+S100a16
chr17-82023722-82024795...1744084	8.51896	-1.95446	0.528605	-3.69739	0.00021783	0.00740638	chr17-82023722-82024795	Ntrk3high+S100a16
chr17-82103513-82105315...1744094	3.74204	-1.66596	0.530837	-3.13836	0.00169896	0.0287445	chr17-82103513-82105315	Ntrk3high+S100a16
chr17-82263392-82264197...1744101	5.21398	-2.09538	0.583483	-3.59116	0.000329209	0.00976554	chr17-82263392-82264197	Ntrk3high+S100a16
chr17-82354980-82355734...1744114	1.10599	1.32656	0.393312	3.3728	0.000744074	0.0167183	chr17-82354980-82355734	Ntrk3high+S100a16
chr17-82606703-82607256...1744136	1.4174	1.94142	0.529455	3.66684	0.000245571	0.00802793	chr17-82606703-82607256	Ntrk3high+S100a16
chr17-82881862-82882726...1744165	3.50341	-1.60436	0.515543	-3.11198	0.00185834	0.0304098	chr17-82881862-82882726	Ntrk3high+S100a16
chr17-82909253-82909592...1744168	0.913114	1.63662	0.460477	3.55419	0.000379143	0.0107368	chr17-82909253-82909592	Ntrk3high+S100a16
chr17-83035235-83035751...1744191	1.07107	1.82571	0.372725	4.89827	9.66862e-07	0.000186579	chr17-83035235-83035751	Ntrk3high+S100a16
chr17-83275876-83278213...1744249	39.9685	-0.635196	0.170942	-3.71586	0.000202512	0.00705529	chr17-83275876-83278213	Ntrk3high+S100a16
chr17-83284173-83285573...1744251	6.94981	-1.29101	0.408973	-3.15672	0.00159555	0.0275641	chr17-83284173-83285573	Ntrk3high+S100a16
chr17-83481545-83482255...1744304	4.433	1.00825	0.274101	3.67838	0.000234716	0.00777772	chr17-83481545-83482255	Ntrk3high+S100a16
chr17-83522880-83523356...1744312	2.27997	1.33736	0.401058	3.33458	0.000854285	0.0183319	chr17-83522880-83523356	Ntrk3high+S100a16
chr17-83526892-83528368...1744315	10.6702	-1.11105	0.273181	-4.06708	4.7606e-05	0.00266948	chr17-83526892-83528368	Ntrk3high+S100a16
chr17-83537815-83541413...1744316	35.4517	-0.780014	0.269939	-2.88959	0.00385746	0.0485065	chr17-83537815-83541413	Ntrk3high+S100a16
chr17-83546097-83548246...1744317	17.3929	-1.40773	0.378998	-3.71435	0.000203727	0.00708407	chr17-83546097-83548246	Ntrk3high+S100a16
chr17-83548339-83548862...1744318	3.328	-1.91943	0.607386	-3.16015	0.00157688	0.027343	chr17-83548339-83548862	Ntrk3high+S100a16
chr17-83574315-83574876...1744327	5.68701	-1.82098	0.491615	-3.70408	0.000212156	0.00727824	chr17-83574315-83574876	Ntrk3high+S100a16
chr17-83576677-83577628...1744328	7.07728	-1.86981	0.509109	-3.67272	0.000239986	0.00789818	chr17-83576677-83577628	Ntrk3high+S100a16
chr17-83600703-83601330...1744336	3.00368	-2.02545	0.631341	-3.20817	0.00133581	0.0246034	chr17-83600703-83601330	Ntrk3high+S100a16
chr17-83622713-83624058...1744343	9.38714	-0.98774	0.328452	-3.00726	0.00263617	0.0380794	chr17-83622713-83624058	Ntrk3high+S100a16
chr17-83627670-83628168...1744345	4.98825	-1.51909	0.514194	-2.95431	0.00313374	0.0425221	chr17-83627670-83628168	Ntrk3high+S100a16
chr17-83630839-83633506...1744346	47.7792	-1.04237	0.230044	-4.53115	5.86633e-06	0.000634161	chr17-83630839-83633506	Ntrk3high+S100a16
chr17-83656889-83657299...1744352	1.022	1.30255	0.42344	3.07611	0.00209724	0.0328926	chr17-83656889-83657299	Ntrk3high+S100a16
chr17-83669219-83670286...1744354	5.11601	-1.7963	0.571297	-3.14424	0.00166516	0.0283558	chr17-83669219-83670286	Ntrk3high+S100a16
chr17-83705491-83707786...1744362	48.4682	-1.13905	0.20792	-5.47831	4.29409e-08	2.10346e-05	chr17-83705491-83707786	Ntrk3high+S100a16
chr17-83772612-83773533...1744382	6.43388	-0.971959	0.314336	-3.0921	0.00198744	0.0317594	chr17-83772612-83773533	Ntrk3high+S100a16
chr17-83803806-83805233...1744394	20.3583	-1.05944	0.256117	-4.13656	3.52555e-05	0.00217002	chr17-83803806-83805233	Ntrk3high+S100a16
chr17-83808007-83808527...1744395	6.38406	-0.895394	0.287096	-3.1188	0.00181589	0.0299513	chr17-83808007-83808527	Ntrk3high+S100a16
chr17-83826972-83828159...1744403	20.303	-1.76446	0.324806	-5.43236	5.56136e-08	2.51576e-05	chr17-83826972-83828159	Ntrk3high+S100a16
chr17-83848048-83848262...1744412	1.02598	1.1984	0.390963	3.06525	0.00217485	0.0336539	chr17-83848048-83848262	Ntrk3high+S100a16
chr17-83916668-83917578...1744427	4.4706	0.858223	0.279324	3.0725	0.00212275	0.0331452	chr17-83916668-83917578	Ntrk3high+S100a16
chr17-83928021-83928542...1744430	0.992672	1.90988	0.421827	4.52764	5.9646e-06	0.000641381	chr17-83928021-83928542	Ntrk3high+S100a16
chr17-83937610-83937890...1744432	2.04539	1.29246	0.321082	4.02534	5.6893e-05	0.00301858	chr17-83937610-83937890	Ntrk3high+S100a16
chr17-83938218-83939810...1744433	15.7673	-0.673485	0.228204	-2.95124	0.00316504	0.0427937	chr17-83938218-83939810	Ntrk3high+S100a16
chr17-83985310-83985858...1744447	2.22584	-2.04883	0.690693	-2.96635	0.00301362	0.0414952	chr17-83985310-83985858	Ntrk3high+S100a16
chr17-84146111-84147656...1744483	14.171	-0.903303	0.296142	-3.05023	0.00228663	0.0347275	chr17-84146111-84147656	Ntrk3high+S100a16
chr17-84193548-84194193...1744494	2.98342	1.08449	0.332182	3.26474	0.00109563	0.0215984	chr17-84193548-84194193	Ntrk3high+S100a16
chr17-84350906-84352318...1744548	13.7367	-0.966423	0.290098	-3.33136	0.000864212	0.0184788	chr17-84350906-84352318	Ntrk3high+S100a16
chr17-84367648-84368016...1744552	2.4516	1.25056	0.388712	3.21718	0.00129456	0.0241108	chr17-84367648-84368016	Ntrk3high+S100a16
chr17-84508702-84509379...1744590	2.33554	1.27592	0.415597	3.07009	0.00213995	0.0333022	chr17-84508702-84509379	Ntrk3high+S100a16
chr17-84510273-84510715...1744591	2.00082	1.44965	0.449117	3.22779	0.00124751	0.0235534	chr17-84510273-84510715	Ntrk3high+S100a16
chr17-84532248-84533179...1744595	10.1196	-1.4516	0.363918	-3.98881	6.64043e-05	0.00334343	chr17-84532248-84533179	Ntrk3high+S100a16
chr17-84551003-84551726...1744598	2.38688	1.44509	0.45256	3.19314	0.00140734	0.025417	chr17-84551003-84551726	Ntrk3high+S100a16
chr17-84636118-84636888...1744616	2.03199	1.45629	0.370424	3.93141	8.44495e-05	0.00392784	chr17-84636118-84636888	Ntrk3high+S100a16
chr17-84690038-84690549...1744631	2.92788	1.33489	0.443099	3.01262	0.00259007	0.0376659	chr17-84690038-84690549	Ntrk3high+S100a16
chr17-84735439-84736127...1744646	7.06948	-1.4386	0.398572	-3.60938	0.000306929	0.00932698	chr17-84735439-84736127	Ntrk3high+S100a16
chr17-84770323-84770505...1744665	0.889434	2.04715	0.412126	4.96729	6.78941e-07	0.000146881	chr17-84770323-84770505	Ntrk3high+S100a16
chr17-84844795-84845538...1744681	3.80713	-1.56437	0.541924	-2.8867	0.00389305	0.0487745	chr17-84844795-84845538	Ntrk3high+S100a16
chr17-84858841-84859453...1744686	7.1463	-1.49007	0.380502	-3.91607	9.00059e-05	0.00409442	chr17-84858841-84859453	Ntrk3high+S100a16
chr17-84859799-84861126...1744687	13.5113	-0.814177	0.255411	-3.18771	0.00143402	0.0256941	chr17-84859799-84861126	Ntrk3high+S100a16
chr17-84879127-84879460...1744690	2.80145	1.14689	0.396866	2.88986	0.00385409	0.0484815	chr17-84879127-84879460	Ntrk3high+S100a16
chr17-84906742-84907984...1744700	12.3353	-1.0808	0.31686	-3.41097	0.000647318	0.0152557	chr17-84906742-84907984	Ntrk3high+S100a16
chr17-85072220-85073992...1744743	20.3274	-0.77509	0.21014	-3.68845	0.000225627	0.00757873	chr17-85072220-85073992	Ntrk3high+S100a16
chr17-85129048-85129993...1744763	6.67917	-2.04815	0.55645	-3.68075	0.000232547	0.00773337	chr17-85129048-85129993	Ntrk3high+S100a16
chr17-85159190-85160142...1744773	5.08401	1.01825	0.339672	2.99775	0.00271977	0.0388521	chr17-85159190-85160142	Ntrk3high+S100a16
chr17-85206983-85207195...1744788	0.652437	1.62652	0.463132	3.512	0.000444744	0.0119405	chr17-85206983-85207195	Ntrk3high+S100a16
chr17-85282181-85283156...1744806	6.51329	-1.34794	0.411508	-3.27561	0.00105434	0.021061	chr17-85282181-85283156	Ntrk3high+S100a16
chr17-85308643-85309472...1744813	2.54023	1.45133	0.308166	4.70958	2.48226e-06	0.00035462	chr17-85308643-85309472	Ntrk3high+S100a16
chr17-85311183-85311809...1744814	3.31041	0.916791	0.286792	3.19671	0.00139005	0.0252203	chr17-85311183-85311809	Ntrk3high+S100a16
chr17-85337189-85337489...1744822	0.963474	1.26934	0.422915	3.0014	0.00268741	0.0385598	chr17-85337189-85337489	Ntrk3high+S100a16
chr17-85472837-85473575...1744858	1.74691	1.09711	0.370516	2.96103	0.00306609	0.0419524	chr17-85472837-85473575	Ntrk3high+S100a16
chr17-85579980-85580554...1744876	2.04638	1.48732	0.479128	3.10423	0.00190774	0.0309149	chr17-85579980-85580554	Ntrk3high+S100a16
chr17-85599257-85599715...1744880	1.89401	1.14172	0.327443	3.48677	0.000488899	0.0127004	chr17-85599257-85599715	Ntrk3high+S100a16
chr17-85704502-85704870...1744905	0.752763	1.79653	0.433436	4.14485	3.4003e-05	0.00211904	chr17-85704502-85704870	Ntrk3high+S100a16
chr17-85730747-85730931...1744911	0.78744	1.81646	0.463524	3.91881	8.89879e-05	0.00406587	chr17-85730747-85730931	Ntrk3high+S100a16
chr17-85822006-85822378...1744929	1.69604	1.56642	0.308636	5.07528	3.86916e-07	9.99123e-05	chr17-85822006-85822378	Ntrk3high+S100a16
chr17-85873724-85874872...1744939	14.0619	-1.0628	0.262815	-4.0439	5.25683e-05	0.00286047	chr17-85873724-85874872	Ntrk3high+S100a16
chr17-85880222-85880965...1744941	4.14404	-2.26264	0.640455	-3.53287	0.000411073	0.0113357	chr17-85880222-85880965	Ntrk3high+S100a16
chr17-85974694-85975886...1744967	7.74889	0.821079	0.263642	3.11437	0.00184338	0.0302461	chr17-85974694-85975886	Ntrk3high+S100a16
chr17-85995742-85996100...1744973	1.19565	1.37256	0.457992	2.9969	0.00272738	0.0389167	chr17-85995742-85996100	Ntrk3high+S100a16
chr17-86075758-86077337...1744992	7.72601	-1.26096	0.340976	-3.6981	0.00021722	0.00739456	chr17-86075758-86077337	Ntrk3high+S100a16
chr17-86098474-86099821...1744997	4.96463	-1.23487	0.405752	-3.0434	0.0023392	0.0352469	chr17-86098474-86099821	Ntrk3high+S100a16
chr17-86127253-86127867...1745002	3.86928	-2.3888	0.619012	-3.85906	0.000113823	0.00479585	chr17-86127253-86127867	Ntrk3high+S100a16
chr17-86181205-86181371...1745015	2.08219	-2.45649	0.708673	-3.46633	0.000527623	0.0133383	chr17-86181205-86181371	Ntrk3high+S100a16
chr17-86217926-86219072...1745026	9.44865	-1.21204	0.301637	-4.01819	5.86457e-05	0.00308187	chr17-86217926-86219072	Ntrk3high+S100a16
chr17-86234422-86235420...1745033	9.18113	0.911148	0.267679	3.40389	0.000664341	0.0155164	chr17-86234422-86235420	Ntrk3high+S100a16
chr17-86252394-86253721...1745037	15.2218	-0.98893	0.268836	-3.67857	0.000234548	0.00777566	chr17-86252394-86253721	Ntrk3high+S100a16
chr17-86258079-86258740...1745039	7.7054	-0.783937	0.260441	-3.01003	0.0026122	0.0378732	chr17-86258079-86258740	Ntrk3high+S100a16
chr17-86270163-86270980...1745046	12.011	-1.30812	0.393511	-3.32422	0.000886674	0.0187917	chr17-86270163-86270980	Ntrk3high+S100a16
chr17-86300603-86301309...1745058	11.0646	-0.742708	0.253868	-2.92556	0.00343833	0.045072	chr17-86300603-86301309	Ntrk3high+S100a16
chr17-86304767-86305679...1745060	27.0264	-0.526098	0.178805	-2.9423	0.00325779	0.0435165	chr17-86304767-86305679	Ntrk3high+S100a16
chr17-86322877-86323490...1745067	5.42626	-1.02611	0.339328	-3.02394	0.00249506	0.036751	chr17-86322877-86323490	Ntrk3high+S100a16
chr17-86323715-86324632...1745068	10.4206	-0.763271	0.252269	-3.02563	0.00248119	0.0365961	chr17-86323715-86324632	Ntrk3high+S100a16
chr17-86379175-86380085...1745094	16.8164	-1.10255	0.276153	-3.99254	6.53691e-05	0.00330614	chr17-86379175-86380085	Ntrk3high+S100a16
chr17-86417161-86417722...1745109	5.41614	-1.16204	0.383481	-3.03024	0.00244359	0.0362578	chr17-86417161-86417722	Ntrk3high+S100a16
chr17-86538979-86539912...1745158	9.44434	-1.18765	0.402682	-2.94935	0.00318447	0.042937	chr17-86538979-86539912	Ntrk3high+S100a16
chr17-86565847-86566318...1745169	2.17804	1.10676	0.339782	3.25726	0.00112492	0.0219804	chr17-86565847-86566318	Ntrk3high+S100a16
chr17-86580733-86581367...1745174	4.56298	1.20426	0.272242	4.42351	9.71116e-06	0.000899183	chr17-86580733-86581367	Ntrk3high+S100a16
chr17-86731711-86732798...1745224	8.68671	-1.58255	0.405209	-3.90551	9.40278e-05	0.00421586	chr17-86731711-86732798	Ntrk3high+S100a16
chr17-86762613-86763237...1745232	3.84888	-1.87342	0.585932	-3.19733	0.00138704	0.0251928	chr17-86762613-86763237	Ntrk3high+S100a16
chr17-86766039-86766299...1745233	1.75473	-2.08422	0.718686	-2.90005	0.00373106	0.047514	chr17-86766039-86766299	Ntrk3high+S100a16
chr17-86766651-86768344...1745234	12.8951	-1.31655	0.434457	-3.03034	0.00244281	0.0362573	chr17-86766651-86768344	Ntrk3high+S100a16
chr17-86771971-86773520...1745236	19.7833	-1.57133	0.32997	-4.76205	1.91638e-06	0.000299241	chr17-86771971-86773520	Ntrk3high+S100a16
chr17-86798060-86799356...1745240	7.05682	-1.58894	0.397597	-3.99634	6.43283e-05	0.00327356	chr17-86798060-86799356	Ntrk3high+S100a16
chr17-86804477-86805306...1745243	4.50655	-2.25829	0.647461	-3.48792	0.000486794	0.0126623	chr17-86804477-86805306	Ntrk3high+S100a16
chr17-86934550-86935957...1745267	6.21775	-1.19513	0.412405	-2.89795	0.00375608	0.047733	chr17-86934550-86935957	Ntrk3high+S100a16
chr17-87050523-87050969...1745300	1.95117	1.46699	0.362118	4.05114	5.09693e-05	0.00279958	chr17-87050523-87050969	Ntrk3high+S100a16
chr17-87057723-87058220...1745303	2.50626	1.09125	0.343345	3.17829	0.00148147	0.0262443	chr17-87057723-87058220	Ntrk3high+S100a16
chr17-87082053-87083668...1745310	11.3939	-1.64792	0.410522	-4.01421	5.96458e-05	0.00311452	chr17-87082053-87083668	Ntrk3high+S100a16
chr17-87104616-87104894...1745318	4.898	-1.54541	0.468054	-3.30178	0.000960749	0.0197987	chr17-87104616-87104894	Ntrk3high+S100a16
chr17-87142261-87142790...1745326	4.12379	0.838324	0.242428	3.45803	0.000544147	0.0136196	chr17-87142261-87142790	Ntrk3high+S100a16
chr17-87344499-87345065...1745384	5.29472	0.99398	0.331451	2.99888	0.00270975	0.0387613	chr17-87344499-87345065	Ntrk3high+S100a16
chr17-87353515-87354557...1745389	12.8419	-1.18885	0.383774	-3.09779	0.00194967	0.0313792	chr17-87353515-87354557	Ntrk3high+S100a16
chr17-87360029-87360233...1745390	0.768594	1.8162	0.43872	4.13977	3.4765e-05	0.00215187	chr17-87360029-87360233	Ntrk3high+S100a16
chr17-87420384-87420540...1745402	0.451991	1.7814	0.517674	3.44116	0.000579228	0.0142051	chr17-87420384-87420540	Ntrk3high+S100a16
chr17-87428364-87428942...1745404	3.15947	0.929167	0.322577	2.88045	0.00397104	0.0494058	chr17-87428364-87428942	Ntrk3high+S100a16
chr17-87469742-87470279...1745414	3.8887	-3.17839	0.82181	-3.86755	0.000109934	0.00468248	chr17-87469742-87470279	Ntrk3high+S100a16
chr17-87472958-87474774...1745415	25.8628	-0.63759	0.199689	-3.19291	0.00140848	0.0254249	chr17-87472958-87474774	Ntrk3high+S100a16
chr17-87511437-87512914...1745426	11.3006	-1.70396	0.362863	-4.69588	2.65461e-06	0.000369928	chr17-87511437-87512914	Ntrk3high+S100a16
chr17-87521682-87523237...1745431	10.2776	-0.833395	0.276789	-3.01094	0.00260443	0.0378019	chr17-87521682-87523237	Ntrk3high+S100a16
chr17-87530009-87532357...1745432	37.4313	-0.614864	0.208568	-2.94803	0.00319809	0.0430609	chr17-87530009-87532357	Ntrk3high+S100a16
chr17-87552189-87552551...1745435	0.542338	1.5334	0.501794	3.05584	0.00224433	0.0343435	chr17-87552189-87552551	Ntrk3high+S100a16
chr17-87704672-87705644...1745463	14.9331	-0.976656	0.287004	-3.40293	0.00066667	0.0155451	chr17-87704672-87705644	Ntrk3high+S100a16
chr17-87741070-87742321...1745471	20.8317	-1.38155	0.334711	-4.1276	3.66574e-05	0.00223022	chr17-87741070-87742321	Ntrk3high+S100a16
chr17-87745861-87747903...1745473	25.7915	-1.29897	0.242364	-5.35956	8.34235e-08	3.3719e-05	chr17-87745861-87747903	Ntrk3high+S100a16
chr17-87761422-87761793...1745476	2.0486	-2.44849	0.707267	-3.46191	0.000536366	0.0134816	chr17-87761422-87761793	Ntrk3high+S100a16
chr17-87762803-87764917...1745477	10.2147	-1.67492	0.363233	-4.61116	4.00423e-06	0.000490095	chr17-87762803-87764917	Ntrk3high+S100a16
chr17-87796987-87800247...1745486	45.9323	-1.63941	0.238173	-6.88328	5.84917e-12	2.97516e-08	chr17-87796987-87800247	Ntrk3high+S100a16
chr17-87847019-87847882...1745495	5.46586	-1.56337	0.485201	-3.22211	0.0012725	0.0238522	chr17-87847019-87847882	Ntrk3high+S100a16
chr17-87872002-87872655...1745503	5.88199	-1.52853	0.449488	-3.40059	0.000672398	0.0156237	chr17-87872002-87872655	Ntrk3high+S100a16
chr17-87874305-87875330...1745504	14.6198	-2.09359	0.396403	-5.28149	1.2814e-07	4.58773e-05	chr17-87874305-87875330	Ntrk3high+S100a16
chr17-87877358-87877984...1745505	7.91176	-2.45922	0.541678	-4.54	5.62541e-06	0.000616629	chr17-87877358-87877984	Ntrk3high+S100a16
chr17-87896692-87897909...1745508	17.9752	-2.14665	0.430744	-4.98359	6.24146e-07	0.000139085	chr17-87896692-87897909	Ntrk3high+S100a16
chr17-88095579-88095914...1745563	1.38125	1.50838	0.347775	4.33724	1.44285e-05	0.00117687	chr17-88095579-88095914	Ntrk3high+S100a16
chr17-88217310-88218422...1745583	4.70666	-1.82455	0.615429	-2.96468	0.00302997	0.041641	chr17-88217310-88218422	Ntrk3high+S100a16
chr17-88325358-88326780...1745601	6.40661	-1.21965	0.39434	-3.09289	0.00198219	0.0317044	chr17-88325358-88326780	Ntrk3high+S100a16
chr17-88337374-88338256...1745605	2.43693	1.26156	0.414884	3.04075	0.00235992	0.0354418	chr17-88337374-88338256	Ntrk3high+S100a16
chr17-88343479-88343682...1745607	0.448693	1.92018	0.557509	3.44421	0.000572734	0.0140932	chr17-88343479-88343682	Ntrk3high+S100a16
chr17-88350674-88351729...1745609	3.00655	1.38994	0.477462	2.91111	0.00360148	0.0464328	chr17-88350674-88351729	Ntrk3high+S100a16
chr17-88367978-88368248...1745612	0.755561	1.76932	0.506599	3.49255	0.000478424	0.012537	chr17-88367978-88368248	Ntrk3high+S100a16
chr17-88404527-88405765...1745618	5.66589	-1.33751	0.40284	-3.3202	0.000899531	0.0189532	chr17-88404527-88405765	Ntrk3high+S100a16
chr17-88440133-88442105...1745624	40.0694	-0.562732	0.161223	-3.49038	0.000482328	0.0125948	chr17-88440133-88442105	Ntrk3high+S100a16
chr17-88529570-88530749...1745645	30.3634	-0.566219	0.154898	-3.65542	0.000256757	0.0082688	chr17-88529570-88530749	Ntrk3high+S100a16
chr17-88590217-88590685...1745666	3.20198	0.97602	0.293279	3.32796	0.000874832	0.0186311	chr17-88590217-88590685	Ntrk3high+S100a16
chr17-88606174-88606369...1745670	0.955526	1.73728	0.516948	3.36065	0.000777581	0.0172224	chr17-88606174-88606369	Ntrk3high+S100a16
chr17-88629330-88630558...1745681	4.64463	0.997128	0.294539	3.38539	0.000710779	0.0162022	chr17-88629330-88630558	Ntrk3high+S100a16
chr17-88651962-88653692...1745686	15.164	-0.882748	0.227365	-3.88251	0.000103383	0.00449603	chr17-88651962-88653692	Ntrk3high+S100a16
chr17-88669602-88670823...1745691	8.15428	-1.59205	0.430566	-3.69758	0.000217667	0.00740516	chr17-88669602-88670823	Ntrk3high+S100a16
chr17-88749808-88750817...1745698	2.75336	-1.87239	0.612046	-3.05922	0.00221911	0.0341095	chr17-88749808-88750817	Ntrk3high+S100a16
chr17-88764223-88765443...1745703	3.32516	-2.13714	0.629552	-3.39469	0.000687057	0.0158406	chr17-88764223-88765443	Ntrk3high+S100a16
chr17-88858286-88859798...1745729	20.6625	-1.49014	0.306704	-4.85856	1.18243e-06	0.000212069	chr17-88858286-88859798	Ntrk3high+S100a16
chr17-88870201-88871482...1745731	4.57759	-1.60827	0.488028	-3.29545	0.000982641	0.0201069	chr17-88870201-88871482	Ntrk3high+S100a16
chr17-88923208-88924279...1745747	8.8951	-2.21991	0.514545	-4.31431	1.60101e-05	0.00126507	chr17-88923208-88924279	Ntrk3high+S100a16
chr17-88953642-88955735...1745753	19.0187	-1.22941	0.288817	-4.25672	2.07452e-05	0.00151044	chr17-88953642-88955735	Ntrk3high+S100a16
chr17-88980555-88981159...1745758	4.10954	-2.86413	0.754795	-3.79458	0.000147893	0.00573848	chr17-88980555-88981159	Ntrk3high+S100a16
chr17-88982676-88983875...1745759	10.9424	-2.55323	0.534168	-4.77982	1.75452e-06	0.000282894	chr17-88982676-88983875	Ntrk3high+S100a16
chr17-88996673-88997584...1745763	2.85049	-2.11163	0.656549	-3.21626	0.00129872	0.0241501	chr17-88996673-88997584	Ntrk3high+S100a16
chr17-89001382-89002952...1745764	10.6851	-2.35654	0.458551	-5.1391	2.76061e-07	7.85681e-05	chr17-89001382-89002952	Ntrk3high+S100a16
chr17-89061551-89062966...1745777	17.0304	-1.2573	0.33027	-3.8069	0.000140721	0.00555514	chr17-89061551-89062966	Ntrk3high+S100a16
chr17-89064608-89064993...1745778	2.69724	-2.13545	0.696242	-3.06711	0.0021614	0.0335216	chr17-89064608-89064993	Ntrk3high+S100a16
chr17-89201664-89202744...1745802	3.74034	-2.17173	0.598154	-3.63072	0.000282629	0.00881641	chr17-89201664-89202744	Ntrk3high+S100a16
chr17-89221892-89223199...1745806	10.1871	-1.0793	0.337553	-3.19741	0.00138666	0.025189	chr17-89221892-89223199	Ntrk3high+S100a16
chr17-89250833-89251818...1745809	3.46504	-3.27982	0.864539	-3.79372	0.000148405	0.00575075	chr17-89250833-89251818	Ntrk3high+S100a16
chr17-89297236-89298046...1745814	4.8332	-1.27498	0.411695	-3.09691	0.00195551	0.0314306	chr17-89297236-89298046	Ntrk3high+S100a16
chr17-89314346-89315285...1745818	6.95401	-1.62533	0.493298	-3.29483	0.000984805	0.0201341	chr17-89314346-89315285	Ntrk3high+S100a16
chr17-89322926-89324342...1745820	13.7173	-1.39092	0.329252	-4.22449	2.39482e-05	0.00166653	chr17-89322926-89324342	Ntrk3high+S100a16
chr17-89340357-89341408...1745824	4.99052	-1.44379	0.476296	-3.03129	0.00243511	0.0361786	chr17-89340357-89341408	Ntrk3high+S100a16
chr17-89344692-89345378...1745826	4.56214	-2.33688	0.627921	-3.72162	0.000197946	0.00694937	chr17-89344692-89345378	Ntrk3high+S100a16
chr17-89405241-89406493...1745837	16.5073	-1.96283	0.37385	-5.25032	1.51835e-07	5.14869e-05	chr17-89405241-89406493	Ntrk3high+S100a16
chr17-89746170-89746491...1745885	0.644949	1.52364	0.496705	3.0675	0.00215855	0.0335059	chr17-89746170-89746491	Ntrk3high+S100a16
chr17-89883315-89883973...1745892	1.29798	1.43845	0.428022	3.3607	0.000777452	0.0172224	chr17-89883315-89883973	Ntrk3high+S100a16
chr17-89899585-89900273...1745896	2.44522	-2.33278	0.727468	-3.20672	0.00134258	0.0246794	chr17-89899585-89900273	Ntrk3high+S100a16
chr17-89901620-89901962...1745898	1.4495	-2.23269	0.727379	-3.0695	0.00214416	0.0333428	chr17-89901620-89901962	Ntrk3high+S100a16
chr17-90046834-90047020...1745918	0.886595	1.31328	0.409793	3.20473	0.00135192	0.0247988	chr17-90046834-90047020	Ntrk3high+S100a16
chr17-90131912-90132599...1745946	3.51571	0.942727	0.280995	3.35496	0.000793765	0.0174431	chr17-90131912-90132599	Ntrk3high+S100a16
chr17-90139070-90139266...1745950	0.652156	1.55343	0.460259	3.37513	0.000737821	0.0166238	chr17-90139070-90139266	Ntrk3high+S100a16
chr17-90205739-90206641...1745971	8.34345	-1.68456	0.463009	-3.63829	0.000274458	0.00863604	chr17-90205739-90206641	Ntrk3high+S100a16
chr17-90251642-90252512...1745986	10.6959	-0.861803	0.272588	-3.16156	0.00156925	0.0272627	chr17-90251642-90252512	Ntrk3high+S100a16
chr17-90286197-90286564...1745999	2.27402	1.15055	0.358289	3.21123	0.00132168	0.024443	chr17-90286197-90286564	Ntrk3high+S100a16
chr17-90337930-90339059...1746016	3.64311	1.32937	0.258073	5.15115	2.58896e-07	7.52394e-05	chr17-90337930-90339059	Ntrk3high+S100a16
chr17-90443769-90444039...1746053	0.936695	1.537	0.383208	4.01089	6.04901e-05	0.00314225	chr17-90443769-90444039	Ntrk3high+S100a16
chr17-90565206-90565815...1746081	3.33045	1.38011	0.299494	4.60815	4.06266e-06	0.000494065	chr17-90565206-90565815	Ntrk3high+S100a16
chr17-90570913-90572070...1746083	14.4447	-1.82897	0.504676	-3.62405	0.000290028	0.00897235	chr17-90570913-90572070	Ntrk3high+S100a16
chr17-90584119-90585897...1746089	24.0029	-0.480181	0.158833	-3.02318	0.00250135	0.0368225	chr17-90584119-90585897	Ntrk3high+S100a16
chr17-90629539-90630241...1746103	4.61513	0.783813	0.239017	3.27932	0.00104056	0.0208655	chr17-90629539-90630241	Ntrk3high+S100a16
chr17-90651967-90652338...1746111	1.26873	1.46239	0.353271	4.13957	3.47955e-05	0.00215257	chr17-90651967-90652338	Ntrk3high+S100a16
chr17-90760324-90760790...1746145	1.4815	1.22703	0.412646	2.97357	0.00294359	0.040902	chr17-90760324-90760790	Ntrk3high+S100a16
chr17-90813641-90813992...1746163	1.7906	1.34212	0.404177	3.32063	0.000898161	0.0189353	chr17-90813641-90813992	Ntrk3high+S100a16
chr17-90815015-90816030...1746164	9.78345	-1.08332	0.26295	-4.11986	3.79094e-05	0.00228573	chr17-90815015-90816030	Ntrk3high+S100a16
chr17-90933663-90934660...1746206	8.46122	-1.72738	0.465701	-3.70921	0.000207911	0.00718217	chr17-90933663-90934660	Ntrk3high+S100a16
chr17-91092234-91093819...1746258	27.2794	-0.708697	0.18633	-3.80345	0.000142695	0.00559973	chr17-91092234-91093819	Ntrk3high+S100a16
chr17-91142749-91142952...1746265	0.463802	1.60798	0.527744	3.04689	0.00231219	0.0349687	chr17-91142749-91142952	Ntrk3high+S100a16
chr17-91209637-91210897...1746278	7.25313	-1.73614	0.512359	-3.38853	0.000702685	0.0160671	chr17-91209637-91210897	Ntrk3high+S100a16
chr17-91303045-91303418...1746289	0.615943	1.78596	0.482272	3.70323	0.000212868	0.00729523	chr17-91303045-91303418	Ntrk3high+S100a16
chr17-91451812-91452057...1746300	0.63905	2.5066	0.53732	4.66499	3.08625e-06	0.000410148	chr17-91451812-91452057	Ntrk3high+S100a16
chr17-93151757-93152318...1746370	2.46408	1.69107	0.41119	4.11262	3.91201e-05	0.00233283	chr17-93151757-93152318	Ntrk3high+S100a16
chr17-93198895-93199647...1746380	9.04432	-2.35322	0.535524	-4.39423	1.11164e-05	0.000983071	chr17-93198895-93199647	Ntrk3high+S100a16
chr17-93199700-93200020...1746381	3.2937	-1.68064	0.567493	-2.96152	0.00306129	0.0419149	chr17-93199700-93200020	Ntrk3high+S100a16
chr17-93200563-93203181...1746382	26.7132	-1.86472	0.311045	-5.99502	2.03464e-09	2.36081e-06	chr17-93200563-93203181	Ntrk3high+S100a16
chr17-93450805-93451687...1746415	2.67651	-2.51017	0.819306	-3.06378	0.0021856	0.0337665	chr17-93450805-93451687	Ntrk3high+S100a16
chr17-93529639-93529864...1746423	0.360593	1.93767	0.631031	3.07064	0.00213603	0.0332696	chr17-93529639-93529864	Ntrk3high+S100a16
chr17-93589761-93589937...1746434	0.470412	1.82751	0.607864	3.00645	0.00264314	0.0381349	chr17-93589761-93589937	Ntrk3high+S100a16
chr17-93603829-93605522...1746437	5.93778	-2.5792	0.64535	-3.99659	6.42603e-05	0.00327125	chr17-93603829-93605522	Ntrk3high+S100a16
chr17-93669470-93669805...1746443	1.34123	-2.37311	0.733208	-3.23661	0.00120957	0.0230579	chr17-93669470-93669805	Ntrk3high+S100a16
chr17-93684941-93685665...1746449	6.52099	-2.15624	0.588238	-3.66559	0.000246767	0.0080544	chr17-93684941-93685665	Ntrk3high+S100a16
chr17-93688239-93689481...1746450	4.87888	-1.84284	0.54524	-3.37986	0.000725225	0.0164263	chr17-93688239-93689481	Ntrk3high+S100a16
chr17-93717665-93719442...1746454	21.0023	-1.50265	0.305071	-4.92559	8.41083e-07	0.000169254	chr17-93717665-93719442	Ntrk3high+S100a16
chr17-93726788-93727874...1746455	9.13972	-2.30599	0.450952	-5.11361	3.16066e-07	8.66285e-05	chr17-93726788-93727874	Ntrk3high+S100a16
chr17-93745728-93746314...1746456	1.41424	-2.68096	0.838185	-3.19853	0.00138128	0.0251218	chr17-93745728-93746314	Ntrk3high+S100a16
chr17-93836425-93838328...1746465	5.14073	-1.38634	0.451735	-3.06891	0.00214839	0.0333932	chr17-93836425-93838328	Ntrk3high+S100a16
chr17-93944825-93945449...1746479	0.762202	1.46905	0.493143	2.97896	0.00289231	0.0404308	chr17-93944825-93945449	Ntrk3high+S100a16
chr17-94098494-94099571...1746496	6.87264	-2.13473	0.469425	-4.54755	5.42748e-06	0.000602226	chr17-94098494-94099571	Ntrk3high+S100a16
chr17-94331737-94332878...1746526	12.232	-2.16213	0.505271	-4.27914	1.87616e-05	0.00140978	chr17-94331737-94332878	Ntrk3high+S100a16
chr17-94454568-94454760...1746542	0.290569	2.3686	0.813203	2.91268	0.0035834	0.0463117	chr17-94454568-94454760	Ntrk3high+S100a16
chr17-94454949-94455254...1746543	1.37274	1.74939	0.475215	3.68126	0.000232088	0.00772537	chr17-94454949-94455254	Ntrk3high+S100a16
chr17-94822262-94822447...1746607	0.339998	2.05139	0.64914	3.16017	0.00157678	0.027343	chr17-94822262-94822447	Ntrk3high+S100a16
chr18-3242204-3243315...1746620	10.9517	-1.99961	0.441339	-4.53078	5.87657e-06	0.000635037	chr18-3242204-3243315	Ntrk3high+S100a16
chr18-3336658-3338270...1746633	58.7723	-0.527681	0.153756	-3.43194	0.000599284	0.0145185	chr18-3336658-3338270	Ntrk3high+S100a16
chr18-3373956-3374620...1746636	1.6873	1.4307	0.394534	3.62629	0.000287521	0.00891812	chr18-3373956-3374620	Ntrk3high+S100a16
chr18-3444607-3446013...1746648	19.4852	-0.678889	0.234014	-2.90106	0.00371899	0.0474224	chr18-3444607-3446013	Ntrk3high+S100a16
chr18-3498589-3499796...1746660	13.9129	-1.25403	0.341327	-3.67398	0.000238805	0.00787189	chr18-3498589-3499796	Ntrk3high+S100a16
chr18-3506801-3508666...1746662	37.304	-0.632912	0.17495	-3.61767	0.000297262	0.00912791	chr18-3506801-3508666	Ntrk3high+S100a16
chr18-3531189-3531508...1746664	0.778413	1.71992	0.459867	3.74005	0.000183985	0.00661586	chr18-3531189-3531508	Ntrk3high+S100a16
chr18-3806235-3807761...1746695	10.7391	-1.54359	0.452511	-3.41118	0.000646831	0.0152467	chr18-3806235-3807761	Ntrk3high+S100a16
chr18-3830295-3831302...1746697	7.02844	-1.75047	0.470195	-3.72286	0.000196978	0.00692705	chr18-3830295-3831302	Ntrk3high+S100a16
chr18-3840399-3841129...1746699	5.31281	-0.98656	0.336919	-2.92818	0.00340954	0.0448168	chr18-3840399-3841129	Ntrk3high+S100a16
chr18-3896634-3897374...1746706	6.83478	-2.53475	0.605599	-4.18552	2.84509e-05	0.00187037	chr18-3896634-3897374	Ntrk3high+S100a16
chr18-4008632-4009245...1746726	1.93474	1.40341	0.422207	3.32399	0.000887395	0.0187962	chr18-4008632-4009245	Ntrk3high+S100a16
chr18-4121852-4122381...1746742	1.63506	1.54918	0.455663	3.39985	0.000674238	0.0156498	chr18-4121852-4122381	Ntrk3high+S100a16
chr18-4278100-4279401...1746770	6.12583	-1.15204	0.390306	-2.95162	0.00316115	0.0427649	chr18-4278100-4279401	Ntrk3high+S100a16
chr18-4343778-4345373...1746776	7.4993	-2.27088	0.558713	-4.06448	4.81404e-05	0.00268945	chr18-4343778-4345373	Ntrk3high+S100a16
chr18-4352726-4353888...1746779	16.364	-0.974679	0.269436	-3.61748	0.000297487	0.00912791	chr18-4352726-4353888	Ntrk3high+S100a16
chr18-4416262-4416445...1746798	0.944892	1.3896	0.39274	3.53823	0.00040282	0.0111885	chr18-4416262-4416445	Ntrk3high+S100a16
chr18-4439768-4440029...1746804	1.35525	1.12505	0.353368	3.1838	0.00145356	0.0259167	chr18-4439768-4440029	Ntrk3high+S100a16
chr18-4839349-4840314...1746876	2.79934	1.26948	0.351638	3.61019	0.000305972	0.00930372	chr18-4839349-4840314	Ntrk3high+S100a16
chr18-4861653-4863448...1746880	12.6252	-1.69338	0.419159	-4.03996	5.3461e-05	0.00289142	chr18-4861653-4863448	Ntrk3high+S100a16
chr18-4938230-4938476...1746898	0.719526	2.07758	0.531626	3.90798	9.3071e-05	0.00418726	chr18-4938230-4938476	Ntrk3high+S100a16
chr18-5020179-5020702...1746922	2.74996	0.828869	0.277931	2.98228	0.00286109	0.0401498	chr18-5020179-5020702	Ntrk3high+S100a16
chr18-5058609-5058850...1746932	1.38088	1.47902	0.4418	3.34771	0.000814828	0.0177499	chr18-5058609-5058850	Ntrk3high+S100a16
chr18-5268399-5268779...1746985	1.50476	1.55887	0.392863	3.96798	7.24834e-05	0.00355938	chr18-5268399-5268779	Ntrk3high+S100a16
chr18-5296583-5296986...1746993	1.37734	1.33966	0.37082	3.61269	0.000303042	0.00923878	chr18-5296583-5296986	Ntrk3high+S100a16
chr18-5333822-5335221...1747000	48.815	-0.585205	0.162404	-3.6034	0.000314087	0.00946715	chr18-5333822-5335221	Ntrk3high+S100a16
chr18-5342864-5343432...1747002	2.93735	1.863	0.43548	4.27803	1.88552e-05	0.00141474	chr18-5342864-5343432	Ntrk3high+S100a16
chr18-5394817-5395741...1747013	5.01803	-1.56628	0.44109	-3.55093	0.00038387	0.0108265	chr18-5394817-5395741	Ntrk3high+S100a16
chr18-5402522-5402816...1747016	1.44862	1.57808	0.392216	4.02349	5.73423e-05	0.00303447	chr18-5402522-5402816	Ntrk3high+S100a16
chr18-5507619-5508518...1747043	5.96487	1.43501	0.35153	4.08219	4.46128e-05	0.0025527	chr18-5507619-5508518	Ntrk3high+S100a16
chr18-5543941-5544503...1747056	1.59153	1.48717	0.428754	3.4686	0.000523182	0.0132648	chr18-5543941-5544503	Ntrk3high+S100a16
chr18-5585414-5586193...1747062	3.08828	1.00605	0.289991	3.46925	0.000521906	0.0132456	chr18-5585414-5586193	Ntrk3high+S100a16
chr18-5858393-5858551...1747137	0.466786	1.69346	0.580995	2.91476	0.00355968	0.046095	chr18-5858393-5858551	Ntrk3high+S100a16
chr18-5886102-5886970...1747144	3.81632	-2.26613	0.649711	-3.4879	0.00048683	0.0126625	chr18-5886102-5886970	Ntrk3high+S100a16
chr18-5916035-5916502...1747154	2.93984	-2.18072	0.698488	-3.12206	0.00179592	0.0297468	chr18-5916035-5916502	Ntrk3high+S100a16
chr18-5917959-5920369...1747155	17.8085	-1.58351	0.337227	-4.69569	2.6571e-06	0.000369928	chr18-5917959-5920369	Ntrk3high+S100a16
chr18-5989348-5990821...1747172	33.815	-0.553806	0.163576	-3.38562	0.000710183	0.0161907	chr18-5989348-5990821	Ntrk3high+S100a16
chr18-6012949-6013663...1747175	2.97843	1.10976	0.268937	4.12649	3.68349e-05	0.00223704	chr18-6012949-6013663	Ntrk3high+S100a16
chr18-6040496-6041032...1747186	1.73856	1.01629	0.336813	3.01737	0.00254976	0.0372998	chr18-6040496-6041032	Ntrk3high+S100a16
chr18-6188570-6188754...1747229	1.40518	1.13909	0.377513	3.01734	0.00255004	0.0373008	chr18-6188570-6188754	Ntrk3high+S100a16
chr18-6188770-6189098...1747230	1.99329	0.988176	0.341318	2.89518	0.00378944	0.0480016	chr18-6188770-6189098	Ntrk3high+S100a16
chr18-6308987-6309521...1747267	1.53421	1.79243	0.310668	5.7696	7.94589e-09	6.13021e-06	chr18-6308987-6309521	Ntrk3high+S100a16
chr18-6319220-6319596...1747270	1.05713	1.38047	0.394307	3.50099	0.000463534	0.0122726	chr18-6319220-6319596	Ntrk3high+S100a16
chr18-6532366-6532941...1747312	1.97429	1.29979	0.392116	3.31482	0.000917016	0.0192008	chr18-6532366-6532941	Ntrk3high+S100a16
chr18-6616109-6616764...1747319	1.30694	1.84159	0.518938	3.54877	0.000387034	0.0108918	chr18-6616109-6616764	Ntrk3high+S100a16
chr18-6683826-6684779...1747332	4.85341	-2.03055	0.549834	-3.69302	0.000221603	0.00749072	chr18-6683826-6684779	Ntrk3high+S100a16
chr18-6896146-6896962...1747368	1.66722	1.70951	0.403046	4.24147	2.22064e-05	0.00158422	chr18-6896146-6896962	Ntrk3high+S100a16
chr18-6927435-6928349...1747378	3.73811	-1.65817	0.546435	-3.03452	0.00240915	0.0359157	chr18-6927435-6928349	Ntrk3high+S100a16
chr18-7001198-7002732...1747396	11.565	-0.743603	0.238452	-3.11846	0.00181798	0.0299767	chr18-7001198-7002732	Ntrk3high+S100a16
chr18-7003464-7005595...1747397	21.3121	-0.729973	0.223787	-3.26191	0.00110664	0.0217342	chr18-7003464-7005595	Ntrk3high+S100a16
chr18-7342009-7342841...1747430	3.30988	1.4192	0.333901	4.25037	2.13413e-05	0.00154204	chr18-7342009-7342841	Ntrk3high+S100a16
chr18-7388144-7388435...1747436	0.503636	1.62042	0.503503	3.21829	0.00128957	0.0240472	chr18-7388144-7388435	Ntrk3high+S100a16
chr18-7537727-7538293...1747470	1.21223	1.43148	0.446202	3.20815	0.0013359	0.0246034	chr18-7537727-7538293	Ntrk3high+S100a16
chr18-7560190-7560912...1747473	2.94147	1.30876	0.392346	3.33574	0.000850732	0.0182781	chr18-7560190-7560912	Ntrk3high+S100a16
chr18-7701931-7702938...1747504	4.11329	-1.0666	0.362099	-2.94559	0.00322338	0.0432657	chr18-7701931-7702938	Ntrk3high+S100a16
chr18-7868385-7870125...1747522	48.3356	-0.484127	0.147535	-3.28143	0.00103283	0.0207608	chr18-7868385-7870125	Ntrk3high+S100a16
chr18-7932029-7933163...1747539	9.28025	0.607608	0.211024	2.87933	0.00398516	0.04953	chr18-7932029-7933163	Ntrk3high+S100a16
chr18-8067292-8068512...1747551	5.59569	-2.26483	0.652193	-3.47264	0.000515369	0.0131384	chr18-8067292-8068512	Ntrk3high+S100a16
chr18-8159179-8160206...1747563	9.8513	-2.0001	0.40145	-4.9822	6.28654e-07	0.000139451	chr18-8159179-8160206	Ntrk3high+S100a16
chr18-8281888-8282056...1747578	0.412136	2.21953	0.678924	3.26919	0.00107855	0.0213599	chr18-8281888-8282056	Ntrk3high+S100a16
chr18-8404761-8405029...1747585	0.623352	1.56313	0.524727	2.97894	0.00289247	0.0404318	chr18-8404761-8405029	Ntrk3high+S100a16
chr18-8448267-8448910...1747591	3.20484	1.36875	0.443777	3.08432	0.00204018	0.0323013	chr18-8448267-8448910	Ntrk3high+S100a16
chr18-8471871-8472467...1747595	0.938425	1.3466	0.453944	2.96645	0.00301262	0.0414856	chr18-8471871-8472467	Ntrk3high+S100a16
chr18-8488809-8489270...1747598	1.08144	1.43757	0.450799	3.18893	0.001428	0.0256369	chr18-8488809-8489270	Ntrk3high+S100a16
chr18-8499404-8500494...1747602	3.6784	1.54132	0.507634	3.03629	0.00239507	0.0357782	chr18-8499404-8500494	Ntrk3high+S100a16
chr18-8579217-8580197...1747610	3.87087	-1.6415	0.569626	-2.88171	0.00395522	0.0492782	chr18-8579217-8580197	Ntrk3high+S100a16
chr18-8585825-8586167...1747612	0.80616	1.95622	0.420369	4.65357	3.26241e-06	0.000425619	chr18-8585825-8586167	Ntrk3high+S100a16
chr18-8668893-8670226...1747631	3.46444	1.58143	0.392425	4.02988	5.58045e-05	0.0029784	chr18-8668893-8670226	Ntrk3high+S100a16
chr18-8858001-8858335...1747654	0.446696	2.0963	0.630899	3.32272	0.000891432	0.0188498	chr18-8858001-8858335	Ntrk3high+S100a16
chr18-9319419-9319816...1747706	1.49108	1.1275	0.379886	2.968	0.00299743	0.0413586	chr18-9319419-9319816	Ntrk3high+S100a16
chr18-9357519-9357804...1747721	1.36239	1.45931	0.331806	4.39809	1.09207e-05	0.000972248	chr18-9357519-9357804	Ntrk3high+S100a16
chr18-9376600-9377278...1747728	2.4617	0.985796	0.338599	2.9114	0.00359811	0.0464134	chr18-9376600-9377278	Ntrk3high+S100a16
chr18-9405974-9406244...1747739	1.08336	1.44411	0.385824	3.74292	0.000181895	0.0065585	chr18-9405974-9406244	Ntrk3high+S100a16
chr18-9546778-9547202...1747762	0.773326	2.58488	0.398273	6.49021	8.57158e-11	2.21866e-07	chr18-9546778-9547202	Ntrk3high+S100a16
chr18-9823094-9824047...1747786	4.11273	-1.82084	0.562434	-3.23744	0.00120608	0.0230095	chr18-9823094-9824047	Ntrk3high+S100a16
chr18-9977266-9977468...1747813	0.752467	1.34987	0.455508	2.96344	0.00304217	0.0417585	chr18-9977266-9977468	Ntrk3high+S100a16
chr18-9993875-9994412...1747820	3.09256	1.10672	0.297921	3.71482	0.000203352	0.00707502	chr18-9993875-9994412	Ntrk3high+S100a16
chr18-10073996-10074658...1747838	1.99162	1.49558	0.325715	4.59168	4.39694e-06	0.000522801	chr18-10073996-10074658	Ntrk3high+S100a16
chr18-10181307-10182710...1747869	53.4805	-0.579465	0.155719	-3.72123	0.000198255	0.00695572	chr18-10181307-10182710	Ntrk3high+S100a16
chr18-10387115-10388347...1747901	8.53305	-1.7962	0.478338	-3.75508	0.000173283	0.00635154	chr18-10387115-10388347	Ntrk3high+S100a16
chr18-10423526-10424617...1747910	7.49364	-1.2411	0.383807	-3.23365	0.00122221	0.0232211	chr18-10423526-10424617	Ntrk3high+S100a16
chr18-10508838-10511140...1747926	9.04412	-0.899467	0.288493	-3.11782	0.00182196	0.0300242	chr18-10508838-10511140	Ntrk3high+S100a16
chr18-10664933-10665305...1747967	1.10188	1.41362	0.412691	3.42537	0.000613956	0.0147459	chr18-10664933-10665305	Ntrk3high+S100a16
chr18-10761473-10761809...1747989	1.1002	1.28871	0.419668	3.07078	0.00213502	0.0332634	chr18-10761473-10761809	Ntrk3high+S100a16
chr18-10839307-10840484...1748006	5.95779	2.0817	0.396734	5.2471	1.5451e-07	5.21919e-05	chr18-10839307-10840484	Ntrk3high+S100a16
chr18-10854564-10854734...1748011	0.531687	1.73754	0.561066	3.09685	0.00195587	0.0314317	chr18-10854564-10854734	Ntrk3high+S100a16
chr18-10874530-10875055...1748012	0.94563	1.39057	0.420905	3.30377	0.000953928	0.0197083	chr18-10874530-10875055	Ntrk3high+S100a16
chr18-10875084-10875426...1748013	0.456024	1.89526	0.592983	3.19615	0.00139274	0.0252554	chr18-10875084-10875426	Ntrk3high+S100a16
chr18-10926448-10926671...1748019	0.874331	1.71824	0.494115	3.47742	0.000506264	0.0129895	chr18-10926448-10926671	Ntrk3high+S100a16
chr18-10930352-10930721...1748020	0.848633	1.69554	0.521564	3.25087	0.00115052	0.0223084	chr18-10930352-10930721	Ntrk3high+S100a16
chr18-10936845-10937076...1748023	1.06499	2.28936	0.354252	6.46251	1.02983e-10	2.51668e-07	chr18-10936845-10937076	Ntrk3high+S100a16
chr18-10939019-10939464...1748024	2.27667	1.41274	0.434041	3.25485	0.00113453	0.0221135	chr18-10939019-10939464	Ntrk3high+S100a16
chr18-10983880-10984302...1748032	1.3373	1.2696	0.395291	3.21183	0.00131894	0.0244141	chr18-10983880-10984302	Ntrk3high+S100a16
chr18-11087420-11088342...1748046	2.31325	-2.48805	0.77602	-3.20616	0.00134518	0.0247179	chr18-11087420-11088342	Ntrk3high+S100a16
chr18-11111495-11111893...1748052	0.434533	1.91949	0.548764	3.49784	0.000469037	0.0123703	chr18-11111495-11111893	Ntrk3high+S100a16
chr18-11534884-11535723...1748094	3.1193	1.48251	0.352605	4.20445	2.61723e-05	0.0017676	chr18-11534884-11535723	Ntrk3high+S100a16
chr18-11597850-11598201...1748104	0.367498	1.84303	0.591569	3.1155	0.00183634	0.0301646	chr18-11597850-11598201	Ntrk3high+S100a16
chr18-11772757-11773066...1748130	0.739739	2.08193	0.471436	4.41615	1.00474e-05	0.000921294	chr18-11772757-11773066	Ntrk3high+S100a16
chr18-11794126-11794735...1748133	1.74233	1.28363	0.386258	3.32324	0.000889796	0.0188279	chr18-11794126-11794735	Ntrk3high+S100a16
chr18-11818763-11819396...1748138	1.88615	1.58164	0.391289	4.04213	5.29688e-05	0.0028744	chr18-11818763-11819396	Ntrk3high+S100a16
chr18-11883064-11884446...1748152	33.9572	-0.66277	0.207366	-3.19613	0.00139285	0.0252563	chr18-11883064-11884446	Ntrk3high+S100a16
chr18-11977525-11978842...1748179	6.63858	1.01551	0.279478	3.63358	0.00027951	0.00874973	chr18-11977525-11978842	Ntrk3high+S100a16
chr18-12133176-12133397...1748218	3.87574	-1.8507	0.515251	-3.59185	0.000328342	0.00974882	chr18-12133176-12133397	Ntrk3high+S100a16
chr18-12212271-12212728...1748245	1.91763	1.49309	0.331833	4.49952	6.81061e-06	0.000703973	chr18-12212271-12212728	Ntrk3high+S100a16
chr18-12269770-12270547...1748264	5.55858	0.685314	0.220205	3.11217	0.00185717	0.0303956	chr18-12269770-12270547	Ntrk3high+S100a16
chr18-12358017-12358608...1748279	1.62114	1.4997	0.390462	3.84084	0.000122615	0.00505096	chr18-12358017-12358608	Ntrk3high+S100a16
chr18-12411180-12411708...1748295	1.12889	1.34168	0.37514	3.57647	0.000348269	0.0101435	chr18-12411180-12411708	Ntrk3high+S100a16
chr18-12411768-12412738...1748296	2.03211	1.62916	0.401468	4.05801	4.94934e-05	0.0027447	chr18-12411768-12412738	Ntrk3high+S100a16
chr18-12434103-12434438...1748303	0.685015	2.03548	0.544143	3.74071	0.000183503	0.00660122	chr18-12434103-12434438	Ntrk3high+S100a16
chr18-12447969-12448283...1748306	0.985354	2.0711	0.527403	3.92697	8.60221e-05	0.00397856	chr18-12447969-12448283	Ntrk3high+S100a16
chr18-12463046-12463379...1748313	1.74481	1.20523	0.355932	3.38612	0.000708879	0.0161699	chr18-12463046-12463379	Ntrk3high+S100a16
chr18-12505342-12505522...1748323	0.788817	1.54239	0.443206	3.48007	0.000501274	0.0129077	chr18-12505342-12505522	Ntrk3high+S100a16
chr18-12586671-12587124...1748345	2.64015	1.18638	0.379821	3.12353	0.00178697	0.0296599	chr18-12586671-12587124	Ntrk3high+S100a16
chr18-12602233-12604405...1748349	27.866	-1.12765	0.327478	-3.44345	0.000574344	0.0141153	chr18-12602233-12604405	Ntrk3high+S100a16
chr18-12689718-12690445...1748378	5.84364	0.825949	0.258679	3.19295	0.00140826	0.0254231	chr18-12689718-12690445	Ntrk3high+S100a16
chr18-12724519-12727075...1748389	28.0061	-0.647239	0.198169	-3.2661	0.0010904	0.0215225	chr18-12724519-12727075	Ntrk3high+S100a16
chr18-12842852-12843455...1748429	5.49781	-1.68104	0.540878	-3.10798	0.00188368	0.0306656	chr18-12842852-12843455	Ntrk3high+S100a16
chr18-12852426-12852975...1748431	2.42929	1.01688	0.347731	2.92432	0.00345214	0.0451948	chr18-12852426-12852975	Ntrk3high+S100a16
chr18-12938205-12938662...1748454	6.36838	-1.20862	0.364217	-3.31839	0.000905369	0.0190423	chr18-12938205-12938662	Ntrk3high+S100a16
chr18-12941047-12942200...1748455	18.6487	-0.59935	0.178543	-3.35689	0.000788236	0.0173685	chr18-12941047-12942200	Ntrk3high+S100a16
chr18-13109451-13110883...1748482	8.31488	-2.12822	0.532327	-3.99796	6.38909e-05	0.00325783	chr18-13109451-13110883	Ntrk3high+S100a16
chr18-13184539-13185168...1748493	1.88209	-2.46694	0.792093	-3.11445	0.00184287	0.0302389	chr18-13184539-13185168	Ntrk3high+S100a16
chr18-13188606-13189347...1748495	2.1765	-2.85699	0.74898	-3.8145	0.000136458	0.00543395	chr18-13188606-13189347	Ntrk3high+S100a16
chr18-13334674-13335775...1748523	7.47906	-1.21097	0.388946	-3.11347	0.00184904	0.0303025	chr18-13334674-13335775	Ntrk3high+S100a16
chr18-13375240-13376886...1748536	6.85805	-0.930914	0.31035	-2.99956	0.00270368	0.0387169	chr18-13375240-13376886	Ntrk3high+S100a16
chr18-13408970-13410614...1748544	13.0164	-2.57209	0.554944	-4.63486	3.57171e-06	0.000453526	chr18-13408970-13410614	Ntrk3high+S100a16
chr18-13449334-13450449...1748555	6.81482	-1.52974	0.487643	-3.137	0.00170688	0.0288282	chr18-13449334-13450449	Ntrk3high+S100a16
chr18-13454566-13455655...1748556	4.82643	-1.74939	0.556611	-3.14294	0.00167263	0.0284408	chr18-13454566-13455655	Ntrk3high+S100a16
chr18-13563614-13564508...1748572	5.60901	-2.04003	0.590385	-3.45543	0.000549421	0.0137038	chr18-13563614-13564508	Ntrk3high+S100a16
chr18-13657297-13658236...1748585	5.93423	-1.44358	0.418907	-3.44606	0.000568819	0.0140332	chr18-13657297-13658236	Ntrk3high+S100a16
chr18-13888907-13890003...1748655	7.12719	-1.10575	0.378442	-2.92185	0.00347954	0.0454393	chr18-13888907-13890003	Ntrk3high+S100a16
chr18-13918896-13920397...1748668	6.66447	-1.35367	0.432493	-3.12994	0.00174845	0.0292614	chr18-13918896-13920397	Ntrk3high+S100a16
chr18-13929469-13930490...1748671	8.45512	-1.01586	0.347973	-2.91935	0.00350759	0.0456923	chr18-13929469-13930490	Ntrk3high+S100a16
chr18-14165457-14166151...1748712	2.24283	-2.25022	0.77804	-2.89216	0.00382602	0.0482632	chr18-14165457-14166151	Ntrk3high+S100a16
chr18-14216389-14217532...1748724	5.8807	-1.68235	0.498881	-3.37225	0.000745571	0.0167444	chr18-14216389-14217532	Ntrk3high+S100a16
chr18-14231274-14232330...1748728	12.7889	-3.1583	0.610759	-5.1711	2.32715e-07	6.95819e-05	chr18-14231274-14232330	Ntrk3high+S100a16
chr18-14285688-14286255...1748743	1.25635	1.72854	0.451824	3.82569	0.000130405	0.00525751	chr18-14285688-14286255	Ntrk3high+S100a16
chr18-14312613-14313317...1748749	2.13848	1.4555	0.341876	4.25739	2.06824e-05	0.00150687	chr18-14312613-14313317	Ntrk3high+S100a16
chr18-14395072-14396238...1748771	15.6433	-1.55286	0.337065	-4.60699	4.08546e-06	0.000495599	chr18-14395072-14396238	Ntrk3high+S100a16
chr18-14397823-14398319...1748772	3.66484	-1.75346	0.561814	-3.12107	0.00180193	0.0298136	chr18-14397823-14398319	Ntrk3high+S100a16
chr18-14411261-14412301...1748776	4.00483	-2.44175	0.711757	-3.4306	0.000602259	0.0145585	chr18-14411261-14412301	Ntrk3high+S100a16
chr18-14463219-14463763...1748784	4.01957	-2.02495	0.563636	-3.59266	0.000327315	0.0097278	chr18-14463219-14463763	Ntrk3high+S100a16
chr18-14899219-14899420...1748874	0.94566	1.424	0.444282	3.20516	0.00134986	0.0247809	chr18-14899219-14899420	Ntrk3high+S100a16
chr18-14994058-14994442...1748901	1.49317	1.31828	0.410058	3.21486	0.00130509	0.0242378	chr18-14994058-14994442	Ntrk3high+S100a16
chr18-15034643-15035300...1748909	3.68548	-2.07086	0.624224	-3.3175	0.000908261	0.0190866	chr18-15034643-15035300	Ntrk3high+S100a16
chr18-15037093-15038447...1748910	8.22715	-1.05997	0.320331	-3.30898	0.000936356	0.0194761	chr18-15037093-15038447	Ntrk3high+S100a16
chr18-15148723-15151590...1748929	26.0352	-0.559749	0.18748	-2.98564	0.00282981	0.0398643	chr18-15148723-15151590	Ntrk3high+S100a16
chr18-15276885-15277048...1748952	0.63955	2.00563	0.456437	4.3941	1.11231e-05	0.000983071	chr18-15276885-15277048	Ntrk3high+S100a16
chr18-15355285-15356921...1748973	10.227	-1.33658	0.399651	-3.34438	0.000824682	0.0178942	chr18-15355285-15356921	Ntrk3high+S100a16
chr18-15465212-15465446...1748988	0.668328	1.53936	0.485398	3.17133	0.00151742	0.0266555	chr18-15465212-15465446	Ntrk3high+S100a16
chr18-15587128-15587677...1749010	1.78123	1.23739	0.362146	3.41682	0.000633569	0.015041	chr18-15587128-15587677	Ntrk3high+S100a16
chr18-15621474-15622796...1749019	5.00865	1.29916	0.419806	3.09468	0.00197026	0.0315724	chr18-15621474-15622796	Ntrk3high+S100a16
chr18-15655498-15655700...1749026	0.60578	1.7974	0.525312	3.42158	0.000622585	0.0148726	chr18-15655498-15655700	Ntrk3high+S100a16
chr18-15675599-15676069...1749029	1.08546	1.46632	0.497342	2.94832	0.0031951	0.0430313	chr18-15675599-15676069	Ntrk3high+S100a16
chr18-15804301-15804919...1749044	1.54316	-2.41354	0.722295	-3.34148	0.000833322	0.0180226	chr18-15804301-15804919	Ntrk3high+S100a16
chr18-15838885-15839423...1749052	1.73019	1.28288	0.40005	3.2068	0.00134222	0.0246758	chr18-15838885-15839423	Ntrk3high+S100a16
chr18-16211713-16212385...1749108	5.53243	1.13462	0.366303	3.09749	0.00195165	0.0314007	chr18-16211713-16212385	Ntrk3high+S100a16
chr18-16382623-16383150...1749133	1.70882	-2.29063	0.759637	-3.01543	0.00256613	0.0374499	chr18-16382623-16383150	Ntrk3high+S100a16
chr18-16501473-16502587...1749147	4.4549	1.28999	0.298124	4.32701	1.51144e-05	0.00121626	chr18-16501473-16502587	Ntrk3high+S100a16
chr18-16594366-16594526...1749166	0.840338	1.63613	0.413876	3.95318	7.71179e-05	0.0036965	chr18-16594366-16594526	Ntrk3high+S100a16
chr18-16666500-16667486...1749190	6.40556	-1.37369	0.407837	-3.36823	0.00075653	0.0169181	chr18-16666500-16667486	Ntrk3high+S100a16
chr18-16709026-16710951...1749215	6.23005	0.876001	0.243645	3.59539	0.000323904	0.00966886	chr18-16709026-16710951	Ntrk3high+S100a16
chr18-17062341-17062675...1749268	0.472329	2.30777	0.520346	4.43507	9.20434e-06	0.000865503	chr18-17062341-17062675	Ntrk3high+S100a16
chr18-17291446-17291880...1749282	0.444792	1.7124	0.531608	3.22117	0.00127669	0.0239051	chr18-17291446-17291880	Ntrk3high+S100a16
chr18-17300049-17300365...1749283	0.880168	1.59905	0.552289	2.8953	0.00378791	0.0479892	chr18-17300049-17300365	Ntrk3high+S100a16
chr18-17681318-17681722...1749309	2.22368	-2.8424	0.761146	-3.73437	0.000188187	0.00671835	chr18-17681318-17681722	Ntrk3high+S100a16
chr18-17739044-17739479...1749315	1.46528	-2.44407	0.826	-2.95892	0.00308723	0.0421402	chr18-17739044-17739479	Ntrk3high+S100a16
chr18-18363903-18364310...1749352	1.16554	-2.44988	0.779521	-3.1428	0.00167338	0.0284504	chr18-18363903-18364310	Ntrk3high+S100a16
chr18-18414893-18415752...1749356	2.37104	-2.32034	0.783904	-2.95998	0.0030766	0.0420445	chr18-18414893-18415752	Ntrk3high+S100a16
chr18-18759261-18759640...1749367	0.978151	2.57635	0.543783	4.73783	2.16017e-06	0.000324833	chr18-18759261-18759640	Ntrk3high+S100a16
chr18-19053082-19053469...1749380	0.820978	2.53878	0.467511	5.43041	5.62241e-08	2.52167e-05	chr18-19053082-19053469	Ntrk3high+S100a16
chr18-19483209-19484036...1749398	8.7181	-2.23133	0.535992	-4.163	3.14091e-05	0.00200694	chr18-19483209-19484036	Ntrk3high+S100a16
chr18-19712581-19713772...1749420	5.19144	-1.7962	0.509938	-3.5224	0.000427663	0.0116362	chr18-19712581-19713772	Ntrk3high+S100a16
chr18-19873983-19874691...1749428	0.87953	1.58271	0.484304	3.26801	0.00108306	0.0214201	chr18-19873983-19874691	Ntrk3high+S100a16
chr18-19911359-19911623...1749432	0.336307	2.22143	0.670963	3.31081	0.000930253	0.0193906	chr18-19911359-19911623	Ntrk3high+S100a16
chr18-19961532-19962335...1749444	2.57866	1.0549	0.350114	3.01302	0.00258662	0.0376382	chr18-19961532-19962335	Ntrk3high+S100a16
chr18-20058594-20059722...1749457	7.44308	-1.31136	0.377567	-3.47317	0.000514342	0.0131206	chr18-20058594-20059722	Ntrk3high+S100a16
chr18-20119686-20120054...1749470	0.909862	1.93318	0.526185	3.67396	0.000238818	0.00787189	chr18-20119686-20120054	Ntrk3high+S100a16
chr18-20246981-20247844...1749488	4.6636	-1.71209	0.493958	-3.46607	0.000528123	0.0133481	chr18-20246981-20247844	Ntrk3high+S100a16
chr18-20376435-20377730...1749502	5.72436	-1.40421	0.418094	-3.35861	0.000783364	0.0173023	chr18-20376435-20377730	Ntrk3high+S100a16
chr18-20609596-20610297...1749544	3.75325	0.891774	0.279725	3.18803	0.00143243	0.0256771	chr18-20609596-20610297	Ntrk3high+S100a16
chr18-20677545-20679241...1749562	18.6534	-1.19594	0.335722	-3.56228	0.000367645	0.0105085	chr18-20677545-20679241	Ntrk3high+S100a16
chr18-20696850-20697005...1749568	1.83883	0.963192	0.332562	2.89628	0.00377621	0.0479006	chr18-20696850-20697005	Ntrk3high+S100a16
chr18-20721536-20722287...1749576	11.7893	-0.983113	0.300875	-3.26751	0.00108498	0.0214456	chr18-20721536-20722287	Ntrk3high+S100a16
chr18-20724806-20725855...1749578	12.082	-1.09848	0.328286	-3.3461	0.000819558	0.0178113	chr18-20724806-20725855	Ntrk3high+S100a16
chr18-20836050-20836329...1749609	0.997045	1.33942	0.374388	3.57762	0.000346741	0.0101152	chr18-20836050-20836329	Ntrk3high+S100a16
chr18-20945682-20947137...1749631	19.4068	-0.775408	0.241514	-3.21062	0.0013245	0.0244725	chr18-20945682-20947137	Ntrk3high+S100a16
chr18-21141189-21142149...1749680	6.70751	1.26894	0.28378	4.47155	7.76536e-06	0.000771838	chr18-21141189-21142149	Ntrk3high+S100a16
chr18-21199588-21199847...1749695	0.830153	1.32651	0.43842	3.02566	0.00248092	0.0365933	chr18-21199588-21199847	Ntrk3high+S100a16
chr18-21226284-21227398...1749703	12.3031	-0.859464	0.266904	-3.22012	0.00128135	0.0239586	chr18-21226284-21227398	Ntrk3high+S100a16
chr18-21273620-21273845...1749717	0.827206	2.29235	0.470249	4.87477	1.08935e-06	0.00020183	chr18-21273620-21273845	Ntrk3high+S100a16
chr18-21323839-21324830...1749729	5.92317	-1.83758	0.592083	-3.10359	0.00191186	0.0309599	chr18-21323839-21324830	Ntrk3high+S100a16
chr18-21474715-21475630...1749750	1.90174	1.89712	0.472045	4.01894	5.84617e-05	0.00307445	chr18-21474715-21475630	Ntrk3high+S100a16
chr18-21698805-21699306...1749777	1.59794	1.29979	0.3579	3.63173	0.000281533	0.00879028	chr18-21698805-21699306	Ntrk3high+S100a16
chr18-21813995-21814350...1749792	0.658518	1.64371	0.477819	3.44002	0.000581661	0.014243	chr18-21813995-21814350	Ntrk3high+S100a16
chr18-21941340-21941504...1749814	0.37601	1.85507	0.639451	2.90104	0.00371922	0.047424	chr18-21941340-21941504	Ntrk3high+S100a16
chr18-22119933-22120985...1749831	3.91575	-2.25259	0.687559	-3.27621	0.0010521	0.021036	chr18-22119933-22120985	Ntrk3high+S100a16
chr18-22394678-22395541...1749870	3.49404	1.16995	0.262799	4.45188	8.51208e-06	0.000822463	chr18-22394678-22395541	Ntrk3high+S100a16
chr18-22396149-22396405...1749871	1.17126	1.81769	0.39197	4.63732	3.52958e-06	0.000449913	chr18-22396149-22396405	Ntrk3high+S100a16
chr18-22421326-22422159...1749881	2.31046	1.367	0.395126	3.45966	0.000540848	0.0135625	chr18-22421326-22422159	Ntrk3high+S100a16
chr18-22624702-22625001...1749924	0.81938	1.49794	0.4562	3.28353	0.00102516	0.0206494	chr18-22624702-22625001	Ntrk3high+S100a16
chr18-22632579-22633546...1749925	1.69649	1.84639	0.458805	4.02434	5.71354e-05	0.00302653	chr18-22632579-22633546	Ntrk3high+S100a16
chr18-22652738-22652895...1749927	0.785414	1.58069	0.423117	3.73581	0.000187111	0.00668975	chr18-22652738-22652895	Ntrk3high+S100a16
chr18-22706447-22708991...1749938	22.0612	-1.53323	0.341201	-4.49362	7.00227e-06	0.000717058	chr18-22706447-22708991	Ntrk3high+S100a16
chr18-22774984-22776171...1749964	7.93196	-1.28674	0.353396	-3.64106	0.000271518	0.00857001	chr18-22774984-22776171	Ntrk3high+S100a16
chr18-22831918-22832227...1749980	0.807493	1.93789	0.37671	5.14424	2.68599e-07	7.68316e-05	chr18-22831918-22832227	Ntrk3high+S100a16
chr18-23010922-23011285...1750029	0.960592	1.32611	0.38119	3.47886	0.000503543	0.0129447	chr18-23010922-23011285	Ntrk3high+S100a16
chr18-23090738-23092314...1750051	10.7806	-1.61172	0.337453	-4.77612	1.7871e-06	0.000286106	chr18-23090738-23092314	Ntrk3high+S100a16
chr18-23411918-23412550...1750101	3.74086	1.05737	0.349997	3.02109	0.00251863	0.0369826	chr18-23411918-23412550	Ntrk3high+S100a16
chr18-23432327-23432760...1750106	3.07487	-1.7337	0.57159	-3.03311	0.00242045	0.036022	chr18-23432327-23432760	Ntrk3high+S100a16
chr18-23450962-23451286...1750112	1.12017	1.30208	0.405618	3.21012	0.0013268	0.0244983	chr18-23450962-23451286	Ntrk3high+S100a16
chr18-23624007-23625076...1750172	4.50501	0.967232	0.243362	3.97446	7.05396e-05	0.00349175	chr18-23624007-23625076	Ntrk3high+S100a16
chr18-23649472-23649730...1750180	1.39628	1.28735	0.365006	3.52694	0.000420392	0.011507	chr18-23649472-23649730	Ntrk3high+S100a16
chr18-23659053-23659221...1750184	0.481657	1.88437	0.57613	3.27074	0.00107266	0.0212954	chr18-23659053-23659221	Ntrk3high+S100a16
chr18-23659967-23660134...1750185	0.600134	1.75768	0.444404	3.95515	7.6488e-05	0.00367718	chr18-23659967-23660134	Ntrk3high+S100a16
chr18-23677918-23678220...1750189	1.34741	1.88763	0.585295	3.22509	0.00125932	0.0236938	chr18-23677918-23678220	Ntrk3high+S100a16
chr18-23732734-23733476...1750199	1.93252	-2.20509	0.730927	-3.01684	0.00255427	0.0373391	chr18-23732734-23733476	Ntrk3high+S100a16
chr18-23766986-23768103...1750206	12.6389	-1.30736	0.270716	-4.82926	1.3704e-06	0.000236196	chr18-23766986-23768103	Ntrk3high+S100a16
chr18-23806288-23806636...1750217	4.54786	0.860184	0.292702	2.93877	0.00329514	0.0438722	chr18-23806288-23806636	Ntrk3high+S100a16
chr18-23854046-23854896...1750235	7.77513	-1.06332	0.353265	-3.00998	0.00261262	0.0378766	chr18-23854046-23854896	Ntrk3high+S100a16
chr18-23874439-23875225...1750243	10.5527	0.670124	0.2091	3.2048	0.00135156	0.0247988	chr18-23874439-23875225	Ntrk3high+S100a16
chr18-23921097-23922294...1750261	4.84445	-1.84073	0.572016	-3.21797	0.00129101	0.0240641	chr18-23921097-23922294	Ntrk3high+S100a16
chr18-23931041-23932228...1750263	7.27438	-1.0798	0.357536	-3.02011	0.00252679	0.0370578	chr18-23931041-23932228	Ntrk3high+S100a16
chr18-24011835-24012321...1750281	2.2639	1.24803	0.308077	4.05103	5.09926e-05	0.00280051	chr18-24011835-24012321	Ntrk3high+S100a16
chr18-24027254-24027795...1750284	1.15682	1.81271	0.365949	4.95345	7.29102e-07	0.00015363	chr18-24027254-24027795	Ntrk3high+S100a16
chr18-24052098-24052429...1750290	2.00357	0.946225	0.325377	2.90809	0.00363645	0.0467184	chr18-24052098-24052429	Ntrk3high+S100a16
chr18-24054650-24055340...1750293	2.54021	1.15387	0.317593	3.63318	0.000279947	0.00875897	chr18-24054650-24055340	Ntrk3high+S100a16
chr18-24167235-24167421...1750309	0.424438	1.74659	0.594554	2.93764	0.00330717	0.0439666	chr18-24167235-24167421	Ntrk3high+S100a16
chr18-24288746-24289115...1750326	1.59829	1.84714	0.336242	5.4935	3.94054e-08	1.9745e-05	chr18-24288746-24289115	Ntrk3high+S100a16
chr18-24291030-24291203...1750328	1.15245	1.16551	0.373257	3.12252	0.00179307	0.0297217	chr18-24291030-24291203	Ntrk3high+S100a16
chr18-24301408-24301881...1750332	2.70428	1.46194	0.489479	2.98673	0.0028198	0.0397784	chr18-24301408-24301881	Ntrk3high+S100a16
chr18-24417930-24419496...1750359	15.1852	-1.51751	0.392519	-3.86608	0.000110599	0.00470517	chr18-24417930-24419496	Ntrk3high+S100a16
chr18-24434168-24435564...1750363	14.206	-1.80944	0.418704	-4.32151	1.54963e-05	0.00123789	chr18-24434168-24435564	Ntrk3high+S100a16
chr18-24443362-24444615...1750365	14.4751	-1.06852	0.332789	-3.21081	0.00132362	0.0244665	chr18-24443362-24444615	Ntrk3high+S100a16
chr18-24446617-24447411...1750366	7.72028	-2.29049	0.544031	-4.21023	2.55113e-05	0.00173582	chr18-24446617-24447411	Ntrk3high+S100a16
chr18-24624337-24625104...1750405	2.35629	1.40677	0.350364	4.01517	5.94036e-05	0.00310866	chr18-24624337-24625104	Ntrk3high+S100a16
chr18-24661400-24661592...1750416	0.722136	1.92943	0.438689	4.39817	1.09166e-05	0.000972179	chr18-24661400-24661592	Ntrk3high+S100a16
chr18-24666982-24667209...1750419	1.69611	1.43868	0.329378	4.36786	1.25468e-05	0.00106761	chr18-24666982-24667209	Ntrk3high+S100a16
chr18-24691974-24692200...1750426	1.23453	1.76213	0.442878	3.97883	6.92561e-05	0.00344345	chr18-24691974-24692200	Ntrk3high+S100a16
chr18-24827995-24829634...1750462	9.41989	-1.49918	0.313706	-4.77893	1.76234e-06	0.000283835	chr18-24827995-24829634	Ntrk3high+S100a16
chr18-24909638-24910470...1750481	6.42072	0.867356	0.276778	3.13376	0.00172583	0.029034	chr18-24909638-24910470	Ntrk3high+S100a16
chr18-24956777-24957701...1750498	3.04846	-2.25607	0.643966	-3.5034	0.000459353	0.0122047	chr18-24956777-24957701	Ntrk3high+S100a16
chr18-24976586-24977245...1750503	3.83788	0.927215	0.290998	3.18632	0.00144094	0.0257652	chr18-24976586-24977245	Ntrk3high+S100a16
chr18-25053295-25053646...1750523	0.925862	1.96195	0.381368	5.14452	2.68203e-07	7.68316e-05	chr18-25053295-25053646	Ntrk3high+S100a16
chr18-25121054-25122478...1750541	16.4423	-0.727754	0.240464	-3.02646	0.00247439	0.0365252	chr18-25121054-25122478	Ntrk3high+S100a16
chr18-25337199-25337642...1750581	0.905907	1.29217	0.419272	3.08192	0.00205668	0.0324754	chr18-25337199-25337642	Ntrk3high+S100a16
chr18-25478417-25478571...1750617	2.04252	-2.26688	0.669174	-3.38758	0.000705114	0.0161104	chr18-25478417-25478571	Ntrk3high+S100a16
chr18-25532727-25533754...1750629	7.38692	-1.37194	0.425347	-3.22545	0.00125775	0.0236741	chr18-25532727-25533754	Ntrk3high+S100a16
chr18-25542636-25543067...1750634	4.51479	-1.28149	0.439681	-2.91459	0.00356152	0.0461092	chr18-25542636-25543067	Ntrk3high+S100a16
chr18-25548192-25549050...1750635	10.5622	-1.50748	0.434461	-3.46976	0.000520923	0.0132276	chr18-25548192-25549050	Ntrk3high+S100a16
chr18-25549456-25550485...1750636	11.0215	-1.21643	0.372862	-3.26242	0.00110466	0.0217061	chr18-25549456-25550485	Ntrk3high+S100a16
chr18-25576244-25577667...1750642	15.7056	-1.39504	0.328908	-4.24142	2.22112e-05	0.00158422	chr18-25576244-25577667	Ntrk3high+S100a16
chr18-25587089-25587323...1750646	2.67344	-2.24492	0.697789	-3.21718	0.00129455	0.0241108	chr18-25587089-25587323	Ntrk3high+S100a16
chr18-25590368-25591145...1750648	9.34273	-0.974498	0.328094	-2.97018	0.00297623	0.0411699	chr18-25590368-25591145	Ntrk3high+S100a16
chr18-25599377-25601250...1750650	12.7946	-1.22526	0.370878	-3.30369	0.000954221	0.0197106	chr18-25599377-25601250	Ntrk3high+S100a16
chr18-25612115-25613296...1750654	7.50871	-1.55538	0.396089	-3.92684	8.60692e-05	0.00397968	chr18-25612115-25613296	Ntrk3high+S100a16
chr18-25621082-25623209...1750656	15.082	-0.791967	0.253485	-3.12432	0.00178218	0.0296118	chr18-25621082-25623209	Ntrk3high+S100a16
chr18-25634131-25636426...1750659	39.9929	-0.876937	0.211496	-4.14636	3.37807e-05	0.00211196	chr18-25634131-25636426	Ntrk3high+S100a16
chr18-25645556-25646519...1750662	10.4691	-1.92921	0.460826	-4.18642	2.8339e-05	0.00186582	chr18-25645556-25646519	Ntrk3high+S100a16
chr18-25659988-25660792...1750666	12.4598	-1.10339	0.302083	-3.6526	0.000259603	0.00832212	chr18-25659988-25660792	Ntrk3high+S100a16
chr18-25665530-25666108...1750669	5.32089	-1.27115	0.428874	-2.96392	0.00303748	0.0417203	chr18-25665530-25666108	Ntrk3high+S100a16
chr18-25676717-25677050...1750672	4.66048	-1.35391	0.456465	-2.96608	0.00301625	0.0415212	chr18-25676717-25677050	Ntrk3high+S100a16
chr18-25677694-25680143...1750673	37.8785	-1.68373	0.300622	-5.60084	2.13321e-08	1.26867e-05	chr18-25677694-25680143	Ntrk3high+S100a16
chr18-25680675-25680933...1750674	3.54652	-1.63514	0.553726	-2.95298	0.00314723	0.0426306	chr18-25680675-25680933	Ntrk3high+S100a16
chr18-25684023-25684337...1750675	4.10062	-1.57202	0.543256	-2.8937	0.00380738	0.0481165	chr18-25684023-25684337	Ntrk3high+S100a16
chr18-25685089-25685540...1750676	3.75455	-1.71943	0.595458	-2.88758	0.00388222	0.0486891	chr18-25685089-25685540	Ntrk3high+S100a16
chr18-25693550-25694926...1750678	19.9646	-1.3871	0.274163	-5.0594	4.20583e-07	0.000105744	chr18-25693550-25694926	Ntrk3high+S100a16
chr18-25705510-25706345...1750682	9.0716	-2.88331	0.54416	-5.29864	1.16665e-07	4.31392e-05	chr18-25705510-25706345	Ntrk3high+S100a16
chr18-25724249-25725063...1750688	5.67459	-1.55423	0.456736	-3.40292	0.00066671	0.0155451	chr18-25724249-25725063	Ntrk3high+S100a16
chr18-25736669-25737783...1750692	5.999	-1.45946	0.442966	-3.29474	0.000985127	0.0201379	chr18-25736669-25737783	Ntrk3high+S100a16
chr18-25752966-25755677...1750701	43.7143	-1.66467	0.272199	-6.11565	9.6165e-10	1.37023e-06	chr18-25752966-25755677	Ntrk3high+S100a16
chr18-25795868-25796490...1750708	1.66211	-2.71853	0.683336	-3.97832	6.94036e-05	0.0034484	chr18-25795868-25796490	Ntrk3high+S100a16
chr18-25895837-25896978...1750729	8.60085	-2.34171	0.52273	-4.47977	7.47245e-06	0.000751604	chr18-25895837-25896978	Ntrk3high+S100a16
chr18-26018389-26018971...1750744	2.16597	1.67748	0.485329	3.45637	0.000547506	0.0136723	chr18-26018389-26018971	Ntrk3high+S100a16
chr18-26021096-26021750...1750745	1.17447	1.94972	0.434409	4.48821	7.18254e-06	0.000730708	chr18-26021096-26021750	Ntrk3high+S100a16
chr18-26061798-26062495...1750749	2.34461	1.60578	0.479442	3.34926	0.000810286	0.0176844	chr18-26061798-26062495	Ntrk3high+S100a16
chr18-26387422-26387968...1750783	1.21122	1.64791	0.496823	3.3169	0.000910213	0.0191056	chr18-26387422-26387968	Ntrk3high+S100a16
chr18-27753009-27753283...1750898	0.403297	2.14907	0.657637	3.26787	0.0010836	0.0214236	chr18-27753009-27753283	Ntrk3high+S100a16
chr18-27796308-27796898...1750902	1.26305	-2.36274	0.756218	-3.12442	0.00178156	0.0296059	chr18-27796308-27796898	Ntrk3high+S100a16
chr18-28027371-28028540...1750926	3.33009	1.56768	0.399282	3.92625	8.62816e-05	0.00398467	chr18-28027371-28028540	Ntrk3high+S100a16
chr18-28299092-28300444...1750950	5.63807	-2.71343	0.640651	-4.23542	2.28122e-05	0.00161229	chr18-28299092-28300444	Ntrk3high+S100a16
chr18-28542642-28543142...1750974	2.19157	-2.45398	0.787562	-3.11592	0.0018337	0.0301495	chr18-28542642-28543142	Ntrk3high+S100a16
chr18-28543506-28544367...1750975	2.89292	-1.90447	0.618485	-3.07924	0.00207528	0.0326689	chr18-28543506-28544367	Ntrk3high+S100a16
chr18-28724183-28725655...1750991	9.4929	-1.07772	0.319046	-3.37794	0.000730308	0.0165029	chr18-28724183-28725655	Ntrk3high+S100a16
chr18-28851988-28852482...1751001	1.76895	1.37523	0.358106	3.84028	0.000122893	0.00505531	chr18-28851988-28852482	Ntrk3high+S100a16
chr18-28992919-28993615...1751017	3.45593	-1.86534	0.642625	-2.90269	0.00369976	0.0472629	chr18-28992919-28993615	Ntrk3high+S100a16
chr18-29206510-29207042...1751031	1.37216	1.98082	0.341979	5.79222	6.94632e-09	5.63743e-06	chr18-29206510-29207042	Ntrk3high+S100a16
chr18-29263175-29263733...1751036	1.24979	1.61477	0.480652	3.35953	0.000780754	0.0172639	chr18-29263175-29263733	Ntrk3high+S100a16
chr18-29416583-29417257...1751062	1.12445	1.40824	0.429458	3.27912	0.00104133	0.020877	chr18-29416583-29417257	Ntrk3high+S100a16
chr18-29577121-29577694...1751077	2.09976	-2.54258	0.706889	-3.59687	0.000322072	0.00962732	chr18-29577121-29577694	Ntrk3high+S100a16
chr18-29602330-29603065...1751081	2.68156	1.27543	0.385052	3.31235	0.000925162	0.0193137	chr18-29602330-29603065	Ntrk3high+S100a16
chr18-29611111-29611589...1751082	1.00741	1.36841	0.460159	2.97377	0.00294165	0.0408893	chr18-29611111-29611589	Ntrk3high+S100a16
chr18-29804086-29805449...1751114	7.89709	-1.94702	0.499401	-3.89871	9.6706e-05	0.00429601	chr18-29804086-29805449	Ntrk3high+S100a16
chr18-29930813-29931093...1751135	0.394789	2.15447	0.570108	3.77905	0.000157425	0.00597261	chr18-29930813-29931093	Ntrk3high+S100a16
chr18-30071148-30072732...1751159	12.3428	-1.51314	0.40219	-3.76225	0.000168395	0.0062356	chr18-30071148-30072732	Ntrk3high+S100a16
chr18-30073010-30073325...1751160	1.426	-2.10849	0.731502	-2.88241	0.00394646	0.0492116	chr18-30073010-30073325	Ntrk3high+S100a16
chr18-30079703-30080677...1751161	8.5653	-2.68262	0.531828	-5.04415	4.55538e-07	0.000112012	chr18-30079703-30080677	Ntrk3high+S100a16
chr18-30329988-30331351...1751216	7.44064	-1.08447	0.365713	-2.96537	0.00302321	0.0415777	chr18-30329988-30331351	Ntrk3high+S100a16
chr18-30394308-30394661...1751231	1.02435	1.19423	0.401397	2.97519	0.00292807	0.0407744	chr18-30394308-30394661	Ntrk3high+S100a16
chr18-30437780-30439340...1751238	8.16739	-1.61598	0.464902	-3.47597	0.000509012	0.0130379	chr18-30437780-30439340	Ntrk3high+S100a16
chr18-30529514-30532942...1751254	44.7502	-0.908836	0.200111	-4.54165	5.58147e-06	0.000614069	chr18-30529514-30532942	Ntrk3high+S100a16
chr18-30892767-30893064...1751315	1.05671	1.55382	0.428606	3.62529	0.000288633	0.00894178	chr18-30892767-30893064	Ntrk3high+S100a16
chr18-30930607-30931248...1751321	1.95408	1.34465	0.320597	4.19421	2.73823e-05	0.00182394	chr18-30930607-30931248	Ntrk3high+S100a16
chr18-31057933-31058311...1751341	0.80227	1.62283	0.390522	4.15553	3.24529e-05	0.00205383	chr18-31057933-31058311	Ntrk3high+S100a16
chr18-31228772-31229240...1751378	0.919945	1.39553	0.446003	3.12898	0.00175416	0.0293256	chr18-31228772-31229240	Ntrk3high+S100a16
chr18-31242012-31243654...1751385	10.2328	-1.07408	0.358781	-2.99368	0.00275635	0.0391802	chr18-31242012-31243654	Ntrk3high+S100a16
chr18-31260699-31261967...1751388	7.95595	-1.98339	0.489162	-4.05467	5.02061e-05	0.0027698	chr18-31260699-31261967	Ntrk3high+S100a16
chr18-31429906-31431222...1751412	7.20478	-1.62361	0.454193	-3.5747	0.000350629	0.0101858	chr18-31429906-31431222	Ntrk3high+S100a16
chr18-31457577-31458124...1751422	3.3044	-1.63065	0.531333	-3.06898	0.00214789	0.0333889	chr18-31457577-31458124	Ntrk3high+S100a16
chr18-31462542-31463634...1751425	5.44594	-1.78194	0.460253	-3.87165	0.000108102	0.00463273	chr18-31462542-31463634	Ntrk3high+S100a16
chr18-31465144-31465490...1751426	1.49317	-2.01671	0.686624	-2.93714	0.0033126	0.0440174	chr18-31465144-31465490	Ntrk3high+S100a16
chr18-31466652-31467648...1751429	6.91492	-1.69898	0.415939	-4.08469	4.41359e-05	0.00253188	chr18-31466652-31467648	Ntrk3high+S100a16
chr18-31598125-31598289...1751455	0.759327	1.331	0.437475	3.04247	0.00234648	0.0353201	chr18-31598125-31598289	Ntrk3high+S100a16
chr18-31662600-31663016...1751470	1.25573	1.84709	0.401887	4.59604	4.30604e-06	0.000516138	chr18-31662600-31663016	Ntrk3high+S100a16
chr18-31732288-31732674...1751487	1.06079	1.6564	0.429816	3.85374	0.000116328	0.00487091	chr18-31732288-31732674	Ntrk3high+S100a16
chr18-31862076-31862592...1751518	2.0583	1.14794	0.377529	3.04068	0.00236047	0.035449	chr18-31862076-31862592	Ntrk3high+S100a16
chr18-32001179-32002137...1751547	4.83112	-1.4202	0.460327	-3.08519	0.0020342	0.0322403	chr18-32001179-32002137	Ntrk3high+S100a16
chr18-32091719-32092182...1751564	0.938381	1.54173	0.362439	4.25376	2.1021e-05	0.00152632	chr18-32091719-32092182	Ntrk3high+S100a16
chr18-32133069-32134104...1751576	8.39992	-1.05409	0.321163	-3.2821	0.00103039	0.0207299	chr18-32133069-32134104	Ntrk3high+S100a16
chr18-32162296-32163870...1751580	51.0169	-0.483371	0.147872	-3.26885	0.00107987	0.021375	chr18-32162296-32163870	Ntrk3high+S100a16
chr18-32270763-32271686...1751613	3.85545	0.858609	0.263383	3.25993	0.0011144	0.0218362	chr18-32270763-32271686	Ntrk3high+S100a16
chr18-32557600-32558135...1751684	1.4248	1.49912	0.474149	3.16172	0.00156841	0.0272552	chr18-32557600-32558135	Ntrk3high+S100a16
chr18-32701482-32701993...1751697	0.69534	1.88872	0.513111	3.68092	0.000232394	0.00773113	chr18-32701482-32701993	Ntrk3high+S100a16
chr18-32955596-32955956...1751732	1.48188	2.40978	0.339348	7.10122	1.23664e-12	9.1687e-09	chr18-32955596-32955956	Ntrk3high+S100a16
chr18-32979865-32980876...1751739	7.72431	-1.5942	0.553101	-2.8823	0.00394787	0.0492217	chr18-32979865-32980876	Ntrk3high+S100a16
chr18-32989891-32991492...1751740	6.72098	-1.12781	0.389905	-2.89253	0.00382153	0.0482238	chr18-32989891-32991492	Ntrk3high+S100a16
chr18-33063976-33064527...1751748	2.1963	1.45326	0.491618	2.95608	0.00311575	0.0423815	chr18-33063976-33064527	Ntrk3high+S100a16
chr18-33201650-33202154...1751792	3.15982	1.04145	0.291188	3.57656	0.000348141	0.0101435	chr18-33201650-33202154	Ntrk3high+S100a16
chr18-33377789-33378971...1751809	23.058	-0.970433	0.250652	-3.87163	0.000108109	0.00463273	chr18-33377789-33378971	Ntrk3high+S100a16
chr18-33439084-33439896...1751818	5.45059	-1.35472	0.399043	-3.39491	0.00068651	0.0158297	chr18-33439084-33439896	Ntrk3high+S100a16
chr18-33455432-33457082...1751825	8.15895	-1.3424	0.313224	-4.28576	1.82117e-05	0.00138259	chr18-33455432-33457082	Ntrk3high+S100a16
chr18-33462953-33464500...1751828	35.1049	-0.710668	0.172503	-4.11975	3.79287e-05	0.002286	chr18-33462953-33464500	Ntrk3high+S100a16
chr18-33491544-33491834...1751833	0.712718	1.47559	0.502856	2.93441	0.00334182	0.0442484	chr18-33491544-33491834	Ntrk3high+S100a16
chr18-33510009-33510890...1751835	3.92277	-1.15532	0.387836	-2.9789	0.00289284	0.0404357	chr18-33510009-33510890	Ntrk3high+S100a16
chr18-33511562-33512405...1751836	3.34286	-2.90687	0.702443	-4.13824	3.49986e-05	0.00215936	chr18-33511562-33512405	Ntrk3high+S100a16
chr18-33658073-33658517...1751862	1.28587	-2.06493	0.711164	-2.90359	0.00368914	0.0471682	chr18-33658073-33658517	Ntrk3high+S100a16
chr18-33672527-33673099...1751866	1.20272	-2.22445	0.711776	-3.12521	0.00177677	0.0295501	chr18-33672527-33673099	Ntrk3high+S100a16
chr18-33693532-33694663...1751870	8.1926	-1.45302	0.413608	-3.51303	0.000443026	0.0119047	chr18-33693532-33694663	Ntrk3high+S100a16
chr18-33779210-33780493...1751883	10.01	-1.6236	0.469137	-3.46083	0.000538505	0.0135202	chr18-33779210-33780493	Ntrk3high+S100a16
chr18-33814467-33816238...1751892	10.5501	-1.71247	0.369578	-4.6336	3.59365e-06	0.000455783	chr18-33814467-33816238	Ntrk3high+S100a16
chr18-33876935-33878163...1751911	4.42236	-1.66936	0.544893	-3.06364	0.00218659	0.0337757	chr18-33876935-33878163	Ntrk3high+S100a16
chr18-33918852-33919278...1751921	1.47304	-2.66891	0.755016	-3.53491	0.000407916	0.0112828	chr18-33918852-33919278	Ntrk3high+S100a16
chr18-34005525-34007595...1751948	20.9595	-0.958617	0.253431	-3.78256	0.000155225	0.00591524	chr18-34005525-34007595	Ntrk3high+S100a16
chr18-34050126-34050705...1751957	3.41208	1.04822	0.340987	3.07406	0.00211165	0.0330464	chr18-34050126-34050705	Ntrk3high+S100a16
chr18-34055615-34056177...1751959	1.37403	-2.04729	0.705876	-2.90036	0.00372736	0.0474912	chr18-34055615-34056177	Ntrk3high+S100a16
chr18-34065927-34066436...1751960	2.51272	-2.30447	0.697718	-3.30288	0.000956989	0.0197442	chr18-34065927-34066436	Ntrk3high+S100a16
chr18-34069151-34069746...1751962	3.36457	-1.70324	0.588477	-2.89432	0.00379975	0.0480696	chr18-34069151-34069746	Ntrk3high+S100a16
chr18-34077283-34077586...1751964	1.56381	1.46748	0.42733	3.43406	0.000594614	0.0144527	chr18-34077283-34077586	Ntrk3high+S100a16
chr18-34088617-34089882...1751968	6.09993	-1.84359	0.481864	-3.82595	0.000130271	0.00525355	chr18-34088617-34089882	Ntrk3high+S100a16
chr18-34096465-34097328...1751970	5.31921	-1.49368	0.451372	-3.30921	0.0009356	0.0194638	chr18-34096465-34097328	Ntrk3high+S100a16
chr18-34114298-34115032...1751976	9.17042	-2.24049	0.458893	-4.88238	1.04812e-06	0.000196606	chr18-34114298-34115032	Ntrk3high+S100a16
chr18-34118035-34118881...1751979	9.07714	-0.85277	0.295676	-2.88413	0.00392492	0.0490348	chr18-34118035-34118881	Ntrk3high+S100a16
chr18-34123145-34124241...1751980	16.7672	-1.68586	0.315411	-5.34497	9.04324e-08	3.59296e-05	chr18-34123145-34124241	Ntrk3high+S100a16
chr18-34136502-34138064...1751983	13.6262	-1.84433	0.362094	-5.09353	3.51456e-07	9.37439e-05	chr18-34136502-34138064	Ntrk3high+S100a16
chr18-34200079-34200784...1752002	2.09647	-2.58652	0.745662	-3.46876	0.000522864	0.0132614	chr18-34200079-34200784	Ntrk3high+S100a16
chr18-34208312-34209252...1752007	5.75174	-1.5923	0.471157	-3.37956	0.000726016	0.0164374	chr18-34208312-34209252	Ntrk3high+S100a16
chr18-34487943-34488130...1752083	0.667005	1.34745	0.459604	2.93176	0.00337047	0.0444887	chr18-34487943-34488130	Ntrk3high+S100a16
chr18-34664535-34665810...1752122	17.1427	-2.33885	0.416702	-5.61276	1.9913e-08	1.21273e-05	chr18-34664535-34665810	Ntrk3high+S100a16
chr18-34667571-34668186...1752123	6.71984	-1.72572	0.461077	-3.7428	0.000181979	0.00655988	chr18-34667571-34668186	Ntrk3high+S100a16
chr18-34671004-34671254...1752124	3.88067	-1.48734	0.459554	-3.23649	0.00121009	0.0230629	chr18-34671004-34671254	Ntrk3high+S100a16
chr18-34671707-34672713...1752125	11.0599	-1.42316	0.299492	-4.75191	2.01503e-06	0.000310698	chr18-34671707-34672713	Ntrk3high+S100a16
chr18-34675627-34676081...1752126	8.37436	-2.10552	0.485495	-4.33686	1.44532e-05	0.00117818	chr18-34675627-34676081	Ntrk3high+S100a16
chr18-34678021-34678832...1752128	11.0898	-2.01034	0.438862	-4.58081	4.63189e-06	0.000541899	chr18-34678021-34678832	Ntrk3high+S100a16
chr18-34679410-34680142...1752129	12.2938	-1.35462	0.309439	-4.37766	1.1996e-05	0.00103481	chr18-34679410-34680142	Ntrk3high+S100a16
chr18-34686088-34687365...1752130	18.2581	-2.6437	0.42414	-6.23309	4.57338e-10	7.87624e-07	chr18-34686088-34687365	Ntrk3high+S100a16
chr18-34691826-34692676...1752134	7.85732	-2.12782	0.494058	-4.30683	1.65612e-05	0.00129366	chr18-34691826-34692676	Ntrk3high+S100a16
chr18-34693555-34693892...1752135	3.59733	-2.68547	0.707252	-3.79704	0.000146433	0.00570211	chr18-34693555-34693892	Ntrk3high+S100a16
chr18-34697539-34698644...1752136	8.63179	-2.52138	0.606643	-4.15628	3.23475e-05	0.00204873	chr18-34697539-34698644	Ntrk3high+S100a16
chr18-34708573-34709385...1752140	6.55591	-1.95363	0.481135	-4.06047	4.89742e-05	0.00272247	chr18-34708573-34709385	Ntrk3high+S100a16
chr18-34719598-34720913...1752142	11.3794	-1.54566	0.40382	-3.8276	0.000129398	0.0052304	chr18-34719598-34720913	Ntrk3high+S100a16
chr18-34802866-34804101...1752160	12.3759	-1.60632	0.396561	-4.05062	5.10828e-05	0.00280511	chr18-34802866-34804101	Ntrk3high+S100a16
chr18-34822038-34822258...1752166	0.849972	1.73225	0.411527	4.20931	2.56147e-05	0.00174123	chr18-34822038-34822258	Ntrk3high+S100a16
chr18-34911512-34911688...1752185	0.50819	1.65083	0.565085	2.92138	0.00348488	0.0454884	chr18-34911512-34911688	Ntrk3high+S100a16
chr18-35005405-35006252...1752206	8.48158	-2.17552	0.522441	-4.16414	3.12529e-05	0.00200045	chr18-35005405-35006252	Ntrk3high+S100a16
chr18-35017240-35017703...1752209	9.46172	-1.34692	0.379886	-3.54558	0.000391755	0.0109795	chr18-35017240-35017703	Ntrk3high+S100a16
chr18-35079207-35080217...1752229	8.74365	-2.14129	0.425277	-5.03504	4.77753e-07	0.000115462	chr18-35079207-35080217	Ntrk3high+S100a16
chr18-35118244-35119703...1752237	22.0153	-0.929595	0.204398	-4.54796	5.4169e-06	0.000601725	chr18-35118244-35119703	Ntrk3high+S100a16
chr18-35253709-35255125...1752277	14.4409	-0.918627	0.242995	-3.78044	0.000156552	0.0059482	chr18-35253709-35255125	Ntrk3high+S100a16
chr18-35271777-35272920...1752282	5.91985	-1.00116	0.339165	-2.95183	0.00315892	0.0427506	chr18-35271777-35272920	Ntrk3high+S100a16
chr18-35279389-35280291...1752284	6.49898	-1.49581	0.457824	-3.26723	0.00108607	0.0214603	chr18-35279389-35280291	Ntrk3high+S100a16
chr18-35308934-35309894...1752292	5.78006	-1.39552	0.461862	-3.02151	0.0025152	0.0369543	chr18-35308934-35309894	Ntrk3high+S100a16
chr18-35329487-35329726...1752296	0.706951	1.62903	0.433295	3.75962	0.00017017	0.00627432	chr18-35329487-35329726	Ntrk3high+S100a16
chr18-35417168-35417346...1752319	0.83654	2.02717	0.389703	5.20183	1.97335e-07	6.20776e-05	chr18-35417168-35417346	Ntrk3high+S100a16
chr18-35417352-35418178...1752320	2.70279	1.47366	0.371259	3.96937	7.2063e-05	0.00354789	chr18-35417352-35418178	Ntrk3high+S100a16
chr18-35483699-35484251...1752338	1.81952	1.20749	0.34249	3.52563	0.000422469	0.0115427	chr18-35483699-35484251	Ntrk3high+S100a16
chr18-35620162-35620887...1752374	6.48001	1.1428	0.331457	3.4478	0.000565179	0.0139694	chr18-35620162-35620887	Ntrk3high+S100a16
chr18-35622543-35623778...1752376	7.37346	0.544453	0.187768	2.89961	0.00373625	0.0475593	chr18-35622543-35623778	Ntrk3high+S100a16
chr18-35676249-35676629...1752388	3.00193	1.08092	0.314479	3.43719	0.000587787	0.0143447	chr18-35676249-35676629	Ntrk3high+S100a16
chr18-35688700-35689678...1752392	4.61361	-1.45317	0.485808	-2.99124	0.00277846	0.0393843	chr18-35688700-35689678	Ntrk3high+S100a16
chr18-35847286-35849319...1752421	37.3291	-0.763715	0.20562	-3.71421	0.000203843	0.00708588	chr18-35847286-35849319	Ntrk3high+S100a16
chr18-35958679-35960026...1752448	13.086	-0.606981	0.19221	-3.15791	0.00158906	0.0274869	chr18-35958679-35960026	Ntrk3high+S100a16
chr18-36155267-36155972...1752513	13.504	-1.0191	0.291241	-3.49917	0.000466716	0.0123316	chr18-36155267-36155972	Ntrk3high+S100a16
chr18-36182967-36183975...1752521	7.79874	-1.13324	0.340555	-3.32762	0.000875908	0.0186468	chr18-36182967-36183975	Ntrk3high+S100a16
chr18-36270238-36270431...1752539	0.366019	1.76385	0.602252	2.92875	0.00340324	0.0447648	chr18-36270238-36270431	Ntrk3high+S100a16
chr18-36420677-36421671...1752581	7.4133	-0.950838	0.32228	-2.95034	0.0031742	0.0428672	chr18-36420677-36421671	Ntrk3high+S100a16
chr18-36446329-36447102...1752588	3.21223	0.793149	0.268578	2.95315	0.00314554	0.0426148	chr18-36446329-36447102	Ntrk3high+S100a16
chr18-36578451-36579317...1752606	3.00058	0.884911	0.282796	3.12915	0.00175314	0.0293165	chr18-36578451-36579317	Ntrk3high+S100a16
chr18-36711617-36711994...1752641	1.02384	2.3726	0.457928	5.18115	2.20521e-07	6.70355e-05	chr18-36711617-36711994	Ntrk3high+S100a16
chr18-37194668-37195126...1752701	2.51891	2.31279	0.410389	5.63561	1.7444e-08	1.1011e-05	chr18-37194668-37195126	Ntrk3high+S100a16
chr18-37209742-37210340...1752705	1.66165	1.90234	0.436313	4.36005	1.30035e-05	0.00109461	chr18-37209742-37210340	Ntrk3high+S100a16
chr18-37216888-37218485...1752707	38.0024	-0.416491	0.141539	-2.94258	0.00325493	0.043492	chr18-37216888-37218485	Ntrk3high+S100a16
chr18-37659432-37660750...1752720	2.28223	-2.70773	0.830469	-3.26049	0.00111221	0.0218064	chr18-37659432-37660750	Ntrk3high+S100a16
chr18-37847710-37848207...1752756	5.37458	-1.08636	0.371149	-2.92702	0.0034223	0.0449291	chr18-37847710-37848207	Ntrk3high+S100a16
chr18-37848878-37850375...1752757	16.1205	-0.880472	0.233374	-3.7728	0.000161427	0.00607323	chr18-37848878-37850375	Ntrk3high+S100a16
chr18-37855652-37857436...1752760	22.7997	-0.871041	0.217094	-4.01227	6.01377e-05	0.00312949	chr18-37855652-37857436	Ntrk3high+S100a16
chr18-37883508-37884128...1752767	12.3799	-0.644969	0.209384	-3.08032	0.0020678	0.0325852	chr18-37883508-37884128	Ntrk3high+S100a16
chr18-37891533-37891718...1752769	0.720732	1.7027	0.454349	3.74757	0.000178555	0.00648026	chr18-37891533-37891718	Ntrk3high+S100a16
chr18-37916481-37916707...1752775	1.28837	1.28824	0.43037	2.99334	0.00275939	0.0392068	chr18-37916481-37916707	Ntrk3high+S100a16
chr18-37999388-38000370...1752799	7.32485	-1.4877	0.415055	-3.58434	0.000337928	0.00993707	chr18-37999388-38000370	Ntrk3high+S100a16
chr18-38017242-38017585...1752804	4.8659	-1.61641	0.484364	-3.33718	0.000846344	0.0182187	chr18-38017242-38017585	Ntrk3high+S100a16
chr18-38021987-38022378...1752805	3.35053	0.888475	0.286844	3.09741	0.00195218	0.0314051	chr18-38021987-38022378	Ntrk3high+S100a16
chr18-38023946-38026780...1752806	38.9106	-0.914091	0.229124	-3.98951	6.62093e-05	0.00333661	chr18-38023946-38026780	Ntrk3high+S100a16
chr18-38034359-38034582...1752808	1.81138	1.43291	0.408408	3.50853	0.000450592	0.0120493	chr18-38034359-38034582	Ntrk3high+S100a16
chr18-38048562-38049397...1752812	6.10615	-1.81079	0.496279	-3.64873	0.000263536	0.00840541	chr18-38048562-38049397	Ntrk3high+S100a16
chr18-38061160-38061989...1752817	7.26767	-1.07572	0.350056	-3.07301	0.00211912	0.0331148	chr18-38061160-38061989	Ntrk3high+S100a16
chr18-38064626-38065021...1752819	7.54939	-0.952024	0.308905	-3.08193	0.0020566	0.0324754	chr18-38064626-38065021	Ntrk3high+S100a16
chr18-38088704-38089764...1752827	11.4935	0.697762	0.226424	3.08166	0.0020585	0.0324889	chr18-38088704-38089764	Ntrk3high+S100a16
chr18-38163593-38164319...1752848	4.95576	1.08138	0.242612	4.45725	8.30175e-06	0.000808256	chr18-38163593-38164319	Ntrk3high+S100a16
chr18-38205206-38206208...1752863	10.3004	-1.01494	0.310358	-3.27021	0.00107469	0.0213188	chr18-38205206-38206208	Ntrk3high+S100a16
chr18-38258881-38259775...1752878	9.09674	-0.947659	0.320076	-2.96073	0.00306913	0.0419757	chr18-38258881-38259775	Ntrk3high+S100a16
chr18-38262513-38263929...1752879	21.9477	-1.11166	0.339329	-3.27604	0.00105273	0.0210419	chr18-38262513-38263929	Ntrk3high+S100a16
chr18-38338122-38339589...1752898	29.0174	-0.487848	0.16571	-2.94398	0.0032402	0.043382	chr18-38338122-38339589	Ntrk3high+S100a16
chr18-38339967-38340138...1752899	1.02622	1.48906	0.364255	4.08797	4.35168e-05	0.00250637	chr18-38339967-38340138	Ntrk3high+S100a16
chr18-38370645-38371166...1752906	5.01322	-1.15911	0.402204	-2.8819	0.0039529	0.0492592	chr18-38370645-38371166	Ntrk3high+S100a16
chr18-38387824-38388255...1752911	2.03903	1.49171	0.447564	3.33294	0.000859332	0.018405	chr18-38387824-38388255	Ntrk3high+S100a16
chr18-38393323-38393838...1752914	9.37221	-1.92761	0.41572	-4.6368	3.53849e-06	0.000450616	chr18-38393323-38393838	Ntrk3high+S100a16
chr18-38405717-38406864...1752916	7.91691	-1.13339	0.369321	-3.06885	0.00214886	0.0333991	chr18-38405717-38406864	Ntrk3high+S100a16
chr18-38408050-38408244...1752918	0.890891	-2.01625	0.693197	-2.90862	0.00363027	0.0466706	chr18-38408050-38408244	Ntrk3high+S100a16
chr18-38494675-38495326...1752938	6.22241	-1.48152	0.409187	-3.62064	0.000293876	0.00905937	chr18-38494675-38495326	Ntrk3high+S100a16
chr18-38678316-38679510...1752981	5.32645	-1.54056	0.434517	-3.54544	0.00039196	0.0109817	chr18-38678316-38679510	Ntrk3high+S100a16
chr18-38770670-38770892...1753013	0.954415	1.34529	0.397125	3.38758	0.000705123	0.0161104	chr18-38770670-38770892	Ntrk3high+S100a16
chr18-38791623-38792188...1753018	2.7857	1.21613	0.342051	3.55541	0.000377395	0.0106998	chr18-38791623-38792188	Ntrk3high+S100a16
chr18-38844630-38844921...1753034	2.76697	1.03715	0.345774	2.9995	0.00270424	0.0387204	chr18-38844630-38844921	Ntrk3high+S100a16
chr18-38947902-38948344...1753067	1.78371	-2.67799	0.763128	-3.50923	0.000449407	0.0120318	chr18-38947902-38948344	Ntrk3high+S100a16
chr18-38973068-38974180...1753075	2.67248	1.24303	0.350959	3.54182	0.000397373	0.0110821	chr18-38973068-38974180	Ntrk3high+S100a16
chr18-38992336-38994239...1753078	51.1885	-0.797138	0.175661	-4.53792	5.68116e-06	0.000621133	chr18-38992336-38994239	Ntrk3high+S100a16
chr18-39025023-39026077...1753092	6.70236	-1.05984	0.366514	-2.89166	0.00383207	0.0483166	chr18-39025023-39026077	Ntrk3high+S100a16
chr18-39034557-39035545...1753094	9.58602	-1.3313	0.338308	-3.93516	8.31419e-05	0.00389018	chr18-39034557-39035545	Ntrk3high+S100a16
chr18-39039074-39040924...1753095	14.1613	-0.864382	0.285398	-3.02869	0.00245617	0.0363606	chr18-39039074-39040924	Ntrk3high+S100a16
chr18-39042742-39043240...1753096	3.9242	-2.0818	0.675928	-3.07991	0.0020706	0.0326164	chr18-39042742-39043240	Ntrk3high+S100a16
chr18-39045465-39045704...1753097	2.01034	-2.54032	0.711417	-3.57079	0.000355902	0.010285	chr18-39045465-39045704	Ntrk3high+S100a16
chr18-39066502-39068734...1753108	22.6645	-0.930526	0.232401	-4.00398	6.22864e-05	0.00320506	chr18-39066502-39068734	Ntrk3high+S100a16
chr18-39074812-39075795...1753111	8.57656	-1.93264	0.40911	-4.724	2.3125e-06	0.000340337	chr18-39074812-39075795	Ntrk3high+S100a16
chr18-39078058-39079127...1753113	16.7463	-1.26064	0.280877	-4.48823	7.1819e-06	0.000730708	chr18-39078058-39079127	Ntrk3high+S100a16
chr18-39081808-39082564...1753114	13.3307	-2.03177	0.412293	-4.92796	8.30912e-07	0.000167768	chr18-39081808-39082564	Ntrk3high+S100a16
chr18-39083318-39083472...1753115	3.63308	-1.41558	0.475009	-2.98012	0.00288134	0.040327	chr18-39083318-39083472	Ntrk3high+S100a16
chr18-39085612-39086292...1753116	5.6119	-1.32647	0.442587	-2.99708	0.00272577	0.0389035	chr18-39085612-39086292	Ntrk3high+S100a16
chr18-39086860-39087462...1753118	5.00115	-1.26853	0.403838	-3.14119	0.00168265	0.0285518	chr18-39086860-39087462	Ntrk3high+S100a16
chr18-39119621-39120611...1753129	9.27968	-1.42227	0.426095	-3.3379	0.000844132	0.0181854	chr18-39119621-39120611	Ntrk3high+S100a16
chr18-39122663-39123633...1753130	6.33294	-1.55249	0.510032	-3.04391	0.00233521	0.035211	chr18-39122663-39123633	Ntrk3high+S100a16
chr18-39133130-39134387...1753133	7.16515	-1.2465	0.36677	-3.39859	0.000677342	0.0156997	chr18-39133130-39134387	Ntrk3high+S100a16
chr18-39137224-39138158...1753135	9.21363	-0.958914	0.2581	-3.71528	0.000202983	0.00706663	chr18-39137224-39138158	Ntrk3high+S100a16
chr18-39149303-39150949...1753138	13.6338	-0.922906	0.315124	-2.92871	0.00340371	0.044767	chr18-39149303-39150949	Ntrk3high+S100a16
chr18-39181005-39182117...1753150	5.35318	-1.41358	0.474065	-2.98183	0.00286535	0.040185	chr18-39181005-39182117	Ntrk3high+S100a16
chr18-39187371-39188633...1753151	15.8975	-0.815014	0.202045	-4.03383	5.48756e-05	0.00294246	chr18-39187371-39188633	Ntrk3high+S100a16
chr18-39190455-39191772...1753153	9.3165	-1.9989	0.511548	-3.90756	9.32335e-05	0.00419284	chr18-39190455-39191772	Ntrk3high+S100a16
chr18-39196649-39196845...1753157	0.672778	1.64007	0.471604	3.47764	0.000505857	0.0129844	chr18-39196649-39196845	Ntrk3high+S100a16
chr18-39224057-39225319...1753167	8.38062	-1.77805	0.369045	-4.81796	1.45035e-06	0.000246479	chr18-39224057-39225319	Ntrk3high+S100a16
chr18-39243685-39244070...1753175	2.86744	-1.8043	0.603775	-2.98836	0.00280478	0.0396392	chr18-39243685-39244070	Ntrk3high+S100a16
chr18-39244303-39245177...1753176	6.09544	-1.28392	0.410256	-3.12955	0.00175077	0.0292869	chr18-39244303-39245177	Ntrk3high+S100a16
chr18-39266334-39267281...1753180	8.38755	-1.7094	0.461379	-3.70498	0.000211404	0.00726039	chr18-39266334-39267281	Ntrk3high+S100a16
chr18-39275675-39276641...1753183	7.15805	-2.2464	0.572476	-3.92402	8.70842e-05	0.00400728	chr18-39275675-39276641	Ntrk3high+S100a16
chr18-39293514-39294721...1753188	7.44922	-1.308	0.370827	-3.52726	0.000419887	0.0115019	chr18-39293514-39294721	Ntrk3high+S100a16
chr18-39298645-39299337...1753190	11.7746	-1.05866	0.286081	-3.70056	0.000215121	0.00734426	chr18-39298645-39299337	Ntrk3high+S100a16
chr18-39302099-39303504...1753192	14.5578	-1.15045	0.2838	-4.05374	5.0406e-05	0.00277646	chr18-39302099-39303504	Ntrk3high+S100a16
chr18-39304216-39305243...1753193	6.35044	-1.68545	0.465003	-3.62461	0.000289401	0.00895739	chr18-39304216-39305243	Ntrk3high+S100a16
chr18-39313390-39314410...1753196	8.72195	-1.57415	0.442707	-3.55574	0.000376911	0.0106924	chr18-39313390-39314410	Ntrk3high+S100a16
chr18-39367491-39368261...1753212	5.17304	-1.60826	0.449914	-3.57459	0.000350782	0.0101889	chr18-39367491-39368261	Ntrk3high+S100a16
chr18-39368700-39369851...1753213	10.4083	-1.41791	0.391945	-3.61762	0.000297328	0.00912791	chr18-39368700-39369851	Ntrk3high+S100a16
chr18-39388191-39389835...1753219	19.2918	-1.12868	0.275666	-4.09438	4.233e-05	0.00246096	chr18-39388191-39389835	Ntrk3high+S100a16
chr18-39442712-39442898...1753233	0.663792	1.62552	0.44954	3.61596	0.000299236	0.00916261	chr18-39442712-39442898	Ntrk3high+S100a16
chr18-39595128-39596210...1753264	6.20831	-1.19896	0.404063	-2.96726	0.00300471	0.0414275	chr18-39595128-39596210	Ntrk3high+S100a16
chr18-39714408-39715118...1753284	5.66665	-1.90729	0.464946	-4.10217	4.09297e-05	0.00240627	chr18-39714408-39715118	Ntrk3high+S100a16
chr18-39716742-39717495...1753285	11.8765	-1.18253	0.367394	-3.21871	0.00128771	0.0240293	chr18-39716742-39717495	Ntrk3high+S100a16
chr18-39727940-39729011...1753288	15.2135	-1.99731	0.381576	-5.23436	1.65555e-07	5.47806e-05	chr18-39727940-39729011	Ntrk3high+S100a16
chr18-39866402-39866652...1753315	0.708145	1.68152	0.471853	3.56366	0.000365717	0.0104732	chr18-39866402-39866652	Ntrk3high+S100a16
chr18-39915902-39916358...1753330	1.48578	1.57279	0.473079	3.32459	0.000885486	0.0187775	chr18-39915902-39916358	Ntrk3high+S100a16
chr18-39929743-39930448...1753336	2.93287	1.38586	0.350324	3.95595	7.62306e-05	0.00366954	chr18-39929743-39930448	Ntrk3high+S100a16
chr18-39992543-39992854...1753344	0.584317	2.08163	0.579163	3.5942	0.000325385	0.00969428	chr18-39992543-39992854	Ntrk3high+S100a16
chr18-40141241-40143404...1753363	7.61068	-2.12539	0.520007	-4.08724	4.36538e-05	0.0025126	chr18-40141241-40143404	Ntrk3high+S100a16
chr18-40202600-40202913...1753376	0.968323	1.6504	0.379117	4.35327	1.3412e-05	0.00111942	chr18-40202600-40202913	Ntrk3high+S100a16
chr18-40541052-40542203...1753465	5.83864	-1.31987	0.448293	-2.94421	0.00323779	0.0433642	chr18-40541052-40542203	Ntrk3high+S100a16
chr18-40564682-40565082...1753471	0.91305	1.23403	0.416929	2.9598	0.00307835	0.0420584	chr18-40564682-40565082	Ntrk3high+S100a16
chr18-40645801-40646208...1753478	0.93574	1.92721	0.387518	4.97323	6.58469e-07	0.000143446	chr18-40645801-40646208	Ntrk3high+S100a16
chr18-40871061-40872390...1753497	6.32189	-1.92454	0.530485	-3.62789	0.000285746	0.00888134	chr18-40871061-40872390	Ntrk3high+S100a16
chr18-40907381-40907538...1753500	0.460978	2.32664	0.613662	3.7914	0.000149799	0.00578457	chr18-40907381-40907538	Ntrk3high+S100a16
chr18-41436701-41436922...1753567	0.49894	1.85528	0.523088	3.54679	0.00038996	0.0109462	chr18-41436701-41436922	Ntrk3high+S100a16
chr18-41519840-41521026...1753584	10.6913	-1.51415	0.360006	-4.20591	2.60029e-05	0.00175833	chr18-41519840-41521026	Ntrk3high+S100a16
chr18-41543374-41544960...1753593	9.80369	-1.19148	0.364465	-3.26911	0.00107887	0.0213624	chr18-41543374-41544960	Ntrk3high+S100a16
chr18-41545267-41546449...1753594	8.73324	-1.34668	0.455281	-2.9579	0.00309739	0.0422235	chr18-41545267-41546449	Ntrk3high+S100a16
chr18-41563505-41564978...1753597	18.8985	-1.43428	0.350309	-4.09432	4.23402e-05	0.00246096	chr18-41563505-41564978	Ntrk3high+S100a16
chr18-41745659-41746266...1753633	2.66991	-2.55164	0.728494	-3.50262	0.000460706	0.012226	chr18-41745659-41746266	Ntrk3high+S100a16
chr18-41760677-41762935...1753640	13.7229	-1.3138	0.333614	-3.93809	8.21339e-05	0.0038612	chr18-41760677-41762935	Ntrk3high+S100a16
chr18-41815807-41817420...1753654	13.5602	-1.63172	0.409318	-3.98643	6.70749e-05	0.00336557	chr18-41815807-41817420	Ntrk3high+S100a16
chr18-41833586-41834602...1753658	1.97958	-2.47014	0.769436	-3.21032	0.00132586	0.0244851	chr18-41833586-41834602	Ntrk3high+S100a16
chr18-41851965-41853100...1753659	8.11783	-1.8988	0.503242	-3.77314	0.000161209	0.00606978	chr18-41851965-41853100	Ntrk3high+S100a16
chr18-41863957-41865685...1753663	6.6856	-1.55925	0.453882	-3.43537	0.000591746	0.0144038	chr18-41863957-41865685	Ntrk3high+S100a16
chr18-41884706-41885953...1753669	12.806	-1.29807	0.34188	-3.79686	0.000146538	0.00570346	chr18-41884706-41885953	Ntrk3high+S100a16
chr18-41942091-41942933...1753685	6.04091	-1.40007	0.43612	-3.21029	0.00132599	0.0244866	chr18-41942091-41942933	Ntrk3high+S100a16
chr18-41943892-41945191...1753686	11.1555	-1.70173	0.469006	-3.62838	0.000285207	0.00887348	chr18-41943892-41945191	Ntrk3high+S100a16
chr18-41950278-41951928...1753687	17.0958	-1.06766	0.309999	-3.44409	0.000572979	0.0140944	chr18-41950278-41951928	Ntrk3high+S100a16
chr18-42007358-42007864...1753696	2.61428	1.45529	0.432032	3.36848	0.000755832	0.0169068	chr18-42007358-42007864	Ntrk3high+S100a16
chr18-42056922-42057956...1753708	5.49748	-1.60736	0.522606	-3.07566	0.0021004	0.0329293	chr18-42056922-42057956	Ntrk3high+S100a16
chr18-42098646-42100156...1753718	9.97156	-1.65858	0.390605	-4.24617	2.17459e-05	0.00156147	chr18-42098646-42100156	Ntrk3high+S100a16
chr18-42126844-42127754...1753729	2.33294	2.01213	0.428413	4.6967	2.64396e-06	0.00036951	chr18-42126844-42127754	Ntrk3high+S100a16
chr18-42211087-42212256...1753748	6.67448	-1.14362	0.366077	-3.12398	0.00178423	0.0296347	chr18-42211087-42212256	Ntrk3high+S100a16
chr18-42244658-42245663...1753757	8.04931	-1.2262	0.421573	-2.90864	0.00363004	0.046669	chr18-42244658-42245663	Ntrk3high+S100a16
chr18-42272755-42273332...1753761	5.67977	-1.62178	0.447635	-3.623	0.000291207	0.00900373	chr18-42272755-42273332	Ntrk3high+S100a16
chr18-42344237-42344504...1753776	1.14702	1.41516	0.356536	3.96918	7.21214e-05	0.00354917	chr18-42344237-42344504	Ntrk3high+S100a16
chr18-42351612-42351778...1753777	0.604183	1.54813	0.493111	3.13951	0.0016923	0.0286689	chr18-42351612-42351778	Ntrk3high+S100a16
chr18-42419136-42419352...1753795	1.9171	1.86375	0.401384	4.64331	3.42863e-06	0.000440473	chr18-42419136-42419352	Ntrk3high+S100a16
chr18-42430973-42431186...1753799	1.19066	1.86338	0.481924	3.86654	0.000110388	0.00469732	chr18-42430973-42431186	Ntrk3high+S100a16
chr18-42625316-42626309...1753844	6.92316	-1.11536	0.351708	-3.17126	0.0015178	0.026659	chr18-42625316-42626309	Ntrk3high+S100a16
chr18-42707406-42707792...1753868	2.81847	1.13737	0.302056	3.76544	0.000166259	0.00618336	chr18-42707406-42707792	Ntrk3high+S100a16
chr18-42759219-42760481...1753894	9.75533	0.900975	0.230298	3.91221	9.1454e-05	0.00413877	chr18-42759219-42760481	Ntrk3high+S100a16
chr18-42770204-42770609...1753899	3.66873	1.18308	0.339664	3.48309	0.000495663	0.0128107	chr18-42770204-42770609	Ntrk3high+S100a16
chr18-42876991-42878395...1753929	6.96843	0.67607	0.21594	3.13083	0.00174314	0.0292057	chr18-42876991-42878395	Ntrk3high+S100a16
chr18-42885621-42886095...1753933	2.96408	1.13972	0.361951	3.14881	0.00163937	0.0280774	chr18-42885621-42886095	Ntrk3high+S100a16
chr18-42889919-42890581...1753934	5.24905	1.2415	0.295576	4.20027	2.66601e-05	0.00178922	chr18-42889919-42890581	Ntrk3high+S100a16
chr18-42959619-42960171...1753950	5.42341	-1.55782	0.445326	-3.49816	0.000468487	0.0123594	chr18-42959619-42960171	Ntrk3high+S100a16
chr18-42961713-42962985...1753951	17.1954	-0.773738	0.25179	-3.07295	0.00211956	0.0331181	chr18-42961713-42962985	Ntrk3high+S100a16
chr18-42963629-42963788...1753952	1.78889	1.13735	0.365438	3.11228	0.0018565	0.0303885	chr18-42963629-42963788	Ntrk3high+S100a16
chr18-43025136-43025901...1753968	1.70202	1.42179	0.359411	3.95587	7.62551e-05	0.00367002	chr18-43025136-43025901	Ntrk3high+S100a16
chr18-43040417-43041199...1753973	7.34732	-1.2843	0.368736	-3.48297	0.000495883	0.0128119	chr18-43040417-43041199	Ntrk3high+S100a16
chr18-43058161-43060308...1753978	14.4413	-0.979168	0.282304	-3.46849	0.000523389	0.0132671	chr18-43058161-43060308	Ntrk3high+S100a16
chr18-43118983-43119942...1753992	6.25181	-1.33171	0.435612	-3.05711	0.00223484	0.0342586	chr18-43118983-43119942	Ntrk3high+S100a16
chr18-43138445-43139586...1753996	5.69064	-1.46495	0.432229	-3.38929	0.000700727	0.0160333	chr18-43138445-43139586	Ntrk3high+S100a16
chr18-43152112-43154348...1754000	16.1079	-1.40937	0.374284	-3.76549	0.00016622	0.00618287	chr18-43152112-43154348	Ntrk3high+S100a16
chr18-43178030-43179472...1754004	22.3847	-0.763879	0.19692	-3.87914	0.000104827	0.00454079	chr18-43178030-43179472	Ntrk3high+S100a16
chr18-43219486-43220018...1754014	1.51678	1.52735	0.463648	3.29419	0.000987047	0.0201555	chr18-43219486-43220018	Ntrk3high+S100a16
chr18-43231364-43232311...1754017	8.6109	-1.43896	0.386904	-3.71916	0.00019989	0.00699388	chr18-43231364-43232311	Ntrk3high+S100a16
chr18-43249924-43251111...1754022	6.66524	-1.51474	0.499588	-3.03199	0.0024295	0.0361162	chr18-43249924-43251111	Ntrk3high+S100a16
chr18-43252451-43253459...1754023	4.53132	1.12101	0.328893	3.40843	0.000653374	0.0153406	chr18-43252451-43253459	Ntrk3high+S100a16
chr18-43279190-43280928...1754029	17.3674	-0.906036	0.235975	-3.83955	0.00012326	0.00506182	chr18-43279190-43280928	Ntrk3high+S100a16
chr18-43288538-43289663...1754031	9.07027	-1.93986	0.396128	-4.89704	9.72899e-07	0.000187234	chr18-43288538-43289663	Ntrk3high+S100a16
chr18-43290605-43291464...1754032	7.55719	-2.23511	0.513039	-4.3566	1.321e-05	0.00110615	chr18-43290605-43291464	Ntrk3high+S100a16
chr18-43367971-43368914...1754057	8.04308	-1.33334	0.455749	-2.92561	0.00343781	0.0450698	chr18-43367971-43368914	Ntrk3high+S100a16
chr18-43402868-43404087...1754066	14.6777	-0.87517	0.280879	-3.11582	0.00183434	0.030151	chr18-43402868-43404087	Ntrk3high+S100a16
chr18-43418904-43419638...1754069	3.80615	-1.32592	0.442537	-2.99617	0.0027339	0.038975	chr18-43418904-43419638	Ntrk3high+S100a16
chr18-43421303-43422488...1754070	12.4614	-1.01258	0.292698	-3.45947	0.000541236	0.0135685	chr18-43421303-43422488	Ntrk3high+S100a16
chr18-43426372-43427087...1754071	6.35145	-1.73231	0.495556	-3.4957	0.000472827	0.0124396	chr18-43426372-43427087	Ntrk3high+S100a16
chr18-43508634-43508797...1754084	0.650817	1.67036	0.441523	3.78317	0.000154842	0.00590426	chr18-43508634-43508797	Ntrk3high+S100a16
chr18-43586920-43587898...1754114	5.21882	1.12699	0.27174	4.14731	3.3641e-05	0.00210708	chr18-43586920-43587898	Ntrk3high+S100a16
chr18-43606404-43607390...1754123	7.79346	0.796965	0.239652	3.32551	0.000882583	0.0187415	chr18-43606404-43607390	Ntrk3high+S100a16
chr18-43676653-43676994...1754147	1.00156	1.28613	0.431549	2.98026	0.00288	0.040317	chr18-43676653-43676994	Ntrk3high+S100a16
chr18-43802192-43802457...1754171	0.420631	2.32219	0.545856	4.25421	2.09786e-05	0.00152429	chr18-43802192-43802457	Ntrk3high+S100a16
chr18-43836324-43837174...1754173	2.36209	0.901321	0.293997	3.06575	0.00217122	0.0336251	chr18-43836324-43837174	Ntrk3high+S100a16
chr18-44533511-44533674...1754269	0.683913	1.29314	0.444214	2.91107	0.00360188	0.0464328	chr18-44533511-44533674	Ntrk3high+S100a16
chr18-44929261-44931868...1754359	22.846	-1.30565	0.303307	-4.3047	1.67209e-05	0.00130264	chr18-44929261-44931868	Ntrk3high+S100a16
chr18-45141603-45142091...1754382	2.3623	-2.60227	0.793104	-3.28112	0.00103396	0.0207717	chr18-45141603-45142091	Ntrk3high+S100a16
chr18-45143685-45144548...1754384	6.81736	-2.1618	0.565773	-3.82097	0.000132927	0.00533314	chr18-45143685-45144548	Ntrk3high+S100a16
chr18-45320512-45321987...1754407	12.6529	-1.24506	0.291965	-4.26441	2.0043e-05	0.00147428	chr18-45320512-45321987	Ntrk3high+S100a16
chr18-45351212-45351472...1754411	1.05528	-2.09761	0.711941	-2.94633	0.00321572	0.0432078	chr18-45351212-45351472	Ntrk3high+S100a16
chr18-45438249-45439458...1754422	3.29119	-1.75735	0.537018	-3.27242	0.00106633	0.0212081	chr18-45438249-45439458	Ntrk3high+S100a16
chr18-45558134-45560616...1754436	53.2705	-0.505444	0.143875	-3.51308	0.000442948	0.0119033	chr18-45558134-45560616	Ntrk3high+S100a16
chr18-45594137-45594980...1754445	4.74507	-2.37018	0.577298	-4.10564	4.03192e-05	0.00237986	chr18-45594137-45594980	Ntrk3high+S100a16
chr18-45604137-45604625...1754447	2.13241	-2.46345	0.776498	-3.17251	0.00151126	0.0265836	chr18-45604137-45604625	Ntrk3high+S100a16
chr18-45605907-45607175...1754448	4.48504	-1.56301	0.448751	-3.48302	0.000495783	0.0128117	chr18-45605907-45607175	Ntrk3high+S100a16
chr18-45697920-45698650...1754474	2.58445	-1.72286	0.575945	-2.99136	0.00277736	0.039379	chr18-45697920-45698650	Ntrk3high+S100a16
chr18-45736496-45737813...1754478	21.3908	-0.814603	0.262475	-3.10354	0.00191218	0.0309639	chr18-45736496-45737813	Ntrk3high+S100a16
chr18-45745199-45746318...1754479	3.53982	-1.57056	0.526075	-2.98543	0.00283181	0.0398798	chr18-45745199-45746318	Ntrk3high+S100a16
chr18-45757780-45759754...1754480	9.2558	-1.98727	0.449041	-4.42559	9.61805e-06	0.000893078	chr18-45757780-45759754	Ntrk3high+S100a16
chr18-45780614-45781372...1754482	2.23485	-2.24744	0.687175	-3.27055	0.00107337	0.0213036	chr18-45780614-45781372	Ntrk3high+S100a16
chr18-45915377-45916286...1754503	5.48968	-1.85938	0.532857	-3.48945	0.000484013	0.0126229	chr18-45915377-45916286	Ntrk3high+S100a16
chr18-45920571-45921339...1754504	4.41473	-1.7171	0.505456	-3.39714	0.000680948	0.0157496	chr18-45920571-45921339	Ntrk3high+S100a16
chr18-45945704-45946836...1754511	14.4464	-0.992525	0.251956	-3.93929	8.17241e-05	0.00384565	chr18-45945704-45946836	Ntrk3high+S100a16
chr18-45950716-45951849...1754512	10.6815	-2.3738	0.567258	-4.18469	2.8555e-05	0.00187468	chr18-45950716-45951849	Ntrk3high+S100a16
chr18-46060792-46061809...1754524	8.8812	-1.92819	0.451111	-4.27431	1.9173e-05	0.00143061	chr18-46060792-46061809	Ntrk3high+S100a16
chr18-46066887-46068273...1754526	16.263	-1.74619	0.330164	-5.28887	1.23077e-07	4.48655e-05	chr18-46066887-46068273	Ntrk3high+S100a16
chr18-46081198-46081963...1754530	1.11447	1.18345	0.397282	2.97887	0.00289314	0.0404387	chr18-46081198-46081963	Ntrk3high+S100a16
chr18-46247300-46248409...1754575	5.7138	-1.52677	0.434054	-3.51747	0.000435681	0.0117796	chr18-46247300-46248409	Ntrk3high+S100a16
chr18-46252627-46253162...1754578	3.62684	-1.89484	0.516045	-3.67184	0.000240808	0.00791484	chr18-46252627-46253162	Ntrk3high+S100a16
chr18-46362507-46363213...1754603	9.71154	-1.70024	0.420576	-4.04264	5.2853e-05	0.00287037	chr18-46362507-46363213	Ntrk3high+S100a16
chr18-46407020-46407514...1754613	1.05391	1.23347	0.408732	3.01779	0.00254629	0.0372572	chr18-46407020-46407514	Ntrk3high+S100a16
chr18-46446917-46447868...1754623	4.50761	-1.38747	0.460005	-3.0162	0.00255964	0.0373851	chr18-46446917-46447868	Ntrk3high+S100a16
chr18-46583793-46583948...1754660	0.589608	1.48041	0.490413	3.0187	0.00253859	0.0371818	chr18-46583793-46583948	Ntrk3high+S100a16
chr18-46644211-46644906...1754671	1.14212	1.46461	0.467573	3.13237	0.00173402	0.0291136	chr18-46644211-46644906	Ntrk3high+S100a16
chr18-46810005-46810539...1754712	1.22216	1.22637	0.385119	3.18441	0.00145052	0.0258793	chr18-46810005-46810539	Ntrk3high+S100a16
chr18-46888773-46889402...1754727	2.06748	-2.59369	0.899474	-2.88357	0.00393201	0.0490976	chr18-46888773-46889402	Ntrk3high+S100a16
chr18-46934481-46935101...1754736	1.37833	1.81839	0.44445	4.09133	4.28904e-05	0.00248074	chr18-46934481-46935101	Ntrk3high+S100a16
chr18-46992248-46992553...1754748	1.2144	1.30467	0.366904	3.5559	0.000376692	0.0106895	chr18-46992248-46992553	Ntrk3high+S100a16
chr18-47149236-47150390...1754791	5.65548	1.09169	0.362482	3.01169	0.00259795	0.0377404	chr18-47149236-47150390	Ntrk3high+S100a16
chr18-47177122-47178198...1754796	3.17788	1.10713	0.350103	3.16229	0.00156533	0.0272218	chr18-47177122-47178198	Ntrk3high+S100a16
chr18-47215896-47216818...1754809	3.99787	1.05007	0.35242	2.97959	0.0028863	0.0403727	chr18-47215896-47216818	Ntrk3high+S100a16
chr18-47226170-47226664...1754811	1.52551	1.19535	0.359466	3.32536	0.000883052	0.0187487	chr18-47226170-47226664	Ntrk3high+S100a16
chr18-47283131-47283936...1754828	2.50943	1.0812	0.357144	3.02734	0.00246715	0.0364515	chr18-47283131-47283936	Ntrk3high+S100a16
chr18-47384240-47384786...1754855	0.89374	2.24	0.4122	5.43427	5.50223e-08	2.49676e-05	chr18-47384240-47384786	Ntrk3high+S100a16
chr18-47475418-47476075...1754871	2.24163	1.1644	0.316548	3.67845	0.000234659	0.00777693	chr18-47475418-47476075	Ntrk3high+S100a16
chr18-47492772-47493938...1754873	11.0965	-1.47837	0.381907	-3.87103	0.000108378	0.00464016	chr18-47492772-47493938	Ntrk3high+S100a16
chr18-47533244-47533848...1754880	2.13246	1.34486	0.362086	3.71421	0.000203841	0.00708588	chr18-47533244-47533848	Ntrk3high+S100a16
chr18-47675922-47676342...1754906	0.776438	2.59301	0.368963	7.02782	2.09787e-12	1.4031e-08	chr18-47675922-47676342	Ntrk3high+S100a16
chr18-47682102-47682466...1754907	0.726591	1.67736	0.435278	3.85354	0.000116423	0.00487395	chr18-47682102-47682466	Ntrk3high+S100a16
chr18-47914127-47914926...1754928	2.84175	1.56976	0.432757	3.62734	0.000286351	0.00889508	chr18-47914127-47914926	Ntrk3high+S100a16
chr18-48103054-48103698...1754944	1.11026	2.24796	0.38187	5.88672	3.93929e-09	3.80395e-06	chr18-48103054-48103698	Ntrk3high+S100a16
chr18-48132039-48132762...1754949	4.52644	-1.91503	0.518136	-3.69601	0.000219018	0.00743296	chr18-48132039-48132762	Ntrk3high+S100a16
chr18-48185993-48186577...1754959	0.874084	1.67023	0.490088	3.40803	0.000654348	0.0153577	chr18-48185993-48186577	Ntrk3high+S100a16
chr18-48801346-48801626...1755002	0.654228	1.64626	0.543425	3.02941	0.00245033	0.0363159	chr18-48801346-48801626	Ntrk3high+S100a16
chr18-49170110-49171315...1755025	3.30023	-1.50061	0.491446	-3.05346	0.00226216	0.0345008	chr18-49170110-49171315	Ntrk3high+S100a16
chr18-49322698-49322946...1755051	0.568259	2.83782	0.485109	5.84985	4.92018e-09	4.41223e-06	chr18-49322698-49322946	Ntrk3high+S100a16
chr18-49418210-49419060...1755071	1.99251	1.44272	0.381637	3.78034	0.000156612	0.00594943	chr18-49418210-49419060	Ntrk3high+S100a16
chr18-49472591-49473030...1755076	1.07042	1.52128	0.415102	3.66484	0.000247493	0.00806906	chr18-49472591-49473030	Ntrk3high+S100a16
chr18-49612402-49613187...1755099	1.24562	1.07957	0.36552	2.95352	0.00314172	0.0425903	chr18-49612402-49613187	Ntrk3high+S100a16
chr18-49702530-49703201...1755114	1.93826	1.24329	0.349271	3.55968	0.000371309	0.0105779	chr18-49702530-49703201	Ntrk3high+S100a16
chr18-49736338-49736606...1755125	0.777678	1.60062	0.426768	3.75057	0.000176435	0.00643053	chr18-49736338-49736606	Ntrk3high+S100a16
chr18-50040981-50041282...1755201	0.780225	1.59643	0.445331	3.58482	0.000337317	0.00992232	chr18-50040981-50041282	Ntrk3high+S100a16
chr18-50054742-50056359...1755205	14.1786	-1.62615	0.395164	-4.11513	3.8696e-05	0.00231448	chr18-50054742-50056359	Ntrk3high+S100a16
chr18-50115609-50116029...1755218	1.32211	1.54619	0.440297	3.51169	0.000445268	0.0119495	chr18-50115609-50116029	Ntrk3high+S100a16
chr18-50116216-50116477...1755219	0.785255	1.72389	0.442938	3.89194	9.94471e-05	0.00437732	chr18-50116216-50116477	Ntrk3high+S100a16
chr18-50155528-50155970...1755228	1.44064	2.06077	0.361282	5.70405	1.16993e-08	8.1622e-06	chr18-50155528-50155970	Ntrk3high+S100a16
chr18-50178655-50180982...1755235	16.6345	-1.32148	0.314407	-4.2031	2.63289e-05	0.00177345	chr18-50178655-50180982	Ntrk3high+S100a16
chr18-50411724-50412120...1755270	1.09929	-2.33802	0.749176	-3.12079	0.00180365	0.0298283	chr18-50411724-50412120	Ntrk3high+S100a16
chr18-50473164-50473376...1755279	0.567988	1.78275	0.607828	2.93299	0.00335714	0.0443761	chr18-50473164-50473376	Ntrk3high+S100a16
chr18-50749701-50749961...1755305	0.533307	1.75229	0.521805	3.35813	0.000784712	0.017319	chr18-50749701-50749961	Ntrk3high+S100a16
chr18-50755707-50756297...1755307	2.48284	1.99679	0.639979	3.12009	0.00180798	0.0298782	chr18-50755707-50756297	Ntrk3high+S100a16
chr18-50792924-50793261...1755310	0.587197	2.29416	0.583255	3.93338	8.37593e-05	0.00391311	chr18-50792924-50793261	Ntrk3high+S100a16
chr18-51045168-51046131...1755323	4.43723	-1.85965	0.616802	-3.01499	0.00256989	0.0374934	chr18-51045168-51046131	Ntrk3high+S100a16
chr18-51145975-51146402...1755332	1.1549	1.56746	0.395454	3.96369	7.37995e-05	0.00360177	chr18-51145975-51146402	Ntrk3high+S100a16
chr18-51206943-51208242...1755351	17.8096	-1.31753	0.311592	-4.22839	2.35375e-05	0.00164686	chr18-51206943-51208242	Ntrk3high+S100a16
chr18-51239920-51240373...1755361	1.30239	1.80689	0.32026	5.64194	1.68145e-08	1.07554e-05	chr18-51239920-51240373	Ntrk3high+S100a16
chr18-51255423-51255775...1755366	0.978577	1.34726	0.417828	3.22443	0.00126222	0.0237277	chr18-51255423-51255775	Ntrk3high+S100a16
chr18-51310222-51311065...1755386	2.6075	1.0024	0.314758	3.18468	0.00144916	0.0258646	chr18-51310222-51311065	Ntrk3high+S100a16
chr18-51334131-51334821...1755391	2.90263	1.95266	0.491987	3.96893	7.21958e-05	0.00355123	chr18-51334131-51334821	Ntrk3high+S100a16
chr18-51554509-51554916...1755422	0.482038	2.12067	0.590296	3.59254	0.000327466	0.00972937	chr18-51554509-51554916	Ntrk3high+S100a16
chr18-51631383-51631727...1755428	0.496032	2.31498	0.498305	4.6457	3.38918e-06	0.000437719	chr18-51631383-51631727	Ntrk3high+S100a16
chr18-51637036-51637213...1755430	0.612457	1.70413	0.558786	3.0497	0.0022907	0.03476	chr18-51637036-51637213	Ntrk3high+S100a16
chr18-51753460-51753699...1755439	0.344357	1.84827	0.59299	3.11687	0.00182784	0.0300849	chr18-51753460-51753699	Ntrk3high+S100a16
chr18-51790715-51791439...1755441	0.861802	1.56625	0.533037	2.93834	0.00329973	0.0439104	chr18-51790715-51791439	Ntrk3high+S100a16
chr18-51984345-51985664...1755458	6.51007	-1.42134	0.433639	-3.27771	0.00104651	0.0209555	chr18-51984345-51985664	Ntrk3high+S100a16
chr18-52097001-52097633...1755467	2.34521	1.78227	0.503084	3.54268	0.000396076	0.0110546	chr18-52097001-52097633	Ntrk3high+S100a16
chr18-52187015-52187456...1755481	1.33383	1.88886	0.477314	3.95726	7.58135e-05	0.00365722	chr18-52187015-52187456	Ntrk3high+S100a16
chr18-52278232-52278802...1755489	1.20865	2.03262	0.499185	4.07189	4.66341e-05	0.00262924	chr18-52278232-52278802	Ntrk3high+S100a16
chr18-52478094-52478364...1755522	0.908128	1.80771	0.387059	4.67038	3.00643e-06	0.000402918	chr18-52478094-52478364	Ntrk3high+S100a16
chr18-52634507-52635333...1755556	3.30536	1.48414	0.460411	3.22351	0.00126632	0.0237771	chr18-52634507-52635333	Ntrk3high+S100a16
chr18-52641376-52641834...1755557	1.40481	1.74519	0.457885	3.81141	0.000138176	0.00548338	chr18-52641376-52641834	Ntrk3high+S100a16
chr18-52705215-52705705...1755573	0.93539	2.04562	0.460821	4.43907	9.03479e-06	0.00085415	chr18-52705215-52705705	Ntrk3high+S100a16
chr18-52714571-52714833...1755575	0.670942	1.80443	0.513982	3.51069	0.000446951	0.0119851	chr18-52714571-52714833	Ntrk3high+S100a16
chr18-52733137-52733509...1755580	0.53879	1.85465	0.533494	3.47643	0.000508141	0.0130217	chr18-52733137-52733509	Ntrk3high+S100a16
chr18-52745267-52747126...1755582	6.98818	-1.17744	0.363964	-3.23505	0.00121622	0.0231364	chr18-52745267-52747126	Ntrk3high+S100a16
chr18-52778608-52779489...1755594	2.09851	1.26186	0.388763	3.24582	0.00117112	0.0225819	chr18-52778608-52779489	Ntrk3high+S100a16
chr18-52802177-52803209...1755600	4.77693	-2.02327	0.58027	-3.48677	0.000488897	0.0127004	chr18-52802177-52803209	Ntrk3high+S100a16
chr18-52941635-52942565...1755634	5.15679	0.982978	0.289976	3.38986	0.000699288	0.0160112	chr18-52941635-52942565	Ntrk3high+S100a16
chr18-52978868-52979542...1755640	1.51423	1.23019	0.40115	3.06667	0.0021646	0.0335616	chr18-52978868-52979542	Ntrk3high+S100a16
chr18-53256254-53256407...1755693	0.545152	1.73982	0.508325	3.42264	0.000620155	0.0148403	chr18-53256254-53256407	Ntrk3high+S100a16
chr18-53280001-53280710...1755697	1.42191	1.13698	0.352357	3.22679	0.00125189	0.0236113	chr18-53280001-53280710	Ntrk3high+S100a16
chr18-53300362-53301668...1755704	3.97956	1.06232	0.350127	3.03409	0.00241262	0.0359445	chr18-53300362-53301668	Ntrk3high+S100a16
chr18-53410140-53410356...1755733	0.415669	1.64698	0.557065	2.95653	0.0031112	0.042338	chr18-53410140-53410356	Ntrk3high+S100a16
chr18-53615721-53615941...1755765	0.560023	1.77684	0.535358	3.31898	0.000903463	0.0190123	chr18-53615721-53615941	Ntrk3high+S100a16
chr18-53626343-53626665...1755767	1.36362	-2.7392	0.723643	-3.78529	0.000153529	0.00587674	chr18-53626343-53626665	Ntrk3high+S100a16
chr18-53710279-53711060...1755788	8.19272	-1.17305	0.365342	-3.21084	0.00132348	0.0244651	chr18-53710279-53711060	Ntrk3high+S100a16
chr18-53714229-53715012...1755791	4.7862	-1.70516	0.497251	-3.42917	0.000605425	0.0146078	chr18-53714229-53715012	Ntrk3high+S100a16
chr18-53720479-53722036...1755793	15.4565	-1.08457	0.297018	-3.65153	0.000260682	0.00834297	chr18-53720479-53722036	Ntrk3high+S100a16
chr18-53732181-53732889...1755795	6.5368	-1.2226	0.381432	-3.2053	0.00134922	0.0247702	chr18-53732181-53732889	Ntrk3high+S100a16
chr18-53743575-53745360...1755796	48.762	-0.50914	0.163023	-3.12312	0.00178947	0.0296846	chr18-53743575-53745360	Ntrk3high+S100a16
chr18-53752892-53753566...1755798	4.0973	-1.4064	0.444626	-3.16311	0.00156093	0.0271787	chr18-53752892-53753566	Ntrk3high+S100a16
chr18-53766341-53767455...1755801	7.14556	-1.94957	0.547445	-3.56121	0.00036915	0.0105384	chr18-53766341-53767455	Ntrk3high+S100a16
chr18-54171046-54172779...1755889	10.8068	-1.1932	0.393654	-3.0311	0.00243668	0.0361953	chr18-54171046-54172779	Ntrk3high+S100a16
chr18-54205114-54205743...1755895	1.25573	2.94753	0.465456	6.33256	2.41128e-10	4.81636e-07	chr18-54205114-54205743	Ntrk3high+S100a16
chr18-54379556-54380193...1755922	1.24785	1.39162	0.477401	2.915	0.00355691	0.0460714	chr18-54379556-54380193	Ntrk3high+S100a16
chr18-54451032-54453709...1755937	45.2285	-0.709275	0.245608	-2.88784	0.00387898	0.0486646	chr18-54451032-54453709	Ntrk3high+S100a16
chr18-54514897-54516176...1755952	14.8847	-1.50003	0.370927	-4.044	5.25476e-05	0.00286047	chr18-54514897-54516176	Ntrk3high+S100a16
chr18-54530346-54530803...1755954	2.18789	1.09374	0.34394	3.18003	0.0014726	0.0261347	chr18-54530346-54530803	Ntrk3high+S100a16
chr18-54545202-54545671...1755962	1.00626	2.01461	0.436984	4.61025	4.02189e-06	0.000491431	chr18-54545202-54545671	Ntrk3high+S100a16
chr18-54572172-54572672...1755970	0.972052	1.59366	0.49663	3.20894	0.00133224	0.0245647	chr18-54572172-54572672	Ntrk3high+S100a16
chr18-54610535-54611026...1755979	2.42068	1.30346	0.39029	3.33972	0.000838621	0.0180988	chr18-54610535-54611026	Ntrk3high+S100a16
chr18-54631676-54632200...1755988	1.58239	1.04359	0.331323	3.14976	0.00163405	0.028029	chr18-54631676-54632200	Ntrk3high+S100a16
chr18-54633751-54633930...1755989	0.436486	2.13926	0.621897	3.43989	0.000581942	0.0142461	chr18-54633751-54633930	Ntrk3high+S100a16
chr18-54667648-54668822...1755994	10.9808	-2.25186	0.413661	-5.44373	5.2177e-08	2.40761e-05	chr18-54667648-54668822	Ntrk3high+S100a16
chr18-54790002-54790436...1756012	1.09013	1.53534	0.466371	3.29211	0.00099439	0.0202396	chr18-54790002-54790436	Ntrk3high+S100a16
chr18-54852997-54853524...1756033	1.69656	1.49742	0.405238	3.69516	0.00021975	0.00745138	chr18-54852997-54853524	Ntrk3high+S100a16
chr18-54860656-54861205...1756034	5.0393	-2.31293	0.635761	-3.63805	0.000274715	0.00863854	chr18-54860656-54861205	Ntrk3high+S100a16
chr18-54911743-54912638...1756046	5.93968	1.41842	0.385022	3.68399	0.000229608	0.00766764	chr18-54911743-54912638	Ntrk3high+S100a16
chr18-54919569-54920013...1756049	2.78847	1.70914	0.456838	3.74124	0.000183114	0.00659221	chr18-54919569-54920013	Ntrk3high+S100a16
chr18-54932335-54932923...1756054	2.26995	0.972992	0.336539	2.89118	0.00383802	0.0483494	chr18-54932335-54932923	Ntrk3high+S100a16
chr18-54977540-54977822...1756071	1.28207	1.61105	0.381737	4.22031	2.43962e-05	0.00168574	chr18-54977540-54977822	Ntrk3high+S100a16
chr18-54990465-54993139...1756077	41.334	-0.544855	0.188289	-2.89371	0.00380717	0.0481165	chr18-54990465-54993139	Ntrk3high+S100a16
chr18-55014306-55016935...1756082	22.8564	-0.622038	0.212008	-2.93404	0.00334586	0.0442805	chr18-55014306-55016935	Ntrk3high+S100a16
chr18-55107120-55107399...1756102	0.804826	2.3325	0.342194	6.81631	9.34086e-12	4.30109e-08	chr18-55107120-55107399	Ntrk3high+S100a16
chr18-55136132-55136961...1756105	9.479	-1.42112	0.390253	-3.64152	0.000271028	0.00856108	chr18-55136132-55136961	Ntrk3high+S100a16
chr18-55141860-55142630...1756106	2.63518	1.29921	0.398005	3.26431	0.00109732	0.0216162	chr18-55141860-55142630	Ntrk3high+S100a16
chr18-55176675-55177215...1756111	0.834862	1.43976	0.499084	2.88481	0.00391651	0.0489591	chr18-55176675-55177215	Ntrk3high+S100a16
chr18-55309538-55310829...1756132	12.721	-1.57647	0.342352	-4.60484	4.12782e-06	0.000499215	chr18-55309538-55310829	Ntrk3high+S100a16
chr18-55379482-55380961...1756139	8.50892	-1.36292	0.316393	-4.30769	1.6497e-05	0.00129002	chr18-55379482-55380961	Ntrk3high+S100a16
chr18-55393161-55393730...1756140	1.8103	-2.86514	0.810089	-3.53682	0.000404982	0.011229	chr18-55393161-55393730	Ntrk3high+S100a16
chr18-55438405-55439328...1756144	4.08939	-2.12479	0.603257	-3.5222	0.000427979	0.0116427	chr18-55438405-55439328	Ntrk3high+S100a16
chr18-55491920-55493209...1756160	8.59937	-1.65072	0.537535	-3.0709	0.00213415	0.0332531	chr18-55491920-55493209	Ntrk3high+S100a16
chr18-55546796-55550034...1756169	29.9282	-0.855497	0.239494	-3.5721	0.000354135	0.0102516	chr18-55546796-55550034	Ntrk3high+S100a16
chr18-55605897-55608078...1756174	10.8453	-1.81415	0.374012	-4.85052	1.23138e-06	0.00021852	chr18-55605897-55608078	Ntrk3high+S100a16
chr18-55614706-55616179...1756176	12.4766	-1.33582	0.341967	-3.90628	9.37274e-05	0.00420684	chr18-55614706-55616179	Ntrk3high+S100a16
chr18-55829478-55830085...1756204	2.53027	-2.29914	0.789203	-2.91325	0.00357693	0.0462493	chr18-55829478-55830085	Ntrk3high+S100a16
chr18-56219562-56220410...1756255	3.19286	-1.88916	0.589633	-3.20395	0.00135556	0.0248458	chr18-56219562-56220410	Ntrk3high+S100a16
chr18-56473194-56473909...1756300	1.78661	-2.47122	0.738254	-3.34738	0.000815792	0.0177618	chr18-56473194-56473909	Ntrk3high+S100a16
chr18-56539709-56540304...1756315	1.33918	1.41942	0.359677	3.94638	7.93416e-05	0.0037729	chr18-56539709-56540304	Ntrk3high+S100a16
chr18-56556397-56556635...1756319	0.956442	1.29434	0.418839	3.09029	0.0019996	0.0318756	chr18-56556397-56556635	Ntrk3high+S100a16
chr18-56572321-56573784...1756321	31.4183	-0.637203	0.170996	-3.72643	0.000194213	0.00685902	chr18-56572321-56573784	Ntrk3high+S100a16
chr18-56645351-56645526...1756333	0.705229	1.58231	0.494763	3.19813	0.00138324	0.025152	chr18-56645351-56645526	Ntrk3high+S100a16
chr18-56771572-56772332...1756358	1.8566	1.55212	0.44527	3.48579	0.000490689	0.0127259	chr18-56771572-56772332	Ntrk3high+S100a16
chr18-56815107-56815437...1756372	1.82829	1.28696	0.369707	3.48102	0.000499505	0.0128789	chr18-56815107-56815437	Ntrk3high+S100a16
chr18-57025645-57026097...1756419	1.28396	1.63413	0.461385	3.54179	0.000397416	0.0110821	chr18-57025645-57026097	Ntrk3high+S100a16
chr18-57142488-57143412...1756439	6.57411	-1.86119	0.536807	-3.46714	0.000526021	0.0133128	chr18-57142488-57143412	Ntrk3high+S100a16
chr18-57209791-57210797...1756459	2.99538	-2.55422	0.806097	-3.16863	0.00153157	0.0268169	chr18-57209791-57210797	Ntrk3high+S100a16
chr18-57319877-57321333...1756478	7.9977	-1.5372	0.399218	-3.85053	0.000117864	0.00491591	chr18-57319877-57321333	Ntrk3high+S100a16
chr18-57365001-57365493...1756487	2.14993	1.33737	0.368491	3.62931	0.000284176	0.00884888	chr18-57365001-57365493	Ntrk3high+S100a16
chr18-57454901-57455232...1756509	1.31657	-2.17602	0.701995	-3.09976	0.00193676	0.0312248	chr18-57454901-57455232	Ntrk3high+S100a16
chr18-57464027-57465697...1756513	13.2731	-2.17385	0.442459	-4.91311	8.96428e-07	0.000176397	chr18-57464027-57465697	Ntrk3high+S100a16
chr18-57466880-57467642...1756514	8.17226	-2.17059	0.480421	-4.5181	6.23979e-06	0.000662665	chr18-57466880-57467642	Ntrk3high+S100a16
chr18-57481580-57482774...1756518	12.3623	-2.32636	0.419768	-5.542	2.99029e-08	1.62238e-05	chr18-57481580-57482774	Ntrk3high+S100a16
chr18-57497824-57498339...1756524	1.77671	-2.62451	0.80848	-3.24623	0.00116946	0.0225607	chr18-57497824-57498339	Ntrk3high+S100a16
chr18-57526746-57527878...1756531	6.94476	-1.65446	0.427167	-3.8731	0.000107458	0.00461612	chr18-57526746-57527878	Ntrk3high+S100a16
chr18-57541849-57542231...1756535	1.23299	-2.33491	0.757642	-3.08181	0.00205748	0.032481	chr18-57541849-57542231	Ntrk3high+S100a16
chr18-57658904-57660141...1756566	6.09513	-1.9938	0.546676	-3.64713	0.000265188	0.00843888	chr18-57658904-57660141	Ntrk3high+S100a16
chr18-57666311-57667582...1756568	13.049	-2.03692	0.361237	-5.63873	1.71306e-08	1.08602e-05	chr18-57666311-57667582	Ntrk3high+S100a16
chr18-57669835-57670714...1756569	6.41549	-1.3877	0.435212	-3.18856	0.00142983	0.0256551	chr18-57669835-57670714	Ntrk3high+S100a16
chr18-57816168-57818260...1756596	11.9462	-1.45166	0.360188	-4.03028	5.57115e-05	0.00297523	chr18-57816168-57818260	Ntrk3high+S100a16
chr18-57823937-57825198...1756599	4.02543	-1.20089	0.404551	-2.96846	0.002993	0.0413195	chr18-57823937-57825198	Ntrk3high+S100a16
chr18-57877838-57880162...1756610	64.1454	-0.513601	0.161911	-3.17213	0.00151328	0.0266084	chr18-57877838-57880162	Ntrk3high+S100a16
chr18-57975471-57975859...1756641	2.04203	-2.86568	0.722649	-3.96553	7.32339e-05	0.00358336	chr18-57975471-57975859	Ntrk3high+S100a16
chr18-57988775-57989691...1756645	6.53385	-1.44816	0.471572	-3.07093	0.00213393	0.0332519	chr18-57988775-57989691	Ntrk3high+S100a16
chr18-58091985-58092200...1756661	0.450801	1.62197	0.527155	3.07683	0.00209214	0.0328458	chr18-58091985-58092200	Ntrk3high+S100a16
chr18-58161623-58162231...1756671	2.32395	1.09416	0.378761	2.88879	0.00386725	0.0485708	chr18-58161623-58162231	Ntrk3high+S100a16
chr18-58385127-58385430...1756702	0.688819	1.57827	0.445203	3.54507	0.000392515	0.0109922	chr18-58385127-58385430	Ntrk3high+S100a16
chr18-58472075-58472743...1756713	1.9443	1.52329	0.475674	3.20239	0.00136295	0.0249301	chr18-58472075-58472743	Ntrk3high+S100a16
chr18-58589320-58590101...1756740	1.56555	1.72818	0.408323	4.23237	2.31239e-05	0.00162675	chr18-58589320-58590101	Ntrk3high+S100a16
chr18-58654116-58654493...1756754	1.09264	1.33681	0.370931	3.60394	0.000313425	0.00945544	chr18-58654116-58654493	Ntrk3high+S100a16
chr18-58695982-58696443...1756770	1.02914	1.58479	0.470038	3.37162	0.000747271	0.0167659	chr18-58695982-58696443	Ntrk3high+S100a16
chr18-58774497-58775161...1756779	4.68224	-2.2491	0.738911	-3.0438	0.00233609	0.0352162	chr18-58774497-58775161	Ntrk3high+S100a16
chr18-58822159-58823504...1756783	7.41054	-2.09928	0.58367	-3.59668	0.000322302	0.00963223	chr18-58822159-58823504	Ntrk3high+S100a16
chr18-59262524-59262882...1756840	0.908474	1.47603	0.395	3.73677	0.000186398	0.00667439	chr18-59262524-59262882	Ntrk3high+S100a16
chr18-59317836-59318456...1756851	1.92379	1.35158	0.354858	3.80878	0.000139657	0.00552761	chr18-59317836-59318456	Ntrk3high+S100a16
chr18-59318550-59318873...1756852	0.848903	1.45406	0.472763	3.07567	0.00210032	0.0329292	chr18-59318550-59318873	Ntrk3high+S100a16
chr18-59358976-59359676...1756867	1.24474	1.40901	0.402307	3.50232	0.000461218	0.0122305	chr18-59358976-59359676	Ntrk3high+S100a16
chr18-59438500-59439143...1756875	1.56647	1.70129	0.417126	4.07861	4.53053e-05	0.00257714	chr18-59438500-59439143	Ntrk3high+S100a16
chr18-59488373-59489013...1756877	0.783136	2.09819	0.436076	4.81153	1.49782e-06	0.000252624	chr18-59488373-59489013	Ntrk3high+S100a16
chr18-59779833-59780559...1756900	2.10006	-2.17087	0.746447	-2.90827	0.0036344	0.0467029	chr18-59779833-59780559	Ntrk3high+S100a16
chr18-59817768-59818307...1756908	2.8057	-2.95056	0.932593	-3.16382	0.00155711	0.027123	chr18-59817768-59818307	Ntrk3high+S100a16
chr18-59974368-59975136...1756933	4.87756	-2.33288	0.731142	-3.19073	0.00141914	0.0255404	chr18-59974368-59975136	Ntrk3high+S100a16
chr18-59977466-59978388...1756934	8.39919	-1.70389	0.539839	-3.1563	0.00159786	0.0275883	chr18-59977466-59978388	Ntrk3high+S100a16
chr18-60045777-60046251...1756942	1.45134	2.11913	0.515333	4.11216	3.9198e-05	0.00233542	chr18-60045777-60046251	Ntrk3high+S100a16
chr18-60124774-60125175...1756955	0.772253	1.99454	0.575861	3.46358	0.000533033	0.0134286	chr18-60124774-60125175	Ntrk3high+S100a16
chr18-60144357-60144675...1756959	0.597621	1.9173	0.438121	4.37619	1.2077e-05	0.00103974	chr18-60144357-60144675	Ntrk3high+S100a16
chr18-60196222-60196441...1756966	0.462367	1.98161	0.543397	3.64672	0.000265613	0.00844458	chr18-60196222-60196441	Ntrk3high+S100a16
chr18-60385861-60386333...1756983	2.62201	-2.32544	0.731034	-3.18103	0.00146754	0.0260767	chr18-60385861-60386333	Ntrk3high+S100a16
chr18-60475778-60476118...1756991	1.72118	-2.54237	0.719681	-3.53263	0.000411455	0.0113427	chr18-60475778-60476118	Ntrk3high+S100a16
chr18-60508458-60509593...1756999	6.20858	-1.65353	0.492665	-3.3563	0.00078993	0.0173911	chr18-60508458-60509593	Ntrk3high+S100a16
chr18-60515266-60516770...1757000	7.58908	-1.23306	0.382831	-3.22089	0.00127792	0.0239196	chr18-60515266-60516770	Ntrk3high+S100a16
chr18-60587735-60588914...1757015	14.4301	-1.57271	0.360797	-4.35899	1.30665e-05	0.00109813	chr18-60587735-60588914	Ntrk3high+S100a16
chr18-60595585-60596650...1757018	25.0236	-0.644855	0.18113	-3.56017	0.000370608	0.0105649	chr18-60595585-60596650	Ntrk3high+S100a16
chr18-60623664-60625779...1757029	29.6817	-0.999323	0.249102	-4.0117	6.02826e-05	0.00313516	chr18-60623664-60625779	Ntrk3high+S100a16
chr18-60636681-60638560...1757032	15.6103	-0.810095	0.24331	-3.32948	0.000870097	0.0185619	chr18-60636681-60638560	Ntrk3high+S100a16
chr18-60657236-60657487...1757040	0.990017	1.24636	0.388652	3.20689	0.00134177	0.0246706	chr18-60657236-60657487	Ntrk3high+S100a16
chr18-60712368-60712689...1757062	4.9734	-1.17782	0.365941	-3.21861	0.00128814	0.0240321	chr18-60712368-60712689	Ntrk3high+S100a16
chr18-60716865-60717820...1757063	18.2581	-1.12631	0.2951	-3.81669	0.000135252	0.00540298	chr18-60716865-60717820	Ntrk3high+S100a16
chr18-60722345-60723750...1757067	23.6323	-1.31371	0.248837	-5.27941	1.29602e-07	4.62045e-05	chr18-60722345-60723750	Ntrk3high+S100a16
chr18-60727988-60728765...1757069	10.0582	-1.82156	0.350742	-5.19344	2.06438e-07	6.40453e-05	chr18-60727988-60728765	Ntrk3high+S100a16
chr18-60729114-60730458...1757070	20.1095	-0.819665	0.203469	-4.02845	5.61466e-05	0.00299082	chr18-60729114-60730458	Ntrk3high+S100a16
chr18-60732224-60733570...1757071	19.6462	-0.993235	0.204018	-4.86836	1.12527e-06	0.000206081	chr18-60732224-60733570	Ntrk3high+S100a16
chr18-60747713-60749075...1757074	25.0287	-0.63828	0.192129	-3.32215	0.000893275	0.0188732	chr18-60747713-60749075	Ntrk3high+S100a16
chr18-60766521-60767612...1757083	12.5865	-0.839137	0.231742	-3.621	0.000293467	0.00905026	chr18-60766521-60767612	Ntrk3high+S100a16
chr18-60780387-60780701...1757085	3.17662	1.05794	0.249068	4.24762	2.16056e-05	0.00155497	chr18-60780387-60780701	Ntrk3high+S100a16
chr18-60801919-60802137...1757093	1.49069	1.3132	0.43872	2.99326	0.00276013	0.0392122	chr18-60801919-60802137	Ntrk3high+S100a16
chr18-60825910-60827651...1757105	11.9458	-1.19007	0.332345	-3.58083	0.000342505	0.0100293	chr18-60825910-60827651	Ntrk3high+S100a16
chr18-60850727-60851339...1757112	4.97484	-1.68541	0.57865	-2.91265	0.00358371	0.0463143	chr18-60850727-60851339	Ntrk3high+S100a16
chr18-60853425-60854288...1757113	7.06941	-1.18008	0.372699	-3.1663	0.00154389	0.0269728	chr18-60853425-60854288	Ntrk3high+S100a16
chr18-60887781-60889195...1757121	23.5329	-1.09743	0.253697	-4.32574	1.52021e-05	0.00122152	chr18-60887781-60889195	Ntrk3high+S100a16
chr18-60897753-60898642...1757126	6.22506	-1.50779	0.446455	-3.37724	0.000732162	0.0165303	chr18-60897753-60898642	Ntrk3high+S100a16
chr18-60923593-60923973...1757133	6.33612	-1.40987	0.482095	-2.92446	0.00345057	0.0451811	chr18-60923593-60923973	Ntrk3high+S100a16
chr18-60933851-60935770...1757136	44.0824	-1.08628	0.266817	-4.07126	4.67588e-05	0.00263481	chr18-60933851-60935770	Ntrk3high+S100a16
chr18-60962639-60964213...1757142	14.0609	-0.885263	0.239901	-3.69011	0.000224156	0.00754553	chr18-60962639-60964213	Ntrk3high+S100a16
chr18-60977835-60978791...1757149	13.8891	-0.714803	0.202129	-3.53637	0.000405665	0.0112412	chr18-60977835-60978791	Ntrk3high+S100a16
chr18-60992007-60994068...1757152	34.1435	-0.732475	0.252149	-2.90493	0.00367332	0.0470389	chr18-60992007-60994068	Ntrk3high+S100a16
chr18-61009732-61011276...1757158	10.1836	-1.19443	0.361139	-3.30738	0.000941715	0.0195428	chr18-61009732-61011276	Ntrk3high+S100a16
chr18-61045069-61045521...1757166	4.33291	-1.47377	0.507715	-2.90274	0.00369909	0.0472582	chr18-61045069-61045521	Ntrk3high+S100a16
chr18-61046826-61048010...1757168	9.24118	-0.937872	0.322556	-2.90762	0.00364187	0.0467689	chr18-61046826-61048010	Ntrk3high+S100a16
chr18-61058779-61059206...1757172	2.66062	1.11656	0.342387	3.2611	0.00110979	0.0217805	chr18-61058779-61059206	Ntrk3high+S100a16
chr18-61093799-61094477...1757180	5.94313	-1.64617	0.450665	-3.65276	0.000259439	0.00832146	chr18-61093799-61094477	Ntrk3high+S100a16
chr18-61113337-61113721...1757184	2.06883	1.4785	0.454893	3.25022	0.00115316	0.0223428	chr18-61113337-61113721	Ntrk3high+S100a16
chr18-61116119-61117342...1757185	6.11906	0.855673	0.216181	3.95814	7.55358e-05	0.0036501	chr18-61116119-61117342	Ntrk3high+S100a16
chr18-61138341-61139025...1757189	3.00123	0.957437	0.289048	3.31238	0.000925074	0.0193128	chr18-61138341-61139025	Ntrk3high+S100a16
chr18-61158548-61159299...1757197	6.25025	-1.34975	0.458825	-2.94175	0.00326363	0.0435786	chr18-61158548-61159299	Ntrk3high+S100a16
chr18-61318141-61318941...1757229	9.09727	-1.41476	0.386124	-3.66401	0.000248301	0.00808696	chr18-61318141-61318941	Ntrk3high+S100a16
chr18-61365842-61366865...1757251	7.58422	-1.14853	0.379119	-3.02946	0.00244988	0.0363126	chr18-61365842-61366865	Ntrk3high+S100a16
chr18-61412646-61412825...1757267	0.592317	1.65658	0.569916	2.9067	0.00365258	0.0468532	chr18-61412646-61412825	Ntrk3high+S100a16
chr18-61451130-61452063...1757272	7.33803	-1.51035	0.466181	-3.23982	0.00119604	0.0228798	chr18-61451130-61452063	Ntrk3high+S100a16
chr18-61582912-61583121...1757307	1.06949	1.4265	0.354836	4.02017	5.81551e-05	0.0030657	chr18-61582912-61583121	Ntrk3high+S100a16
chr18-61667182-61667461...1757329	1.65251	-2.71671	0.702468	-3.86738	0.000110012	0.00468492	chr18-61667182-61667461	Ntrk3high+S100a16
chr18-61675761-61676328...1757331	1.54481	1.22366	0.341331	3.58497	0.000337113	0.00991938	chr18-61675761-61676328	Ntrk3high+S100a16
chr18-61718791-61720459...1757338	22.0893	-0.913193	0.312378	-2.92336	0.00346275	0.0452889	chr18-61718791-61720459	Ntrk3high+S100a16
chr18-61799515-61799890...1757360	2.20919	1.67029	0.307665	5.42893	5.66918e-08	2.5331e-05	chr18-61799515-61799890	Ntrk3high+S100a16
chr18-61799946-61800176...1757361	1.89426	1.044	0.358638	2.91102	0.00360246	0.0464345	chr18-61799946-61800176	Ntrk3high+S100a16
chr18-61867066-61867223...1757383	0.749276	2.06405	0.428607	4.81572	1.46667e-06	0.000248576	chr18-61867066-61867223	Ntrk3high+S100a16
chr18-61879848-61880690...1757387	3.69283	1.18173	0.291043	4.06033	4.90043e-05	0.0027238	chr18-61879848-61880690	Ntrk3high+S100a16
chr18-61880915-61881161...1757388	1.37968	1.18103	0.356014	3.31738	0.000908676	0.0190918	chr18-61880915-61881161	Ntrk3high+S100a16
chr18-62001773-62002260...1757420	1.14038	1.70063	0.442745	3.8411	0.000122482	0.00504599	chr18-62001773-62002260	Ntrk3high+S100a16
chr18-62068986-62069765...1757439	1.97748	1.35919	0.366892	3.7046	0.000211723	0.0072668	chr18-62068986-62069765	Ntrk3high+S100a16
chr18-62153187-62153885...1757455	4.09322	-2.11047	0.550745	-3.83203	0.00012709	0.00516207	chr18-62153187-62153885	Ntrk3high+S100a16
chr18-62179632-62180546...1757464	4.71027	1.17021	0.244609	4.78402	1.7182e-06	0.000278888	chr18-62179632-62180546	Ntrk3high+S100a16
chr18-62298382-62298899...1757490	0.974567	1.74772	0.488171	3.58014	0.000343404	0.0100453	chr18-62298382-62298899	Ntrk3high+S100a16
chr18-62326971-62327617...1757497	6.51317	-1.3784	0.458444	-3.00669	0.00264105	0.0381164	chr18-62326971-62327617	Ntrk3high+S100a16
chr18-62439463-62439783...1757523	0.803496	1.79672	0.39613	4.5357	5.74139e-06	0.000625217	chr18-62439463-62439783	Ntrk3high+S100a16
chr18-62720118-62721066...1757588	4.23544	-1.78346	0.617941	-2.88614	0.0039	0.0488193	chr18-62720118-62721066	Ntrk3high+S100a16
chr18-62951689-62951935...1757637	0.582103	2.2803	0.453092	5.03274	4.83511e-07	0.000116506	chr18-62951689-62951935	Ntrk3high+S100a16
chr18-62983946-62984994...1757643	6.96842	0.881846	0.250854	3.51538	0.000439128	0.0118414	chr18-62983946-62984994	Ntrk3high+S100a16
chr18-63053959-63054581...1757661	4.88819	0.866384	0.292346	2.96356	0.00304102	0.0417501	chr18-63053959-63054581	Ntrk3high+S100a16
chr18-63089863-63090370...1757673	2.93452	1.30211	0.319696	4.07298	4.64156e-05	0.00262223	chr18-63089863-63090370	Ntrk3high+S100a16
chr18-63190848-63191917...1757708	4.52579	1.07721	0.346054	3.11284	0.00185297	0.03035	chr18-63190848-63191917	Ntrk3high+S100a16
chr18-63191986-63192187...1757709	1.08657	1.39442	0.472613	2.95044	0.00317323	0.0428582	chr18-63191986-63192187	Ntrk3high+S100a16
chr18-63275735-63275923...1757740	1.76858	1.07104	0.352015	3.04261	0.00234537	0.0353107	chr18-63275735-63275923	Ntrk3high+S100a16
chr18-63318137-63318457...1757758	3.03872	1.05187	0.352133	2.98714	0.00281602	0.0397506	chr18-63318137-63318457	Ntrk3high+S100a16
chr18-63337101-63337742...1757766	4.90252	1.34491	0.437621	3.07322	0.00211762	0.0331018	chr18-63337101-63337742	Ntrk3high+S100a16
chr18-63576430-63578965...1757833	18.3353	-1.21857	0.340234	-3.58156	0.000341548	0.0100111	chr18-63576430-63578965	Ntrk3high+S100a16
chr18-63613962-63614486...1757844	2.37378	1.58802	0.376135	4.22194	2.42214e-05	0.00167833	chr18-63613962-63614486	Ntrk3high+S100a16
chr18-63758700-63759235...1757886	2.66878	1.41674	0.430893	3.28792	0.0010093	0.0204458	chr18-63758700-63759235	Ntrk3high+S100a16
chr18-63791424-63791829...1757897	1.31151	1.08575	0.374372	2.90021	0.00372918	0.047501	chr18-63791424-63791829	Ntrk3high+S100a16
chr18-63810690-63811094...1757904	1.17378	2.18365	0.405318	5.38748	7.14512e-08	2.99668e-05	chr18-63810690-63811094	Ntrk3high+S100a16
chr18-63846951-63847558...1757913	2.29915	1.24791	0.329202	3.79072	0.000150211	0.0057923	chr18-63846951-63847558	Ntrk3high+S100a16
chr18-63863445-63864641...1757917	9.35179	0.757273	0.186765	4.05468	5.02023e-05	0.0027698	chr18-63863445-63864641	Ntrk3high+S100a16
chr18-63871922-63872160...1757920	0.988328	2.08055	0.347322	5.99027	2.09498e-09	2.40735e-06	chr18-63871922-63872160	Ntrk3high+S100a16
chr18-63887117-63888251...1757924	6.85887	1.37004	0.380098	3.60444	0.000312833	0.00944668	chr18-63887117-63888251	Ntrk3high+S100a16
chr18-63929075-63929860...1757933	3.08472	1.33933	0.413333	3.24032	0.00119396	0.0228539	chr18-63929075-63929860	Ntrk3high+S100a16
chr18-63944699-63944869...1757939	0.958769	1.76014	0.394295	4.46401	8.04389e-06	0.000790904	chr18-63944699-63944869	Ntrk3high+S100a16
chr18-63965366-63966150...1757944	6.3848	-1.47158	0.439461	-3.34861	0.000812191	0.0177083	chr18-63965366-63966150	Ntrk3high+S100a16
chr18-63993962-63994120...1757953	0.954821	1.70033	0.4425	3.84256	0.000121757	0.00502416	chr18-63993962-63994120	Ntrk3high+S100a16
chr18-64026993-64027486...1757962	1.03104	1.57862	0.432509	3.64991	0.000262334	0.00838115	chr18-64026993-64027486	Ntrk3high+S100a16
chr18-64105087-64105579...1757980	1.58667	1.59664	0.452747	3.52655	0.000421014	0.0115184	chr18-64105087-64105579	Ntrk3high+S100a16
chr18-64119324-64119593...1757985	0.968977	1.43418	0.429584	3.33853	0.000842243	0.0181537	chr18-64119324-64119593	Ntrk3high+S100a16
chr18-64137509-64137871...1757990	1.24872	1.43268	0.357176	4.01113	6.04295e-05	0.00314093	chr18-64137509-64137871	Ntrk3high+S100a16
chr18-64230505-64231029...1758007	2.72772	-2.39539	0.709744	-3.375	0.000738153	0.0166287	chr18-64230505-64231029	Ntrk3high+S100a16
chr18-64249946-64250561...1758012	2.03376	2.01602	0.514721	3.91672	8.97607e-05	0.00408751	chr18-64249946-64250561	Ntrk3high+S100a16
chr18-64272888-64273459...1758017	1.91819	1.65575	0.366177	4.52173	6.13366e-06	0.000654572	chr18-64272888-64273459	Ntrk3high+S100a16
chr18-64384756-64385102...1758042	1.4493	1.96533	0.397925	4.93894	7.85482e-07	0.000161617	chr18-64384756-64385102	Ntrk3high+S100a16
chr18-64424775-64425532...1758051	7.5605	-1.54337	0.433871	-3.55722	0.000374802	0.0106512	chr18-64424775-64425532	Ntrk3high+S100a16
chr18-64584839-64586355...1758087	6.65792	-1.41558	0.409635	-3.45571	0.000548846	0.0136926	chr18-64584839-64586355	Ntrk3high+S100a16
chr18-64698293-64700869...1758113	18.302	-1.70818	0.368351	-4.63738	3.52859e-06	0.000449913	chr18-64698293-64700869	Ntrk3high+S100a16
chr18-64721186-64723245...1758116	25.9246	-1.89959	0.345733	-5.49438	3.92081e-08	1.96912e-05	chr18-64721186-64723245	Ntrk3high+S100a16
chr18-64760144-64760883...1758126	7.01094	-1.83749	0.454729	-4.04086	5.32566e-05	0.00288402	chr18-64760144-64760883	Ntrk3high+S100a16
chr18-64771488-64772129...1758131	3.12052	-2.01264	0.61921	-3.25033	0.0011527	0.0223379	chr18-64771488-64772129	Ntrk3high+S100a16
chr18-64789126-64790655...1758137	9.02118	0.828084	0.238744	3.46851	0.000523361	0.0132671	chr18-64789126-64790655	Ntrk3high+S100a16
chr18-64825147-64826698...1758147	12.1172	-1.91897	0.420627	-4.56216	5.06295e-06	0.000573465	chr18-64825147-64826698	Ntrk3high+S100a16
chr18-64872965-64874679...1758159	28.1839	-1.12496	0.272726	-4.12487	3.70936e-05	0.00224988	chr18-64872965-64874679	Ntrk3high+S100a16
chr18-64886001-64886523...1758161	8.9666	-1.52626	0.377429	-4.04382	5.25862e-05	0.00286109	chr18-64886001-64886523	Ntrk3high+S100a16
chr18-64920773-64921616...1758170	6.44048	-1.07683	0.339925	-3.16786	0.00153567	0.0268725	chr18-64920773-64921616	Ntrk3high+S100a16
chr18-65012625-65013112...1758206	4.07064	0.71189	0.243604	2.92232	0.0034743	0.0453925	chr18-65012625-65013112	Ntrk3high+S100a16
chr18-65109440-65109630...1758240	1.15991	1.24599	0.37659	3.3086	0.00093764	0.0194914	chr18-65109440-65109630	Ntrk3high+S100a16
chr18-65243907-65245402...1758287	8.70465	-1.7409	0.459921	-3.78522	0.000153573	0.00587734	chr18-65243907-65245402	Ntrk3high+S100a16
chr18-65282330-65283320...1758300	5.51858	-1.21581	0.372114	-3.26732	0.00108572	0.0214568	chr18-65282330-65283320	Ntrk3high+S100a16
chr18-65300642-65301759...1758309	12.0342	-0.834288	0.241282	-3.45773	0.000544739	0.0136282	chr18-65300642-65301759	Ntrk3high+S100a16
chr18-65328985-65329494...1758313	1.19243	1.55779	0.426363	3.65367	0.00025852	0.00830173	chr18-65328985-65329494	Ntrk3high+S100a16
chr18-65430165-65431604...1758324	40.5929	-0.516058	0.171241	-3.01364	0.00258133	0.0375982	chr18-65430165-65431604	Ntrk3high+S100a16
chr18-65534204-65534624...1758352	2.73499	1.58531	0.399401	3.96923	7.21051e-05	0.00354917	chr18-65534204-65534624	Ntrk3high+S100a16
chr18-65580278-65582435...1758363	53.0796	-0.504215	0.156196	-3.2281	0.00124617	0.0235351	chr18-65580278-65582435	Ntrk3high+S100a16
chr18-65592610-65593704...1758365	6.26952	0.711333	0.223642	3.18067	0.00146935	0.0260963	chr18-65592610-65593704	Ntrk3high+S100a16
chr18-65593787-65594113...1758366	2.12164	1.13223	0.314145	3.60417	0.000313157	0.00944994	chr18-65593787-65594113	Ntrk3high+S100a16
chr18-65628381-65629044...1758379	4.52464	1.06308	0.291267	3.64985	0.000262389	0.00838228	chr18-65628381-65629044	Ntrk3high+S100a16
chr18-65672902-65674081...1758393	15.2431	-0.779687	0.271118	-2.87582	0.00402978	0.0498762	chr18-65672902-65674081	Ntrk3high+S100a16
chr18-65693192-65693782...1758397	3.8976	0.929957	0.309262	3.00702	0.00263822	0.0380978	chr18-65693192-65693782	Ntrk3high+S100a16
chr18-65730960-65731980...1758404	3.89679	-2.02179	0.646196	-3.12875	0.0017555	0.0293413	chr18-65730960-65731980	Ntrk3high+S100a16
chr18-65733107-65734011...1758405	6.8072	-1.60114	0.457146	-3.50248	0.000460953	0.0122286	chr18-65733107-65734011	Ntrk3high+S100a16
chr18-65771003-65771720...1758413	2.25253	1.48452	0.483087	3.07298	0.00211934	0.0331158	chr18-65771003-65771720	Ntrk3high+S100a16
chr18-65846814-65847100...1758428	0.641658	1.35606	0.4658	2.91126	0.00359975	0.0464253	chr18-65846814-65847100	Ntrk3high+S100a16
chr18-65892826-65893114...1758437	1.28391	1.22753	0.359053	3.41881	0.00062895	0.0149642	chr18-65892826-65893114	Ntrk3high+S100a16
chr18-65982137-65982803...1758454	2.34336	1.65817	0.449126	3.69198	0.000222513	0.00750987	chr18-65982137-65982803	Ntrk3high+S100a16
chr18-65997024-65997210...1758456	0.696783	2.19104	0.483363	4.53291	5.8176e-06	0.000631002	chr18-65997024-65997210	Ntrk3high+S100a16
chr18-66020692-66021364...1758460	3.27863	-1.99044	0.630783	-3.15551	0.00160216	0.0276379	chr18-66020692-66021364	Ntrk3high+S100a16
chr18-66160150-66161241...1758486	4.32085	1.65818	0.530966	3.12294	0.00179051	0.0296982	chr18-66160150-66161241	Ntrk3high+S100a16
chr18-66168189-66168423...1758488	0.732127	1.8948	0.520027	3.64365	0.000268798	0.0085103	chr18-66168189-66168423	Ntrk3high+S100a16
chr18-66252752-66253101...1758507	0.902218	2.11495	0.415337	5.09213	3.54063e-07	9.40948e-05	chr18-66252752-66253101	Ntrk3high+S100a16
chr18-66490203-66490514...1758547	0.68509	1.46728	0.447373	3.27977	0.00103893	0.0208368	chr18-66490203-66490514	Ntrk3high+S100a16
chr18-66538383-66538729...1758556	0.539318	1.8375	0.58335	3.14991	0.00163321	0.0280234	chr18-66538383-66538729	Ntrk3high+S100a16
chr18-66579395-66579614...1758561	0.448537	2.54203	0.654354	3.88478	0.000102421	0.00446731	chr18-66579395-66579614	Ntrk3high+S100a16
chr18-66967058-66967966...1758621	2.74861	-2.13242	0.693376	-3.07541	0.00210212	0.0329422	chr18-66967058-66967966	Ntrk3high+S100a16
chr18-67060113-67060514...1758643	1.27243	1.28209	0.426772	3.00416	0.00266312	0.0383307	chr18-67060113-67060514	Ntrk3high+S100a16
chr18-67087737-67089806...1758652	46.3473	-0.945003	0.205242	-4.60434	4.13772e-06	0.00049986	chr18-67087737-67089806	Ntrk3high+S100a16
chr18-67098137-67099168...1758653	16.1877	-1.98958	0.369354	-5.38666	7.17785e-08	3.00753e-05	chr18-67098137-67099168	Ntrk3high+S100a16
chr18-67105263-67106034...1758654	7.41009	-1.2066	0.325392	-3.70814	0.000208788	0.00720395	chr18-67105263-67106034	Ntrk3high+S100a16
chr18-67106510-67107459...1758655	8.47284	-1.3049	0.399911	-3.26297	0.00110252	0.0216757	chr18-67106510-67107459	Ntrk3high+S100a16
chr18-67152957-67153355...1758663	1.83625	1.186	0.334139	3.54942	0.000386086	0.010873	chr18-67152957-67153355	Ntrk3high+S100a16
chr18-67196932-67197970...1758682	9.74898	-1.36681	0.397545	-3.43814	0.000585735	0.0143109	chr18-67196932-67197970	Ntrk3high+S100a16
chr18-67227890-67228061...1758693	1.45533	-2.01113	0.687785	-2.92406	0.00345495	0.0452215	chr18-67227890-67228061	Ntrk3high+S100a16
chr18-67257920-67258718...1758699	9.59875	-1.25568	0.327836	-3.83021	0.000128032	0.00519296	chr18-67257920-67258718	Ntrk3high+S100a16
chr18-67288662-67290620...1758706	21.0368	-1.39358	0.270882	-5.14461	2.68083e-07	7.68316e-05	chr18-67288662-67290620	Ntrk3high+S100a16
chr18-67307636-67309014...1758710	16.384	-1.25401	0.275839	-4.54617	5.46301e-06	0.000604381	chr18-67307636-67309014	Ntrk3high+S100a16
chr18-67319253-67320360...1758712	9.48572	-1.76493	0.369037	-4.78253	1.73104e-06	0.000280244	chr18-67319253-67320360	Ntrk3high+S100a16
chr18-67336151-67337154...1758718	7.66559	0.964971	0.262741	3.67271	0.000239992	0.00789818	chr18-67336151-67337154	Ntrk3high+S100a16
chr18-67416996-67417605...1758740	2.93802	1.10636	0.279361	3.96033	7.48454e-05	0.00363349	chr18-67416996-67417605	Ntrk3high+S100a16
chr18-67442291-67442486...1758749	0.743925	1.44867	0.474085	3.05571	0.00224528	0.0343524	chr18-67442291-67442486	Ntrk3high+S100a16
chr18-67471361-67471647...1758756	2.25121	1.2432	0.398078	3.12301	0.00179013	0.0296932	chr18-67471361-67471647	Ntrk3high+S100a16
chr18-67478708-67479401...1758758	3.45008	0.960368	0.257946	3.72314	0.00019676	0.00692161	chr18-67478708-67479401	Ntrk3high+S100a16
chr18-67481256-67481986...1758759	4.00085	0.735724	0.24712	2.97719	0.002909	0.0405902	chr18-67481256-67481986	Ntrk3high+S100a16
chr18-67490794-67491048...1758761	1.24193	1.6005	0.341998	4.67986	2.87067e-06	0.000389496	chr18-67490794-67491048	Ntrk3high+S100a16
chr18-67521041-67521624...1758767	2.60631	1.14279	0.298272	3.83137	0.000127434	0.00517252	chr18-67521041-67521624	Ntrk3high+S100a16
chr18-67647466-67648547...1758803	5.88811	1.12825	0.384456	2.93468	0.00333897	0.0442254	chr18-67647466-67648547	Ntrk3high+S100a16
chr18-67669287-67669891...1758811	1.88951	1.44179	0.415751	3.46793	0.000524491	0.0132881	chr18-67669287-67669891	Ntrk3high+S100a16
chr18-67745771-67746345...1758827	4.38951	2.01619	0.392179	5.14099	2.7329e-07	7.79825e-05	chr18-67745771-67746345	Ntrk3high+S100a16
chr18-67879414-67879766...1758848	1.36795	1.99234	0.394903	5.04514	4.53187e-07	0.000111559	chr18-67879414-67879766	Ntrk3high+S100a16
chr18-67882786-67883308...1758850	1.49805	1.39308	0.411437	3.38588	0.000709501	0.0161807	chr18-67882786-67883308	Ntrk3high+S100a16
chr18-68035224-68036278...1758886	10.2275	-1.54195	0.475207	-3.24479	0.00117538	0.022637	chr18-68035224-68036278	Ntrk3high+S100a16
chr18-68066696-68067808...1758894	2.98332	1.4256	0.336184	4.24054	2.2298e-05	0.00158886	chr18-68066696-68067808	Ntrk3high+S100a16
chr18-68140013-68141029...1758914	3.66948	0.956482	0.312685	3.05893	0.00222129	0.0341237	chr18-68140013-68141029	Ntrk3high+S100a16
chr18-68156627-68157996...1758919	5.49878	1.01987	0.347119	2.93809	0.00330243	0.0439316	chr18-68156627-68157996	Ntrk3high+S100a16
chr18-68164779-68165143...1758922	0.949601	1.80559	0.432634	4.17347	2.99991e-05	0.00194187	chr18-68164779-68165143	Ntrk3high+S100a16
chr18-68178095-68178330...1758926	1.04887	1.55923	0.454297	3.43218	0.000598745	0.0145096	chr18-68178095-68178330	Ntrk3high+S100a16
chr18-68197043-68198157...1758932	4.16822	1.12912	0.357188	3.16113	0.00157159	0.0272882	chr18-68197043-68198157	Ntrk3high+S100a16
chr18-68289029-68289512...1758955	2.70752	0.996814	0.30859	3.23022	0.00123695	0.0234135	chr18-68289029-68289512	Ntrk3high+S100a16
chr18-68445860-68446166...1758976	1.13975	1.96204	0.477153	4.11197	3.92296e-05	0.00233606	chr18-68445860-68446166	Ntrk3high+S100a16
chr18-68526518-68527231...1758984	1.30358	1.62553	0.529472	3.0701	0.00213988	0.0333022	chr18-68526518-68527231	Ntrk3high+S100a16
chr18-68806458-68806846...1759024	1.08912	2.11396	0.575888	3.67079	0.000241802	0.00793856	chr18-68806458-68806846	Ntrk3high+S100a16
chr18-68862241-68862846...1759032	1.16677	2.15609	0.610875	3.52951	0.000416327	0.0114316	chr18-68862241-68862846	Ntrk3high+S100a16
chr18-68885717-68886093...1759037	1.23515	2.70996	0.522366	5.18786	2.12723e-07	6.54902e-05	chr18-68885717-68886093	Ntrk3high+S100a16
chr18-68889569-68889871...1759038	0.66556	1.65039	0.501973	3.28781	0.00100971	0.0204511	chr18-68889569-68889871	Ntrk3high+S100a16
chr18-69130246-69131469...1759074	4.74405	-1.70147	0.583392	-2.91652	0.00353964	0.0459447	chr18-69130246-69131469	Ntrk3high+S100a16
chr18-69191491-69192125...1759084	3.54658	-2.27796	0.687928	-3.31133	0.00092852	0.0193663	chr18-69191491-69192125	Ntrk3high+S100a16
chr18-69285514-69287436...1759100	6.17836	-1.59267	0.453379	-3.51289	0.000443268	0.0119076	chr18-69285514-69287436	Ntrk3high+S100a16
chr18-69325238-69325530...1759106	0.568216	2.35964	0.528218	4.46717	7.92612e-06	0.000783721	chr18-69325238-69325530	Ntrk3high+S100a16
chr18-69421711-69421883...1759128	0.554495	1.71858	0.554854	3.09735	0.00195261	0.0314059	chr18-69421711-69421883	Ntrk3high+S100a16
chr18-69440052-69440834...1759134	2.76316	1.31972	0.380099	3.47205	0.000516506	0.0131551	chr18-69440052-69440834	Ntrk3high+S100a16
chr18-69500289-69501402...1759149	4.06717	0.906686	0.294725	3.07638	0.00209533	0.0328732	chr18-69500289-69501402	Ntrk3high+S100a16
chr18-69506454-69506757...1759150	1.25957	1.22424	0.389439	3.14359	0.00166887	0.0284029	chr18-69506454-69506757	Ntrk3high+S100a16
chr18-69573624-69574121...1759174	2.59025	2.06554	0.307072	6.72656	1.7372e-11	6.66594e-08	chr18-69573624-69574121	Ntrk3high+S100a16
chr18-69624044-69624876...1759186	2.66411	1.09317	0.371359	2.94369	0.00324322	0.0434032	chr18-69624044-69624876	Ntrk3high+S100a16
chr18-69736821-69737864...1759209	2.73805	-2.12647	0.686716	-3.09658	0.00195764	0.0314429	chr18-69736821-69737864	Ntrk3high+S100a16
chr18-69841832-69842896...1759235	7.25794	-1.61155	0.547379	-2.94412	0.00323877	0.0433697	chr18-69841832-69842896	Ntrk3high+S100a16
chr18-69933624-69934995...1759251	5.43341	-1.13321	0.386982	-2.92832	0.00340796	0.0448041	chr18-69933624-69934995	Ntrk3high+S100a16
chr18-69950288-69951459...1759255	8.86897	-1.39207	0.402526	-3.45833	0.000543544	0.0136084	chr18-69950288-69951459	Ntrk3high+S100a16
chr18-70045556-70046601...1759284	12.4107	-1.48766	0.387299	-3.84112	0.000122475	0.00504599	chr18-70045556-70046601	Ntrk3high+S100a16
chr18-70138438-70138995...1759302	6.62647	-1.56195	0.459193	-3.40152	0.000670128	0.0155867	chr18-70138438-70138995	Ntrk3high+S100a16
chr18-70222652-70223510...1759318	7.62248	-3.84383	0.757464	-5.0746	3.88316e-07	0.000100093	chr18-70222652-70223510	Ntrk3high+S100a16
chr18-70250777-70251629...1759326	3.73919	-2.39125	0.726402	-3.29191	0.000995097	0.020246	chr18-70250777-70251629	Ntrk3high+S100a16
chr18-70275746-70277553...1759335	6.62188	0.994042	0.315975	3.14595	0.00165547	0.02824	chr18-70275746-70277553	Ntrk3high+S100a16
chr18-70371473-70372595...1759347	12.7057	-1.62388	0.372015	-4.36509	1.27073e-05	0.00107851	chr18-70371473-70372595	Ntrk3high+S100a16
chr18-70543993-70546228...1759381	11.9615	-1.57134	0.340681	-4.61237	3.98104e-06	0.000489108	chr18-70543993-70546228	Ntrk3high+S100a16
chr18-70632362-70633141...1759412	4.23501	0.786022	0.238208	3.29973	0.000967774	0.0198873	chr18-70632362-70633141	Ntrk3high+S100a16
chr18-70760894-70761995...1759433	10.8371	-1.9477	0.385045	-5.05837	4.22848e-07	0.000105908	chr18-70760894-70761995	Ntrk3high+S100a16
chr18-70886210-70887101...1759446	2.60921	1.45753	0.387794	3.75851	0.000170925	0.00629433	chr18-70886210-70887101	Ntrk3high+S100a16
chr18-70958121-70958451...1759462	0.593218	1.96816	0.513237	3.8348	0.000125666	0.00512726	chr18-70958121-70958451	Ntrk3high+S100a16
chr18-71015336-71016593...1759467	6.81011	-1.64371	0.402396	-4.0848	4.41146e-05	0.00253113	chr18-71015336-71016593	Ntrk3high+S100a16
chr18-71183403-71183723...1759477	1.46009	1.11113	0.365464	3.04033	0.00236317	0.0354765	chr18-71183403-71183723	Ntrk3high+S100a16
chr18-71391319-71391645...1759509	0.661803	2.34168	0.633964	3.69371	0.000221006	0.0074763	chr18-71391319-71391645	Ntrk3high+S100a16
chr18-71646616-71647541...1759553	5.89997	-1.6815	0.518425	-3.24348	0.0011808	0.0226964	chr18-71646616-71647541	Ntrk3high+S100a16
chr18-71656412-71657742...1759555	11.4103	-1.65928	0.406685	-4.08	4.50351e-05	0.00256715	chr18-71656412-71657742	Ntrk3high+S100a16
chr18-71680510-71681595...1759559	5.37185	-1.97721	0.582064	-3.3969	0.000681549	0.0157581	chr18-71680510-71681595	Ntrk3high+S100a16
chr18-71921737-71922146...1759595	0.543873	1.7211	0.57578	2.98916	0.00279742	0.0395685	chr18-71921737-71922146	Ntrk3high+S100a16
chr18-72063068-72063349...1759607	0.620789	1.88055	0.596958	3.15022	0.0016315	0.0280072	chr18-72063068-72063349	Ntrk3high+S100a16
chr18-72112982-72114285...1759614	3.27572	-2.6903	0.786741	-3.41955	0.000627246	0.0149374	chr18-72112982-72114285	Ntrk3high+S100a16
chr18-72216497-72217108...1759619	2.84464	-2.03524	0.707455	-2.87685	0.00401666	0.0497757	chr18-72216497-72217108	Ntrk3high+S100a16
chr18-72263097-72263302...1759627	0.55778	1.79765	0.60398	2.97635	0.00291704	0.04067	chr18-72263097-72263302	Ntrk3high+S100a16
chr18-72284844-72285607...1759628	3.086	1.18218	0.354107	3.33849	0.00084236	0.0181544	chr18-72284844-72285607	Ntrk3high+S100a16
chr18-72861824-72862159...1759670	0.853343	1.77384	0.429048	4.13436	3.5595e-05	0.00218473	chr18-72861824-72862159	Ntrk3high+S100a16
chr18-72951826-72952593...1759680	2.06137	-2.58072	0.839602	-3.07373	0.00211397	0.033069	chr18-72951826-72952593	Ntrk3high+S100a16
chr18-72984915-72986454...1759682	6.21253	-1.94915	0.463472	-4.20553	2.60468e-05	0.00176048	chr18-72984915-72986454	Ntrk3high+S100a16
chr18-73006753-73008184...1759685	7.71169	-2.4943	0.57941	-4.30491	1.67056e-05	0.00130168	chr18-73006753-73008184	Ntrk3high+S100a16
chr18-73028945-73030104...1759689	7.36489	-2.20341	0.494142	-4.45905	8.23237e-06	0.000803647	chr18-73028945-73030104	Ntrk3high+S100a16
chr18-73051289-73052383...1759692	4.37026	-1.87713	0.513734	-3.6539	0.000258288	0.00829672	chr18-73051289-73052383	Ntrk3high+S100a16
chr18-73123454-73123771...1759700	0.850167	2.12277	0.493236	4.30375	1.6793e-05	0.00130581	chr18-73123454-73123771	Ntrk3high+S100a16
chr18-73123801-73124226...1759701	0.896102	1.50975	0.520794	2.89894	0.00374428	0.0476274	chr18-73123801-73124226	Ntrk3high+S100a16
chr18-73196379-73198001...1759717	10.5932	-1.72259	0.386565	-4.45615	8.34449e-06	0.000810973	chr18-73196379-73198001	Ntrk3high+S100a16
chr18-73228499-73229715...1759724	3.53052	1.38681	0.321419	4.31465	1.59859e-05	0.0012643	chr18-73228499-73229715	Ntrk3high+S100a16
chr18-73249416-73249632...1759727	0.765777	2.15663	0.47068	4.58195	4.60655e-06	0.000539801	chr18-73249416-73249632	Ntrk3high+S100a16
chr18-73253328-73254333...1759730	2.90537	-2.14341	0.663863	-3.22869	0.0012436	0.0235048	chr18-73253328-73254333	Ntrk3high+S100a16
chr18-73421906-73422463...1759758	1.92448	1.51488	0.32846	4.61208	3.98658e-06	0.000489303	chr18-73421906-73422463	Ntrk3high+S100a16
chr18-73437250-73438299...1759762	5.1402	-1.4034	0.481167	-2.91667	0.00353793	0.0459335	chr18-73437250-73438299	Ntrk3high+S100a16
chr18-73526703-73527470...1759789	2.91783	-2.50595	0.774965	-3.23363	0.0012223	0.0232216	chr18-73526703-73527470	Ntrk3high+S100a16
chr18-73571870-73573810...1759796	86.2711	-0.546724	0.153379	-3.56452	0.000364523	0.0104548	chr18-73571870-73573810	Ntrk3high+S100a16
chr18-73641495-73642167...1759815	3.61276	1.07245	0.297354	3.60663	0.000310202	0.00939446	chr18-73641495-73642167	Ntrk3high+S100a16
chr18-73703036-73704342...1759828	38.7907	-0.481335	0.15533	-3.09879	0.00194315	0.031303	chr18-73703036-73704342	Ntrk3high+S100a16
chr18-73706502-73706804...1759829	4.36756	-1.60358	0.542579	-2.95548	0.00312188	0.0424268	chr18-73706502-73706804	Ntrk3high+S100a16
chr18-73721956-73723410...1759836	12.535	-0.933821	0.300612	-3.10639	0.00189384	0.0307739	chr18-73721956-73723410	Ntrk3high+S100a16
chr18-73737822-73739290...1759841	12.9847	-0.969377	0.314234	-3.08489	0.00203629	0.032263	chr18-73737822-73739290	Ntrk3high+S100a16
chr18-73814993-73816941...1759863	48.7026	-0.557974	0.149481	-3.73273	0.000189415	0.00674619	chr18-73814993-73816941	Ntrk3high+S100a16
chr18-73861351-73862003...1759872	5.09469	-1.50752	0.411985	-3.65916	0.000253044	0.0081987	chr18-73861351-73862003	Ntrk3high+S100a16
chr18-73877484-73877869...1759876	1.39423	2.01018	0.539407	3.72664	0.000194051	0.00685607	chr18-73877484-73877869	Ntrk3high+S100a16
chr18-73932970-73933407...1759887	1.73561	1.79946	0.375224	4.79571	1.62101e-06	0.000266876	chr18-73932970-73933407	Ntrk3high+S100a16
chr18-73961024-73962285...1759895	12.7342	-1.27385	0.427822	-2.97753	0.00290577	0.0405568	chr18-73961024-73962285	Ntrk3high+S100a16
chr18-73966890-73967765...1759897	15.9635	-2.18618	0.406667	-5.37584	7.62261e-08	3.15162e-05	chr18-73966890-73967765	Ntrk3high+S100a16
chr18-73979796-73980270...1759901	3.82192	-1.96459	0.552792	-3.55393	0.000379518	0.0107439	chr18-73979796-73980270	Ntrk3high+S100a16
chr18-74003648-74005535...1759914	14.7131	-1.27802	0.404049	-3.16302	0.00156139	0.027184	chr18-74003648-74005535	Ntrk3high+S100a16
chr18-74011247-74011421...1759916	0.696127	1.69632	0.509627	3.32855	0.000872979	0.0186028	chr18-74011247-74011421	Ntrk3high+S100a16
chr18-74041141-74041593...1759927	1.43019	1.50467	0.454432	3.31111	0.000929276	0.0193802	chr18-74041141-74041593	Ntrk3high+S100a16
chr18-74284224-74284438...1759971	1.31974	1.68234	0.34282	4.90737	9.23053e-07	0.000180266	chr18-74284224-74284438	Ntrk3high+S100a16
chr18-74327000-74327486...1759973	0.929887	1.8967	0.427422	4.43753	9.09986e-06	0.000858631	chr18-74327000-74327486	Ntrk3high+S100a16
chr18-74545368-74545703...1760003	1.43964	1.8698	0.552448	3.38457	0.000712889	0.0162317	chr18-74545368-74545703	Ntrk3high+S100a16
chr18-74552431-74552654...1760007	1.01642	1.61993	0.370538	4.37182	1.23213e-05	0.00105311	chr18-74552431-74552654	Ntrk3high+S100a16
chr18-74709795-74710593...1760034	2.13553	1.04174	0.354622	2.93762	0.00330745	0.0439671	chr18-74709795-74710593	Ntrk3high+S100a16
chr18-74972572-74973251...1760084	2.63186	-2.13141	0.733036	-2.90764	0.00364168	0.0467678	chr18-74972572-74973251	Ntrk3high+S100a16
chr18-75091625-75092097...1760119	1.5234	1.07987	0.346016	3.12088	0.00180312	0.029826	chr18-75091625-75092097	Ntrk3high+S100a16
chr18-75260467-75261868...1760188	12.7241	-0.855099	0.281266	-3.04018	0.00236439	0.0354834	chr18-75260467-75261868	Ntrk3high+S100a16
chr18-75272766-75273315...1760193	4.63803	1.04998	0.271113	3.87284	0.000107573	0.00461879	chr18-75272766-75273315	Ntrk3high+S100a16
chr18-75319165-75319944...1760208	3.04245	1.0863	0.347977	3.12177	0.00179768	0.0297631	chr18-75319165-75319944	Ntrk3high+S100a16
chr18-75342184-75343869...1760213	33.1807	-0.684179	0.164385	-4.16206	3.15388e-05	0.00201346	chr18-75342184-75343869	Ntrk3high+S100a16
chr18-75368977-75369362...1760220	7.01008	-0.840901	0.283734	-2.9637	0.00303966	0.0417384	chr18-75368977-75369362	Ntrk3high+S100a16
chr18-75375393-75376072...1760222	4.18992	-1.67163	0.483626	-3.45646	0.00054732	0.0136693	chr18-75375393-75376072	Ntrk3high+S100a16
chr18-75409594-75410936...1760232	10.2919	-1.32848	0.426251	-3.11666	0.0018291	0.0300972	chr18-75409594-75410936	Ntrk3high+S100a16
chr18-75448164-75448534...1760242	2.84991	1.3903	0.338967	4.10157	4.10363e-05	0.00241114	chr18-75448164-75448534	Ntrk3high+S100a16
chr18-75459999-75460530...1760246	3.78566	1.22387	0.361317	3.38726	0.000705944	0.0161223	chr18-75459999-75460530	Ntrk3high+S100a16
chr18-75530983-75531827...1760269	10.0328	-1.45944	0.338089	-4.31672	1.58363e-05	0.00125557	chr18-75530983-75531827	Ntrk3high+S100a16
chr18-75540849-75541731...1760273	7.81635	-0.910001	0.307102	-2.96319	0.00304471	0.0417749	chr18-75540849-75541731	Ntrk3high+S100a16
chr18-75563174-75563581...1760281	2.65848	1.14801	0.343448	3.34259	0.00083001	0.0179777	chr18-75563174-75563581	Ntrk3high+S100a16
chr18-75606615-75608374...1760298	26.9544	-0.49369	0.1701	-2.90235	0.00370376	0.0472985	chr18-75606615-75608374	Ntrk3high+S100a16
chr18-75660686-75662466...1760318	12.2132	-0.958694	0.294381	-3.25664	0.0011274	0.0220153	chr18-75660686-75662466	Ntrk3high+S100a16
chr18-75672263-75674983...1760321	38.4924	-0.949516	0.192863	-4.92328	8.51061e-07	0.000170444	chr18-75672263-75674983	Ntrk3high+S100a16
chr18-75682061-75684872...1760325	47.9183	-0.783604	0.19627	-3.99247	6.53877e-05	0.00330632	chr18-75682061-75684872	Ntrk3high+S100a16
chr18-75695046-75698329...1760327	70.0248	-0.509344	0.169475	-3.00541	0.0026522	0.0382238	chr18-75695046-75698329	Ntrk3high+S100a16
chr18-75715428-75716669...1760332	11.0391	-1.25142	0.266318	-4.69898	2.6147e-06	0.000366677	chr18-75715428-75716669	Ntrk3high+S100a16
chr18-75891232-75892815...1760370	3.5413	1.07335	0.29092	3.68949	0.000224705	0.00755819	chr18-75891232-75892815	Ntrk3high+S100a16
chr18-75957843-75958164...1760384	1.06883	1.84371	0.346345	5.32334	1.0188e-07	3.90931e-05	chr18-75957843-75958164	Ntrk3high+S100a16
chr18-76073916-76074972...1760412	6.35856	-1.00311	0.329713	-3.04237	0.00234722	0.0353288	chr18-76073916-76074972	Ntrk3high+S100a16
chr18-76114615-76115259...1760430	2.08024	1.41482	0.380411	3.71919	0.000199863	0.00699388	chr18-76114615-76115259	Ntrk3high+S100a16
chr18-76128011-76128815...1760437	2.75634	2.16103	0.333239	6.48492	8.87792e-11	2.27107e-07	chr18-76128011-76128815	Ntrk3high+S100a16
chr18-76145899-76146171...1760444	1.36879	1.12751	0.355447	3.17209	0.00151344	0.0266092	chr18-76145899-76146171	Ntrk3high+S100a16
chr18-76189841-76191120...1760456	10.4391	-1.40161	0.391239	-3.58249	0.000340328	0.00999075	chr18-76189841-76191120	Ntrk3high+S100a16
chr18-76237147-76237506...1760464	3.45237	-2.4391	0.669136	-3.64514	0.000267243	0.00847704	chr18-76237147-76237506	Ntrk3high+S100a16
chr18-76240930-76242453...1760465	65.1559	-0.544124	0.164898	-3.29975	0.000967698	0.0198868	chr18-76240930-76242453	Ntrk3high+S100a16
chr18-76549754-76550018...1760534	1.06245	1.77504	0.51381	3.45466	0.000550983	0.0137279	chr18-76549754-76550018	Ntrk3high+S100a16
chr18-76632715-76633727...1760547	2.66324	1.31259	0.394403	3.32805	0.000874549	0.018626	chr18-76632715-76633727	Ntrk3high+S100a16
chr18-76640354-76641196...1760548	4.03779	0.903604	0.294383	3.06949	0.00214426	0.0333432	chr18-76640354-76641196	Ntrk3high+S100a16
chr18-76649679-76651022...1760551	2.46677	1.99375	0.494776	4.0296	5.58725e-05	0.00298094	chr18-76649679-76651022	Ntrk3high+S100a16
chr18-76658773-76658935...1760552	0.357168	2.24271	0.599089	3.74353	0.00018145	0.00654622	chr18-76658773-76658935	Ntrk3high+S100a16
chr18-76661846-76662535...1760553	2.09994	1.19559	0.387899	3.08223	0.00205456	0.0324607	chr18-76661846-76662535	Ntrk3high+S100a16
chr18-76714309-76714788...1760568	0.999367	1.84502	0.527875	3.49519	0.000473731	0.0124536	chr18-76714309-76714788	Ntrk3high+S100a16
chr18-76730838-76731194...1760571	1.17637	2.23552	0.403034	5.54673	2.91054e-08	1.58709e-05	chr18-76730838-76731194	Ntrk3high+S100a16
chr18-76779894-76780129...1760586	0.728956	1.64463	0.447637	3.67401	0.000238769	0.00787189	chr18-76779894-76780129	Ntrk3high+S100a16
chr18-76801681-76802019...1760591	0.720653	2.03722	0.589512	3.45578	0.000548712	0.01369	chr18-76801681-76802019	Ntrk3high+S100a16
chr18-76824740-76825670...1760595	2.53651	1.34322	0.445477	3.01525	0.0025677	0.0374701	chr18-76824740-76825670	Ntrk3high+S100a16
chr18-76880259-76880460...1760606	0.565035	1.81815	0.529669	3.43263	0.000597768	0.014498	chr18-76880259-76880460	Ntrk3high+S100a16
chr18-76881523-76881679...1760607	0.366469	2.00114	0.684261	2.92453	0.0034498	0.0451747	chr18-76881523-76881679	Ntrk3high+S100a16
chr18-76908259-76908445...1760611	0.81193	1.78318	0.475967	3.74643	0.000179366	0.00649677	chr18-76908259-76908445	Ntrk3high+S100a16
chr18-76908765-76909623...1760612	2.13576	1.47753	0.401673	3.67843	0.000234675	0.00777693	chr18-76908765-76909623	Ntrk3high+S100a16
chr18-76968952-76969195...1760622	1.07732	1.31204	0.382268	3.43224	0.000598609	0.0145071	chr18-76968952-76969195	Ntrk3high+S100a16
chr18-76987771-76989193...1760628	14.1417	-1.42538	0.284555	-5.00915	5.46708e-07	0.000127479	chr18-76987771-76989193	Ntrk3high+S100a16
chr18-77001870-77002481...1760632	3.65142	1.85085	0.46495	3.98075	6.86968e-05	0.00342339	chr18-77001870-77002481	Ntrk3high+S100a16
chr18-77011066-77011372...1760638	1.12179	1.81539	0.563832	3.21973	0.0012831	0.0239729	chr18-77011066-77011372	Ntrk3high+S100a16
chr18-77101053-77101212...1760653	0.585952	1.56352	0.493097	3.17081	0.00152015	0.0266838	chr18-77101053-77101212	Ntrk3high+S100a16
chr18-77108117-77108416...1760654	1.15791	1.75025	0.431765	4.05372	5.04087e-05	0.00277646	chr18-77108117-77108416	Ntrk3high+S100a16
chr18-77109369-77109797...1760655	1.24058	1.69073	0.423183	3.99527	6.46217e-05	0.00328286	chr18-77109369-77109797	Ntrk3high+S100a16
chr18-77140217-77141050...1760663	2.71053	1.40835	0.357633	3.93797	8.21742e-05	0.00386221	chr18-77140217-77141050	Ntrk3high+S100a16
chr18-77307104-77307426...1760705	1.78022	1.44461	0.45811	3.15341	0.00161374	0.0277808	chr18-77307104-77307426	Ntrk3high+S100a16
chr18-77352369-77352650...1760718	0.779653	1.84317	0.449875	4.09708	4.18394e-05	0.0024468	chr18-77352369-77352650	Ntrk3high+S100a16
chr18-77359404-77359659...1760722	0.8199	1.59827	0.43343	3.68748	0.000226482	0.00759577	chr18-77359404-77359659	Ntrk3high+S100a16
chr18-77365263-77366560...1760723	2.89509	0.966074	0.312473	3.0917	0.00199014	0.0317886	chr18-77365263-77366560	Ntrk3high+S100a16
chr18-77413369-77414245...1760733	1.67264	1.65697	0.565458	2.93032	0.00338618	0.0446191	chr18-77413369-77414245	Ntrk3high+S100a16
chr18-77468488-77468804...1760744	1.19864	1.45812	0.400268	3.64285	0.000269636	0.00852971	chr18-77468488-77468804	Ntrk3high+S100a16
chr18-77495757-77496150...1760747	1.72039	0.966059	0.323773	2.98375	0.00284738	0.0400245	chr18-77495757-77496150	Ntrk3high+S100a16
chr18-77531267-77531536...1760757	1.86862	1.76543	0.366674	4.8147	1.4742e-06	0.000249725	chr18-77531267-77531536	Ntrk3high+S100a16
chr18-77585637-77586014...1760768	0.578534	2.12168	0.462005	4.59233	4.38329e-06	0.000521821	chr18-77585637-77586014	Ntrk3high+S100a16
chr18-77591092-77591583...1760769	1.68713	1.92614	0.410001	4.69788	2.62877e-06	0.000367739	chr18-77591092-77591583	Ntrk3high+S100a16
chr18-77625506-77626626...1760777	4.99981	1.07832	0.294849	3.65719	0.000254998	0.00823456	chr18-77625506-77626626	Ntrk3high+S100a16
chr18-77644843-77645031...1760784	0.784272	1.6201	0.418787	3.86856	0.000109478	0.00467036	chr18-77644843-77645031	Ntrk3high+S100a16
chr18-77814918-77815613...1760818	2.64837	-1.7091	0.58452	-2.92393	0.00345639	0.045232	chr18-77814918-77815613	Ntrk3high+S100a16
chr18-77820658-77822374...1760820	11.3712	-1.17676	0.342955	-3.43124	0.000600819	0.014537	chr18-77820658-77822374	Ntrk3high+S100a16
chr18-78057070-78057541...1760883	1.76279	1.56166	0.36613	4.26532	1.99618e-05	0.00147013	chr18-78057070-78057541	Ntrk3high+S100a16
chr18-78118836-78119560...1760893	2.5889	1.16025	0.375781	3.08756	0.0020181	0.0320715	chr18-78118836-78119560	Ntrk3high+S100a16
chr18-78147926-78149101...1760902	7.01965	-1.19035	0.39741	-2.99528	0.00274194	0.0390413	chr18-78147926-78149101	Ntrk3high+S100a16
chr18-78156216-78157772...1760904	20.9395	-1.52622	0.320813	-4.75735	1.96149e-06	0.000305023	chr18-78156216-78157772	Ntrk3high+S100a16
chr18-78211720-78213105...1760914	8.71011	1.1384	0.331574	3.43332	0.00059623	0.0144793	chr18-78211720-78213105	Ntrk3high+S100a16
chr18-78229221-78229893...1760917	3.5277	-1.85657	0.599624	-3.09623	0.00196	0.0314749	chr18-78229221-78229893	Ntrk3high+S100a16
chr18-78235320-78236378...1760918	2.67736	1.96298	0.307323	6.38733	1.68812e-10	3.70463e-07	chr18-78235320-78236378	Ntrk3high+S100a16
chr18-78322614-78322883...1760936	1.0351	1.47452	0.427782	3.44689	0.00056708	0.0140044	chr18-78322614-78322883	Ntrk3high+S100a16
chr18-78339427-78339955...1760940	2.40696	1.48872	0.410456	3.62699	0.00028675	0.00890279	chr18-78339427-78339955	Ntrk3high+S100a16
chr18-78348547-78349461...1760942	10.7521	-0.97369	0.267918	-3.63429	0.000278752	0.00873221	chr18-78348547-78349461	Ntrk3high+S100a16
chr18-78520654-78522068...1760964	21.9483	-1.20894	0.28815	-4.19554	2.7222e-05	0.00181606	chr18-78520654-78522068	Ntrk3high+S100a16
chr18-78563800-78565395...1760976	12.477	-1.11257	0.278629	-3.99302	6.52369e-05	0.00330177	chr18-78563800-78565395	Ntrk3high+S100a16
chr18-78569214-78569932...1760978	4.27636	-1.65513	0.548242	-3.01897	0.00253634	0.0371576	chr18-78569214-78569932	Ntrk3high+S100a16
chr18-78584519-78585082...1760981	0.876179	1.31998	0.398053	3.31608	0.000912885	0.0191424	chr18-78584519-78585082	Ntrk3high+S100a16
chr18-78670603-78672375...1760996	8.86699	-2.10418	0.479448	-4.38875	1.14006e-05	0.000996416	chr18-78670603-78672375	Ntrk3high+S100a16
chr18-78715792-78717553...1761002	10.1168	-1.31913	0.433769	-3.04109	0.0023572	0.035418	chr18-78715792-78717553	Ntrk3high+S100a16
chr18-78778464-78778922...1761017	1.86905	1.81419	0.402475	4.50758	6.55724e-06	0.00068638	chr18-78778464-78778922	Ntrk3high+S100a16
chr18-78800124-78802011...1761022	6.96658	0.796084	0.215742	3.68998	0.000224273	0.00754829	chr18-78800124-78802011	Ntrk3high+S100a16
chr18-78819616-78820186...1761030	2.11083	1.66485	0.49887	3.33723	0.000846178	0.018216	chr18-78819616-78820186	Ntrk3high+S100a16
chr18-78836265-78837273...1761037	3.91173	1.42412	0.307105	4.63723	3.53103e-06	0.000449928	chr18-78836265-78837273	Ntrk3high+S100a16
chr18-78852350-78852957...1761041	2.82796	1.86058	0.520457	3.57489	0.00035037	0.0101803	chr18-78852350-78852957	Ntrk3high+S100a16
chr18-78878623-78879296...1761046	2.02242	1.01497	0.335138	3.0285	0.00245768	0.0363681	chr18-78878623-78879296	Ntrk3high+S100a16
chr18-78912338-78912637...1761055	0.730673	1.3363	0.454801	2.93822	0.00330107	0.0439176	chr18-78912338-78912637	Ntrk3high+S100a16
chr18-78917401-78917687...1761057	1.20974	1.28913	0.396766	3.24911	0.00115768	0.0224067	chr18-78917401-78917687	Ntrk3high+S100a16
chr18-78917888-78918062...1761058	0.549905	1.53755	0.506177	3.03758	0.00238487	0.035677	chr18-78917888-78918062	Ntrk3high+S100a16
chr18-78932193-78932748...1761063	1.89404	1.73614	0.368172	4.71557	2.41037e-06	0.000349068	chr18-78932193-78932748	Ntrk3high+S100a16
chr18-78961895-78962155...1761074	0.88887	1.69945	0.423367	4.01412	5.96672e-05	0.00311452	chr18-78961895-78962155	Ntrk3high+S100a16
chr18-78995959-78996464...1761082	1.83769	1.71108	0.430898	3.97097	7.15813e-05	0.00353053	chr18-78995959-78996464	Ntrk3high+S100a16
chr18-79025862-79026440...1761092	1.62756	1.70099	0.355652	4.78274	1.72919e-06	0.000280137	chr18-79025862-79026440	Ntrk3high+S100a16
chr18-79078675-79078916...1761105	0.891402	1.7532	0.371028	4.72525	2.29835e-06	0.000338627	chr18-79078675-79078916	Ntrk3high+S100a16
chr18-79127073-79127397...1761113	0.862304	1.57492	0.536074	2.93788	0.00330465	0.0439566	chr18-79127073-79127397	Ntrk3high+S100a16
chr18-79183861-79184052...1761122	0.491817	1.86115	0.521171	3.5711	0.000355481	0.010279	chr18-79183861-79184052	Ntrk3high+S100a16
chr18-79292120-79292590...1761136	1.07204	1.59346	0.529584	3.0089	0.00262198	0.0379559	chr18-79292120-79292590	Ntrk3high+S100a16
chr18-79417521-79417869...1761152	1.284	1.64529	0.428559	3.83912	0.000123476	0.00506737	chr18-79417521-79417869	Ntrk3high+S100a16
chr18-79455667-79456516...1761159	1.56876	1.44721	0.497111	2.91123	0.00360003	0.0464256	chr18-79455667-79456516	Ntrk3high+S100a16
chr18-79472723-79474023...1761162	10.9953	-1.60102	0.353151	-4.53353	5.80068e-06	0.000629782	chr18-79472723-79474023	Ntrk3high+S100a16
chr18-79864924-79865303...1761197	1.93471	1.73861	0.519466	3.34692	0.000817147	0.0177748	chr18-79864924-79865303	Ntrk3high+S100a16
chr18-80031390-80031818...1761218	0.920607	1.84657	0.487024	3.79155	0.000149711	0.00578218	chr18-80031390-80031818	Ntrk3high+S100a16
chr18-80190118-80190978...1761255	3.88868	0.926704	0.316644	2.92664	0.00342642	0.0449658	chr18-80190118-80190978	Ntrk3high+S100a16
chr18-80219612-80221044...1761261	9.07403	-0.907926	0.295144	-3.07621	0.00209647	0.0328842	chr18-80219612-80221044	Ntrk3high+S100a16
chr18-80251733-80251958...1761271	3.52374	-1.96743	0.606212	-3.24545	0.00117267	0.0225968	chr18-80251733-80251958	Ntrk3high+S100a16
chr18-80276343-80276561...1761278	3.25316	1.29814	0.338376	3.8364	0.000124851	0.00510417	chr18-80276343-80276561	Ntrk3high+S100a16
chr18-80287546-80287952...1761282	5.16766	1.03322	0.295881	3.49202	0.000479391	0.0125533	chr18-80287546-80287952	Ntrk3high+S100a16
chr18-80310866-80311418...1761288	1.39216	1.50759	0.340095	4.43286	9.29931e-06	0.000871809	chr18-80310866-80311418	Ntrk3high+S100a16
chr18-80316473-80317380...1761291	5.16384	1.5843	0.322787	4.90819	9.19213e-07	0.000179829	chr18-80316473-80317380	Ntrk3high+S100a16
chr18-80330110-80332376...1761295	28.8613	-1.52641	0.326729	-4.67179	2.98582e-06	0.00040095	chr18-80330110-80332376	Ntrk3high+S100a16
chr18-80338702-80340568...1761297	11.3796	-1.33742	0.344417	-3.88314	0.000103118	0.00448742	chr18-80338702-80340568	Ntrk3high+S100a16
chr18-80361846-80363992...1761302	20.8263	-0.972487	0.294194	-3.3056	0.00094774	0.0196268	chr18-80361846-80363992	Ntrk3high+S100a16
chr18-80434126-80434400...1761323	1.61569	1.54454	0.367522	4.20257	2.63904e-05	0.00177575	chr18-80434126-80434400	Ntrk3high+S100a16
chr18-80533681-80535050...1761336	10.3977	-2.30675	0.443368	-5.2028	1.96311e-07	6.18812e-05	chr18-80533681-80535050	Ntrk3high+S100a16
chr18-80655105-80657497...1761368	13.8418	-0.724779	0.249499	-2.90494	0.00367325	0.0470389	chr18-80655105-80657497	Ntrk3high+S100a16
chr18-80679680-80680912...1761373	16.309	-1.10956	0.383465	-2.89352	0.0038095	0.0481318	chr18-80679680-80680912	Ntrk3high+S100a16
chr18-80773401-80773602...1761393	0.979068	1.83241	0.35877	5.10746	3.26517e-07	8.83853e-05	chr18-80773401-80773602	Ntrk3high+S100a16
chr18-80812751-80813524...1761406	5.16217	-1.62374	0.453432	-3.58099	0.000342297	0.010027	chr18-80812751-80813524	Ntrk3high+S100a16
chr18-80954426-80955271...1761442	5.29031	-1.3017	0.41241	-3.15633	0.00159768	0.0275867	chr18-80954426-80955271	Ntrk3high+S100a16
chr18-80961656-80961886...1761445	0.600558	2.19061	0.428329	5.11431	3.14892e-07	8.64691e-05	chr18-80961656-80961886	Ntrk3high+S100a16
chr18-81040021-81040177...1761455	0.374782	2.65162	0.705028	3.76102	0.000169221	0.00625568	chr18-81040021-81040177	Ntrk3high+S100a16
chr18-81118510-81119043...1761467	2.13523	1.60223	0.451741	3.54678	0.000389965	0.0109462	chr18-81118510-81119043	Ntrk3high+S100a16
chr18-81125230-81126063...1761469	2.31479	1.28245	0.372785	3.4402	0.000581275	0.014238	chr18-81125230-81126063	Ntrk3high+S100a16
chr18-81132321-81132840...1761472	1.2387	2.14421	0.636375	3.36941	0.000753288	0.0168593	chr18-81132321-81132840	Ntrk3high+S100a16
chr18-81152532-81152983...1761477	0.916619	2.56687	0.400181	6.41428	1.41494e-10	3.1741e-07	chr18-81152532-81152983	Ntrk3high+S100a16
chr18-81161815-81162285...1761479	1.09817	2.55882	0.493264	5.18752	2.13112e-07	6.55032e-05	chr18-81161815-81162285	Ntrk3high+S100a16
chr18-81170377-81170724...1761481	1.26496	1.74451	0.484679	3.5993	0.000319073	0.00956972	chr18-81170377-81170724	Ntrk3high+S100a16
chr18-81222742-81223175...1761488	0.919386	1.56901	0.453314	3.46121	0.000537762	0.013506	chr18-81222742-81223175	Ntrk3high+S100a16
chr18-81232759-81233561...1761492	5.99968	-1.86464	0.537523	-3.46896	0.000522478	0.0132563	chr18-81232759-81233561	Ntrk3high+S100a16
chr18-81252602-81253591...1761494	1.84045	1.07335	0.329859	3.25395	0.00113813	0.0221651	chr18-81252602-81253591	Ntrk3high+S100a16
chr18-81318023-81318894...1761501	3.29921	1.66102	0.424926	3.90896	9.26948e-05	0.00417463	chr18-81318023-81318894	Ntrk3high+S100a16
chr18-81396063-81396746...1761509	1.44033	1.57702	0.463566	3.40194	0.000669096	0.0155743	chr18-81396063-81396746	Ntrk3high+S100a16
chr18-81894483-81894733...1761583	0.969277	1.37185	0.406626	3.37375	0.000741524	0.0166763	chr18-81894483-81894733	Ntrk3high+S100a16
chr18-82092805-82093737...1761624	6.76715	-1.28459	0.446312	-2.87822	0.00399922	0.0496484	chr18-82092805-82093737	Ntrk3high+S100a16
chr18-82106278-82107995...1761629	21.0843	-1.02214	0.265145	-3.855	0.000115728	0.00485553	chr18-82106278-82107995	Ntrk3high+S100a16
chr18-82128951-82129266...1761636	3.75103	-2.72203	0.779492	-3.49206	0.000479307	0.0125526	chr18-82128951-82129266	Ntrk3high+S100a16
chr18-82130083-82131039...1761637	13.1795	-2.31859	0.476841	-4.86239	1.15975e-06	0.000209909	chr18-82130083-82131039	Ntrk3high+S100a16
chr18-82132992-82133481...1761638	3.5148	-1.79237	0.615628	-2.91145	0.00359755	0.0464109	chr18-82132992-82133481	Ntrk3high+S100a16
chr18-82146668-82148172...1761641	11.4354	-1.51444	0.445648	-3.39829	0.000678081	0.0157082	chr18-82146668-82148172	Ntrk3high+S100a16
chr18-82152058-82153346...1761644	19.9373	-1.29292	0.323795	-3.99302	6.52374e-05	0.00330177	chr18-82152058-82153346	Ntrk3high+S100a16
chr18-82251985-82252184...1761650	0.43545	1.74847	0.600378	2.91228	0.00358796	0.046346	chr18-82251985-82252184	Ntrk3high+S100a16
chr18-82271804-82272673...1761652	2.82296	-2.38797	0.698002	-3.42115	0.000623559	0.0148842	chr18-82271804-82272673	Ntrk3high+S100a16
chr18-82395549-82397643...1761669	15.2021	-1.8358	0.408213	-4.49717	6.88633e-06	0.000709391	chr18-82395549-82397643	Ntrk3high+S100a16
chr18-82405482-82407893...1761670	17.082	-1.2886	0.41358	-3.11572	0.00183496	0.0301543	chr18-82405482-82407893	Ntrk3high+S100a16
chr18-82534526-82535981...1761704	32.0229	-0.73553	0.220218	-3.34002	0.000837737	0.018087	chr18-82534526-82535981	Ntrk3high+S100a16
chr18-82599964-82600211...1761725	1.56195	1.20269	0.336208	3.57721	0.00034728	0.0101269	chr18-82599964-82600211	Ntrk3high+S100a16
chr18-82741496-82742316...1761770	8.22156	-1.29623	0.448687	-2.88895	0.00386528	0.0485616	chr18-82741496-82742316	Ntrk3high+S100a16
chr18-82750643-82751846...1761772	18.9519	-0.690283	0.228773	-3.01732	0.00255017	0.0373015	chr18-82750643-82751846	Ntrk3high+S100a16
chr18-82779606-82780929...1761779	3.90829	0.98557	0.272404	3.61805	0.000296835	0.00912066	chr18-82779606-82780929	Ntrk3high+S100a16
chr18-82798182-82799284...1761782	6.77656	-1.12331	0.343833	-3.26703	0.00108683	0.0214704	chr18-82798182-82799284	Ntrk3high+S100a16
chr18-82810830-82813370...1761784	42.1919	-0.588043	0.193319	-3.04182	0.0023515	0.035364	chr18-82810830-82813370	Ntrk3high+S100a16
chr18-82833250-82834334...1761788	8.08716	-1.25329	0.408954	-3.06464	0.00217934	0.033697	chr18-82833250-82834334	Ntrk3high+S100a16
chr18-82845201-82846338...1761791	8.33419	-1.73573	0.395261	-4.39135	1.12649e-05	0.000990363	chr18-82845201-82846338	Ntrk3high+S100a16
chr18-82848684-82849577...1761792	3.70129	1.10088	0.311421	3.53501	0.000407757	0.0112805	chr18-82848684-82849577	Ntrk3high+S100a16
chr18-82903445-82903868...1761806	2.2381	1.28445	0.336236	3.82008	0.000133411	0.00534763	chr18-82903445-82903868	Ntrk3high+S100a16
chr18-82983419-82983755...1761835	3.58807	0.848893	0.29515	2.87615	0.00402563	0.0498446	chr18-82983419-82983755	Ntrk3high+S100a16
chr18-83006631-83007178...1761843	4.31889	1.24166	0.409561	3.03167	0.00243205	0.0361429	chr18-83006631-83007178	Ntrk3high+S100a16
chr18-83014381-83015322...1761846	6.90778	-0.998411	0.329569	-3.02945	0.00245002	0.0363126	chr18-83014381-83015322	Ntrk3high+S100a16
chr18-83028922-83029100...1761848	0.570401	1.77547	0.589175	3.01348	0.00258266	0.0376079	chr18-83028922-83029100	Ntrk3high+S100a16
chr18-83072430-83072634...1761861	0.998355	2.50375	0.369632	6.77364	1.25578e-11	5.14579e-08	chr18-83072430-83072634	Ntrk3high+S100a16
chr18-83075323-83077328...1761862	13.941	-1.1643	0.317494	-3.66716	0.00024526	0.0080224	chr18-83075323-83077328	Ntrk3high+S100a16
chr18-83082299-83083143...1761864	7.76734	-2.2052	0.500718	-4.40408	1.06233e-05	0.000954997	chr18-83082299-83083143	Ntrk3high+S100a16
chr18-83087652-83088801...1761865	5.95585	-2.30525	0.604404	-3.81408	0.000136689	0.00543984	chr18-83087652-83088801	Ntrk3high+S100a16
chr18-83101559-83101847...1761867	0.747027	1.55023	0.451997	3.42974	0.000604169	0.0145893	chr18-83101559-83101847	Ntrk3high+S100a16
chr18-83116386-83117542...1761873	3.71571	-1.93773	0.561655	-3.45004	0.000560512	0.01389	chr18-83116386-83117542	Ntrk3high+S100a16
chr18-83192977-83194413...1761883	3.63625	1.21068	0.420768	2.8773	0.0040109	0.0497227	chr18-83192977-83194413	Ntrk3high+S100a16
chr18-83199665-83200190...1761884	1.01246	2.01038	0.567422	3.543	0.000395603	0.0110491	chr18-83199665-83200190	Ntrk3high+S100a16
chr18-83247572-83249377...1761892	16.6032	-1.43212	0.39909	-3.58846	0.000332642	0.00983242	chr18-83247572-83249377	Ntrk3high+S100a16
chr18-83329797-83330236...1761906	0.85707	1.47433	0.481126	3.06434	0.00218151	0.0337198	chr18-83329797-83330236	Ntrk3high+S100a16
chr18-83370934-83372111...1761918	10.0241	-2.11725	0.523916	-4.04119	5.31799e-05	0.0028819	chr18-83370934-83372111	Ntrk3high+S100a16
chr18-83399249-83400564...1761924	5.66255	1.11152	0.288578	3.85171	0.000117296	0.00489783	chr18-83399249-83400564	Ntrk3high+S100a16
chr18-83422035-83424321...1761928	11.2509	-1.00465	0.316858	-3.17066	0.00152096	0.0266921	chr18-83422035-83424321	Ntrk3high+S100a16
chr18-83438961-83439650...1761932	3.41338	-2.30992	0.671976	-3.4375	0.00058711	0.0143349	chr18-83438961-83439650	Ntrk3high+S100a16
chr18-83464057-83465520...1761936	18.9254	-2.19086	0.447643	-4.89422	9.86969e-07	0.000189192	chr18-83464057-83465520	Ntrk3high+S100a16
chr18-83597318-83598190...1761963	5.189	-1.94624	0.545484	-3.56791	0.000359846	0.0103593	chr18-83597318-83598190	Ntrk3high+S100a16
chr18-83607144-83608721...1761968	7.31255	-1.09384	0.368492	-2.96842	0.00299332	0.0413226	chr18-83607144-83608721	Ntrk3high+S100a16
chr18-83674389-83675086...1761981	3.24714	0.960445	0.31669	3.03276	0.00242328	0.0360494	chr18-83674389-83675086	Ntrk3high+S100a16
chr18-83681180-83682614...1761982	6.64137	-1.94722	0.550032	-3.54019	0.000399842	0.0111284	chr18-83681180-83682614	Ntrk3high+S100a16
chr18-83713083-83714095...1761989	7.25144	-1.74715	0.43638	-4.00374	6.23485e-05	0.00320677	chr18-83713083-83714095	Ntrk3high+S100a16
chr18-83714829-83715629...1761990	4.46348	-1.6007	0.54034	-2.96239	0.00305265	0.0418445	chr18-83714829-83715629	Ntrk3high+S100a16
chr18-83715728-83716808...1761991	7.06356	-1.49392	0.48846	-3.05843	0.00222501	0.0341584	chr18-83715728-83716808	Ntrk3high+S100a16
chr18-83771162-83772494...1761999	12.6286	-0.98159	0.304634	-3.22219	0.00127214	0.0238475	chr18-83771162-83772494	Ntrk3high+S100a16
chr18-83840642-83841310...1762011	3.22072	0.937682	0.299499	3.13084	0.00174309	0.0292057	chr18-83840642-83841310	Ntrk3high+S100a16
chr18-83954911-83956908...1762031	22.4882	-1.71829	0.361502	-4.75319	2.0023e-06	0.000309406	chr18-83954911-83956908	Ntrk3high+S100a16
chr18-83996714-83996985...1762040	0.700493	1.85315	0.421862	4.39279	1.11904e-05	0.000986118	chr18-83996714-83996985	Ntrk3high+S100a16
chr18-84045132-84045307...1762056	0.557158	2.06779	0.438043	4.72053	2.35232e-06	0.00034357	chr18-84045132-84045307	Ntrk3high+S100a16
chr18-84061367-84061637...1762063	1.15469	1.68069	0.3618	4.64536	3.39492e-06	0.00043833	chr18-84061367-84061637	Ntrk3high+S100a16
chr18-84085079-84086883...1762071	30.4201	-0.719645	0.202028	-3.56211	0.000367883	0.0105118	chr18-84085079-84086883	Ntrk3high+S100a16
chr18-84087339-84088574...1762072	44.1324	-0.567816	0.159634	-3.557	0.000375114	0.0106561	chr18-84087339-84088574	Ntrk3high+S100a16
chr18-84095957-84096730...1762074	4.65323	-1.84272	0.533122	-3.45647	0.000547293	0.0136693	chr18-84095957-84096730	Ntrk3high+S100a16
chr18-84202575-84203047...1762095	1.93411	1.10698	0.358487	3.08791	0.00201569	0.0320457	chr18-84202575-84203047	Ntrk3high+S100a16
chr18-84226493-84226995...1762103	2.14592	1.57353	0.33192	4.7407	2.12983e-06	0.000321708	chr18-84226493-84226995	Ntrk3high+S100a16
chr18-84309240-84309507...1762128	1.16114	1.21081	0.419249	2.88804	0.00387655	0.0486486	chr18-84309240-84309507	Ntrk3high+S100a16
chr18-84397286-84397703...1762156	2.00027	1.19648	0.376317	3.17944	0.0014756	0.0261721	chr18-84397286-84397703	Ntrk3high+S100a16
chr18-84408237-84408626...1762159	1.53332	1.75019	0.42222	4.14521	3.39506e-05	0.00211798	chr18-84408237-84408626	Ntrk3high+S100a16
chr18-84418815-84419280...1762162	2.14584	0.935798	0.320619	2.91872	0.00351469	0.0457508	chr18-84418815-84419280	Ntrk3high+S100a16
chr18-84481106-84481339...1762175	1.25629	1.61261	0.345537	4.66697	3.0568e-06	0.000407545	chr18-84481106-84481339	Ntrk3high+S100a16
chr18-84486726-84487412...1762176	2.05636	1.14135	0.29808	3.829	0.000128663	0.00520696	chr18-84486726-84487412	Ntrk3high+S100a16
chr18-84497991-84498273...1762178	1.81806	1.81239	0.425029	4.26416	2.00655e-05	0.00147494	chr18-84497991-84498273	Ntrk3high+S100a16
chr18-84502402-84502814...1762180	1.63353	1.57277	0.368268	4.27072	1.94844e-05	0.00144608	chr18-84502402-84502814	Ntrk3high+S100a16
chr18-84532185-84532473...1762189	1.73734	1.10119	0.333281	3.3041	0.000952815	0.0196909	chr18-84532185-84532473	Ntrk3high+S100a16
chr18-84588639-84590740...1762210	54.7646	-0.508023	0.155871	-3.25925	0.00111705	0.021869	chr18-84588639-84590740	Ntrk3high+S100a16
chr18-84702356-84703049...1762231	2.64181	-1.8268	0.63087	-2.89568	0.00378336	0.047951	chr18-84702356-84703049	Ntrk3high+S100a16
chr18-84776762-84778165...1762252	19.3839	-1.34784	0.279655	-4.81964	1.43816e-06	0.000244883	chr18-84776762-84778165	Ntrk3high+S100a16
chr18-84850567-84852003...1762266	34.4697	-0.512565	0.164874	-3.10882	0.00187833	0.0306164	chr18-84850567-84852003	Ntrk3high+S100a16
chr18-84994793-84995167...1762297	1.1293	1.83019	0.482531	3.79289	0.000148906	0.0057628	chr18-84994793-84995167	Ntrk3high+S100a16
chr18-85102294-85102961...1762306	1.59754	1.62441	0.487174	3.33435	0.000854995	0.0183417	chr18-85102294-85102961	Ntrk3high+S100a16
chr18-85181476-85181875...1762315	0.845293	2.19546	0.395582	5.54995	2.85751e-08	1.56872e-05	chr18-85181476-85181875	Ntrk3high+S100a16
chr18-85271629-85272228...1762329	1.09674	1.75937	0.443602	3.9661	7.30583e-05	0.00357797	chr18-85271629-85272228	Ntrk3high+S100a16
chr18-85311855-85312980...1762337	2.74537	1.65023	0.462216	3.57025	0.000356643	0.010299	chr18-85311855-85312980	Ntrk3high+S100a16
chr18-85313268-85313619...1762338	0.816978	1.57264	0.528412	2.97615	0.0029189	0.0406898	chr18-85313268-85313619	Ntrk3high+S100a16
chr18-85450001-85451109...1762365	2.10234	1.58664	0.520526	3.04815	0.00230256	0.0348739	chr18-85450001-85451109	Ntrk3high+S100a16
chr18-85451185-85451390...1762366	0.647846	2.17372	0.581207	3.74001	0.000184012	0.00661628	chr18-85451185-85451390	Ntrk3high+S100a16
chr18-85643995-85644982...1762393	3.24107	1.02843	0.314136	3.27382	0.00106104	0.0211415	chr18-85643995-85644982	Ntrk3high+S100a16
chr18-85853561-85853780...1762410	0.415515	1.89025	0.583212	3.2411	0.00119069	0.0228147	chr18-85853561-85853780	Ntrk3high+S100a16
chr18-85963888-85964135...1762419	0.539947	1.73819	0.503113	3.45487	0.000550567	0.0137222	chr18-85963888-85964135	Ntrk3high+S100a16
chr18-86020112-86020882...1762423	7.34254	-1.73926	0.56456	-3.08074	0.00206489	0.0325541	chr18-86020112-86020882	Ntrk3high+S100a16
chr18-86119918-86120076...1762432	0.415404	2.61356	0.530524	4.92637	8.37701e-07	0.000168867	chr18-86119918-86120076	Ntrk3high+S100a16
chr18-86393612-86396405...1762460	19.2674	0.615996	0.208288	2.95743	0.00310217	0.0422571	chr18-86393612-86396405	Ntrk3high+S100a16
chr18-86407571-86407791...1762461	0.790772	1.5839	0.540099	2.93261	0.00336128	0.044408	chr18-86407571-86407791	Ntrk3high+S100a16
chr18-86415656-86416665...1762465	2.87506	1.71696	0.411632	4.1711	3.03136e-05	0.00195666	chr18-86415656-86416665	Ntrk3high+S100a16
chr18-86433611-86434066...1762467	1.77022	1.47697	0.454722	3.24806	0.00116194	0.0224543	chr18-86433611-86434066	Ntrk3high+S100a16
chr18-86721110-86721621...1762495	4.44564	-2.16497	0.577923	-3.74612	0.000179589	0.00650191	chr18-86721110-86721621	Ntrk3high+S100a16
chr18-86763110-86764302...1762500	2.11174	1.45758	0.426013	3.42145	0.000622883	0.0148754	chr18-86763110-86764302	Ntrk3high+S100a16
chr18-87363204-87363548...1762559	1.21347	2.11359	0.477616	4.42529	9.63107e-06	0.000893718	chr18-87363204-87363548	Ntrk3high+S100a16
chr18-87584043-87584314...1762573	0.631427	1.72259	0.549305	3.13595	0.00171298	0.0288939	chr18-87584043-87584314	Ntrk3high+S100a16
chr18-87764545-87764933...1762591	1.31295	2.01568	0.532685	3.784	0.000154325	0.00589481	chr18-87764545-87764933	Ntrk3high+S100a16
chr18-88376048-88376853...1762636	6.85364	-2.10509	0.527972	-3.98712	6.68811e-05	0.00336009	chr18-88376048-88376853	Ntrk3high+S100a16
chr18-88544937-88545163...1762656	0.473408	2.07982	0.560861	3.70826	0.00020869	0.00720198	chr18-88544937-88545163	Ntrk3high+S100a16
chr18-88593924-88594801...1762661	2.31782	1.35506	0.338845	3.99905	6.35963e-05	0.00324914	chr18-88593924-88594801	Ntrk3high+S100a16
chr18-88710357-88711576...1762676	11.3196	-0.868948	0.283023	-3.07023	0.00213893	0.0332946	chr18-88710357-88711576	Ntrk3high+S100a16
chr18-88775975-88777008...1762690	4.01583	1.54093	0.326705	4.71658	2.39842e-06	0.000348095	chr18-88775975-88777008	Ntrk3high+S100a16
chr18-88907646-88908602...1762721	2.75796	1.57011	0.451339	3.47878	0.000503709	0.012946	chr18-88907646-88908602	Ntrk3high+S100a16
chr18-89015061-89015443...1762738	0.980467	1.62672	0.53449	3.04349	0.00233851	0.0352425	chr18-89015061-89015443	Ntrk3high+S100a16
chr18-89051865-89052081...1762743	0.508742	1.80763	0.514305	3.51471	0.000440235	0.0118588	chr18-89051865-89052081	Ntrk3high+S100a16
chr18-89130705-89130904...1762764	0.709889	1.68795	0.479641	3.51918	0.00043288	0.0117329	chr18-89130705-89130904	Ntrk3high+S100a16
chr18-89228117-89228820...1762776	4.70485	-2.78631	0.722899	-3.85435	0.000116037	0.0048629	chr18-89228117-89228820	Ntrk3high+S100a16
chr18-89265478-89265782...1762782	0.726614	1.60791	0.499824	3.21696	0.00129559	0.0241206	chr18-89265478-89265782	Ntrk3high+S100a16
chr18-89414411-89416056...1762801	4.25536	1.36924	0.309707	4.42109	9.82037e-06	0.000906285	chr18-89414411-89416056	Ntrk3high+S100a16
chr19-3268685-3269326...1762912	4.13576	1.09233	0.338027	3.23149	0.00123148	0.0233463	chr19-3268685-3269326	Ntrk3high+S100a16
chr19-3357816-3357978...1762935	1.01887	1.38408	0.37966	3.64557	0.000266801	0.00846954	chr19-3357816-3357978	Ntrk3high+S100a16
chr19-3376341-3376770...1762939	2.4322	1.83616	0.326235	5.62833	1.81962e-08	1.14199e-05	chr19-3376341-3376770	Ntrk3high+S100a16
chr19-3422617-3424331...1762947	8.9036	-1.1514	0.340539	-3.38111	0.000721935	0.0163755	chr19-3422617-3424331	Ntrk3high+S100a16
chr19-3440126-3441478...1762951	15.8776	-1.82967	0.406585	-4.50011	6.79198e-06	0.000702712	chr19-3440126-3441478	Ntrk3high+S100a16
chr19-3457619-3458178...1762954	4.03238	1.49039	0.244833	6.08739	1.14766e-09	1.54998e-06	chr19-3457619-3458178	Ntrk3high+S100a16
chr19-3493578-3494067...1762964	2.59109	0.918555	0.31139	2.94986	0.0031792	0.0429029	chr19-3493578-3494067	Ntrk3high+S100a16
chr19-3640885-3641597...1763002	3.92278	1.06939	0.310067	3.44889	0.000562902	0.0139296	chr19-3640885-3641597	Ntrk3high+S100a16
chr19-3653794-3654337...1763005	1.27651	1.75874	0.366789	4.79495	1.62712e-06	0.00026748	chr19-3653794-3654337	Ntrk3high+S100a16
chr19-3668563-3669400...1763009	2.57407	1.09033	0.361189	3.01872	0.00253842	0.0371806	chr19-3668563-3669400	Ntrk3high+S100a16
chr19-3680898-3681800...1763011	5.22769	1.50093	0.348969	4.30103	1.70005e-05	0.00131692	chr19-3680898-3681800	Ntrk3high+S100a16
chr19-3767145-3769173...1763029	59.9234	-0.545393	0.166664	-3.27242	0.00106632	0.0212081	chr19-3767145-3769173	Ntrk3high+S100a16
chr19-3999878-4001481...1763088	35.8936	-0.456356	0.156198	-2.92165	0.00348186	0.0454575	chr19-3999878-4001481	Ntrk3high+S100a16
chr19-4088247-4088840...1763109	1.51805	-2.47967	0.68897	-3.5991	0.000319319	0.0095738	chr19-4088247-4088840	Ntrk3high+S100a16
chr19-4191507-4192836...1763130	37.2016	-0.558515	0.177344	-3.14933	0.00163646	0.0280552	chr19-4191507-4192836	Ntrk3high+S100a16
chr19-4214381-4215555...1763133	8.70498	-1.09395	0.27767	-3.93974	8.15708e-05	0.00384058	chr19-4214381-4215555	Ntrk3high+S100a16
chr19-4222402-4222572...1763136	1.05033	1.40894	0.357152	3.94494	7.982e-05	0.00378414	chr19-4222402-4222572	Ntrk3high+S100a16
chr19-4231297-4232749...1763138	36.0417	-0.485645	0.15055	-3.2258	0.00125622	0.0236583	chr19-4231297-4232749	Ntrk3high+S100a16
chr19-4268346-4269659...1763147	21.4529	-0.608717	0.191551	-3.17783	0.00148384	0.0262688	chr19-4268346-4269659	Ntrk3high+S100a16
chr19-4282159-4283594...1763149	30.196	-0.67298	0.177501	-3.79142	0.000149787	0.00578457	chr19-4282159-4283594	Ntrk3high+S100a16
chr19-4293646-4294710...1763155	19.7505	-1.63289	0.316608	-5.15745	2.50335e-07	7.33953e-05	chr19-4293646-4294710	Ntrk3high+S100a16
chr19-4300039-4300987...1763157	13.977	-0.806141	0.26581	-3.03278	0.00242316	0.0360488	chr19-4300039-4300987	Ntrk3high+S100a16
chr19-4301687-4302718...1763158	28.9872	-1.05488	0.239328	-4.40769	1.0448e-05	0.000943699	chr19-4301687-4302718	Ntrk3high+S100a16
chr19-4305480-4306621...1763159	33.6464	-0.611219	0.161155	-3.79274	0.000148996	0.00576441	chr19-4305480-4306621	Ntrk3high+S100a16
chr19-4327097-4327305...1763164	1.42227	1.5117	0.353016	4.28224	1.85023e-05	0.0013976	chr19-4327097-4327305	Ntrk3high+S100a16
chr19-4454907-4455751...1763190	5.12217	1.07525	0.317147	3.39039	0.000697943	0.0159888	chr19-4454907-4455751	Ntrk3high+S100a16
chr19-4628843-4629393...1763233	7.21904	-1.21172	0.308615	-3.92631	8.62601e-05	0.0039846	chr19-4628843-4629393	Ntrk3high+S100a16
chr19-4729423-4729794...1763254	2.21141	1.70665	0.330602	5.16225	2.44005e-07	7.19737e-05	chr19-4729423-4729794	Ntrk3high+S100a16
chr19-4737948-4738546...1763258	5.42008	0.748677	0.254842	2.93781	0.00330538	0.0439566	chr19-4737948-4738546	Ntrk3high+S100a16
chr19-4745682-4746089...1763261	3.70025	0.888959	0.280395	3.17038	0.00152237	0.0267082	chr19-4745682-4746089	Ntrk3high+S100a16
chr19-4820531-4821629...1763282	5.96421	1.53631	0.393162	3.90757	9.32298e-05	0.00419284	chr19-4820531-4821629	Ntrk3high+S100a16
chr19-4829158-4829439...1763283	1.64112	1.41047	0.422048	3.34196	0.000831887	0.0180041	chr19-4829158-4829439	Ntrk3high+S100a16
chr19-4863051-4863280...1763290	1.27935	1.42623	0.370164	3.85298	0.000116689	0.00488004	chr19-4863051-4863280	Ntrk3high+S100a16
chr19-4865259-4865524...1763293	1.68053	1.02595	0.352332	2.9119	0.00359242	0.0463749	chr19-4865259-4865524	Ntrk3high+S100a16
chr19-4958617-4959091...1763310	1.79868	1.67725	0.424868	3.94768	7.89106e-05	0.00375895	chr19-4958617-4959091	Ntrk3high+S100a16
chr19-4961742-4962725...1763311	18.3423	-0.562558	0.183762	-3.06134	0.00220345	0.0339547	chr19-4961742-4962725	Ntrk3high+S100a16
chr19-5071850-5072447...1763333	5.7631	-1.40033	0.35792	-3.9124	9.13824e-05	0.00413743	chr19-5071850-5072447	Ntrk3high+S100a16
chr19-5084833-5085828...1763337	26.3971	-0.69769	0.173911	-4.01177	6.02665e-05	0.00313469	chr19-5084833-5085828	Ntrk3high+S100a16
chr19-5098038-5099145...1763340	18.2559	-0.620348	0.190712	-3.2528	0.00114272	0.0222097	chr19-5098038-5099145	Ntrk3high+S100a16
chr19-5107960-5108623...1763342	8.35979	-0.680533	0.23648	-2.87776	0.00400506	0.0496813	chr19-5107960-5108623	Ntrk3high+S100a16
chr19-5175754-5176012...1763357	1.19967	1.81203	0.495171	3.65941	0.000252792	0.00819299	chr19-5175754-5176012	Ntrk3high+S100a16
chr19-5180426-5180656...1763360	0.724649	1.61861	0.529301	3.05801	0.00222814	0.0341941	chr19-5180426-5180656	Ntrk3high+S100a16
chr19-5287259-5288033...1763382	2.71072	1.72769	0.441448	3.91368	9.09009e-05	0.00412184	chr19-5287259-5288033	Ntrk3high+S100a16
chr19-5388123-5389189...1763400	23.06	-0.478242	0.156531	-3.05525	0.0022487	0.0343701	chr19-5388123-5389189	Ntrk3high+S100a16
chr19-5411972-5412154...1763405	1.95742	0.993244	0.328913	3.01978	0.0025296	0.0370878	chr19-5411972-5412154	Ntrk3high+S100a16
chr19-5429728-5430280...1763408	4.23668	1.10862	0.315129	3.51799	0.000434832	0.0117647	chr19-5429728-5430280	Ntrk3high+S100a16
chr19-5459140-5459337...1763414	1.89127	1.85615	0.483085	3.84228	0.000121897	0.00502733	chr19-5459140-5459337	Ntrk3high+S100a16
chr19-5519008-5520010...1763428	6.29031	-1.49971	0.518682	-2.89139	0.00383537	0.0483305	chr19-5519008-5520010	Ntrk3high+S100a16
chr19-5529171-5530822...1763431	17.7631	-0.735712	0.225729	-3.25928	0.00111696	0.0218682	chr19-5529171-5530822	Ntrk3high+S100a16
chr19-5636670-5638200...1763448	35.7596	-0.530972	0.176052	-3.016	0.00256137	0.0374027	chr19-5636670-5638200	Ntrk3high+S100a16
chr19-5676988-5677332...1763456	0.992139	1.6847	0.377918	4.45785	8.27858e-06	0.000806897	chr19-5676988-5677332	Ntrk3high+S100a16
chr19-5802395-5804153...1763486	53.3348	-0.533661	0.153415	-3.47854	0.000504162	0.0129544	chr19-5802395-5804153	Ntrk3high+S100a16
chr19-5817686-5818666...1763492	13.3802	-0.812559	0.241572	-3.36363	0.000769253	0.0171059	chr19-5817686-5818666	Ntrk3high+S100a16
chr19-5841492-5842096...1763501	7.21462	-1.28248	0.376884	-3.40286	0.000666852	0.015546	chr19-5841492-5842096	Ntrk3high+S100a16
chr19-5845485-5847173...1763503	55.5011	-0.597271	0.152179	-3.92479	8.68046e-05	0.0039996	chr19-5845485-5847173	Ntrk3high+S100a16
chr19-5934123-5935688...1763525	5.41391	-1.48983	0.432371	-3.44572	0.000569549	0.0140468	chr19-5934123-5935688	Ntrk3high+S100a16
chr19-6082115-6082313...1763558	1.6525	1.86066	0.286869	6.4861	8.80842e-11	2.26655e-07	chr19-6082115-6082313	Ntrk3high+S100a16
chr19-6117634-6119077...1763566	32.7187	-0.55537	0.165151	-3.3628	0.00077156	0.0171394	chr19-6117634-6119077	Ntrk3high+S100a16
chr19-6264410-6264586...1763596	1.50611	1.0724	0.361632	2.96545	0.00302241	0.041572	chr19-6264410-6264586	Ntrk3high+S100a16
chr19-6291297-6291499...1763605	1.09942	1.24895	0.389009	3.2106	0.00132457	0.0244725	chr19-6291297-6291499	Ntrk3high+S100a16
chr19-6296464-6296664...1763609	1.05682	1.17291	0.382087	3.06975	0.0021424	0.0333202	chr19-6296464-6296664	Ntrk3high+S100a16
chr19-6315410-6316066...1763615	2.64495	1.63111	0.274796	5.93572	2.92566e-09	3.09129e-06	chr19-6315410-6316066	Ntrk3high+S100a16
chr19-6502080-6502754...1763663	14.8449	-0.656298	0.218597	-3.00232	0.00267928	0.0384861	chr19-6502080-6502754	Ntrk3high+S100a16
chr19-6538358-6538515...1763681	2.12353	1.02178	0.280013	3.64905	0.000263213	0.00839879	chr19-6538358-6538515	Ntrk3high+S100a16
chr19-6552325-6552604...1763684	2.74584	0.942489	0.323635	2.9122	0.0035889	0.0463499	chr19-6552325-6552604	Ntrk3high+S100a16
chr19-6600823-6601924...1763693	8.88882	-1.29709	0.447401	-2.89916	0.00374159	0.0476046	chr19-6600823-6601924	Ntrk3high+S100a16
chr19-6650976-6651433...1763705	1.49894	1.26532	0.335182	3.77503	0.000159988	0.00603783	chr19-6650976-6651433	Ntrk3high+S100a16
chr19-6823867-6824232...1763720	1.27101	1.86188	0.346098	5.37963	7.46373e-08	3.09764e-05	chr19-6823867-6824232	Ntrk3high+S100a16
chr19-6956441-6957004...1763749	10.8135	-1.00864	0.276877	-3.64294	0.000269544	0.00852863	chr19-6956441-6957004	Ntrk3high+S100a16
chr19-6963252-6963831...1763752	4.93606	-1.3161	0.44279	-2.9723	0.00295579	0.0409973	chr19-6963252-6963831	Ntrk3high+S100a16
chr19-6969453-6970571...1763754	36.7371	-1.14804	0.241984	-4.74427	2.09261e-06	0.000317512	chr19-6969453-6970571	Ntrk3high+S100a16
chr19-6971393-6971920...1763755	12.8943	-1.2292	0.396675	-3.09877	0.00194328	0.031303	chr19-6971393-6971920	Ntrk3high+S100a16
chr19-6991961-6993060...1763759	19.809	-0.633757	0.180733	-3.5066	0.000453874	0.0121106	chr19-6991961-6993060	Ntrk3high+S100a16
chr19-7099513-7100232...1763787	8.82819	-1.218	0.345481	-3.5255	0.000422679	0.0115451	chr19-7099513-7100232	Ntrk3high+S100a16
chr19-7102325-7104872...1763788	26.6422	-1.20575	0.279472	-4.3144	1.60037e-05	0.00126501	chr19-7102325-7104872	Ntrk3high+S100a16
chr19-7112836-7115084...1763790	31.792	-0.894121	0.285041	-3.13681	0.00170796	0.0288387	chr19-7112836-7115084	Ntrk3high+S100a16
chr19-7142614-7142876...1763797	4.61904	0.818076	0.256508	3.18928	0.00142628	0.0256172	chr19-7142614-7142876	Ntrk3high+S100a16
chr19-7146321-7147269...1763800	8.82205	-1.26447	0.40146	-3.14969	0.00163444	0.0280295	chr19-7146321-7147269	Ntrk3high+S100a16
chr19-7175894-7176761...1763808	5.56793	-1.21939	0.344675	-3.53778	0.0004035	0.011201	chr19-7175894-7176761	Ntrk3high+S100a16
chr19-7223024-7223807...1763819	5.42439	0.721933	0.250353	2.88366	0.00393087	0.049091	chr19-7223024-7223807	Ntrk3high+S100a16
chr19-7335909-7336635...1763847	9.04117	-1.12376	0.377721	-2.9751	0.00292889	0.0407819	chr19-7335909-7336635	Ntrk3high+S100a16
chr19-8149869-8150540...1763917	1.28891	-2.44339	0.746286	-3.27407	0.00106012	0.0211308	chr19-8149869-8150540	Ntrk3high+S100a16
chr19-8605038-8605540...1763936	1.6091	1.35044	0.451588	2.99041	0.00278599	0.0394568	chr19-8605038-8605540	Ntrk3high+S100a16
chr19-8610932-8612513...1763937	20.1495	-0.850474	0.238234	-3.56991	0.0003571	0.0103081	chr19-8610932-8612513	Ntrk3high+S100a16
chr19-8874238-8874640...1763984	2.75151	1.15692	0.388215	2.9801	0.00288152	0.0403278	chr19-8874238-8874640	Ntrk3high+S100a16
chr19-8988566-8990948...1764003	30.9425	-0.685577	0.228474	-3.00067	0.00269383	0.0386253	chr19-8988566-8990948	Ntrk3high+S100a16
chr19-9034959-9035465...1764013	2.91785	-2.34751	0.729223	-3.2192	0.00128549	0.024001	chr19-9034959-9035465	Ntrk3high+S100a16
chr19-9039639-9040269...1764014	2.68577	-1.68247	0.578302	-2.90933	0.0036221	0.046602	chr19-9039639-9040269	Ntrk3high+S100a16
chr19-9128245-9128867...1764040	2.56929	1.10201	0.275546	3.99938	6.35074e-05	0.00324714	chr19-9128245-9128867	Ntrk3high+S100a16
chr19-9965752-9966882...1764075	7.75305	-1.0901	0.360302	-3.02551	0.00248213	0.0366049	chr19-9965752-9966882	Ntrk3high+S100a16
chr19-9992524-9993476...1764080	13.9174	-1.08516	0.238972	-4.54095	5.60019e-06	0.000615356	chr19-9992524-9993476	Ntrk3high+S100a16
chr19-10025000-10025727...1764089	2.22435	1.27052	0.38648	3.28742	0.0010111	0.0204715	chr19-10025000-10025727	Ntrk3high+S100a16
chr19-10034388-10035203...1764092	6.35105	-0.934711	0.304223	-3.07245	0.00212307	0.0331452	chr19-10034388-10035203	Ntrk3high+S100a16
chr19-10040972-10042695...1764094	33.1536	-1.58235	0.234372	-6.75144	1.46389e-11	5.82146e-08	chr19-10040972-10042695	Ntrk3high+S100a16
chr19-10043805-10043958...1764096	3.12754	-1.33659	0.462934	-2.88721	0.00388679	0.0487255	chr19-10043805-10043958	Ntrk3high+S100a16
chr19-10046926-10047452...1764097	2.98877	-2.03574	0.579318	-3.51402	0.000441375	0.0118768	chr19-10046926-10047452	Ntrk3high+S100a16
chr19-10048943-10049862...1764098	5.03215	-1.48382	0.428288	-3.46453	0.000531156	0.0133987	chr19-10048943-10049862	Ntrk3high+S100a16
chr19-10062228-10063222...1764100	9.03079	-1.01311	0.322107	-3.14524	0.0016595	0.0282847	chr19-10062228-10063222	Ntrk3high+S100a16
chr19-10064525-10064786...1764102	2.81562	-1.71377	0.551631	-3.10673	0.00189169	0.0307505	chr19-10064525-10064786	Ntrk3high+S100a16
chr19-10090764-10090998...1764109	1.14906	1.13326	0.387838	2.92199	0.00347806	0.0454268	chr19-10090764-10090998	Ntrk3high+S100a16
chr19-10100615-10102703...1764113	40.2314	-0.730355	0.229445	-3.18314	0.00145688	0.0259617	chr19-10100615-10102703	Ntrk3high+S100a16
chr19-10182226-10184609...1764123	43.9803	-0.917995	0.187924	-4.88492	1.03472e-06	0.000195181	chr19-10182226-10184609	Ntrk3high+S100a16
chr19-10362271-10364584...1764170	7.81701	-1.32142	0.410337	-3.22033	0.00128045	0.0239498	chr19-10362271-10364584	Ntrk3high+S100a16
chr19-10374249-10375786...1764173	17.6302	-1.6751	0.456225	-3.67166	0.000240979	0.00791806	chr19-10374249-10375786	Ntrk3high+S100a16
chr19-10381488-10383957...1764174	21.4303	-1.15296	0.361261	-3.19149	0.00141543	0.0254975	chr19-10381488-10383957	Ntrk3high+S100a16
chr19-10388553-10389998...1764176	48.2855	-0.697997	0.190641	-3.66132	0.000250918	0.00814794	chr19-10388553-10389998	Ntrk3high+S100a16
chr19-10393862-10394447...1764177	8.89789	-1.37932	0.404705	-3.40821	0.000653897	0.0153496	chr19-10393862-10394447	Ntrk3high+S100a16
chr19-10395019-10395659...1764178	6.77854	-1.43676	0.43114	-3.33247	0.000860777	0.0184206	chr19-10395019-10395659	Ntrk3high+S100a16
chr19-10427893-10428479...1764192	5.96965	-1.02295	0.352246	-2.90409	0.00368328	0.0471125	chr19-10427893-10428479	Ntrk3high+S100a16
chr19-10485324-10485554...1764206	2.20003	-2.40876	0.764722	-3.14985	0.00163354	0.0280257	chr19-10485324-10485554	Ntrk3high+S100a16
chr19-10486204-10487811...1764207	27.1148	-1.42541	0.282882	-5.0389	4.68225e-07	0.000113929	chr19-10486204-10487811	Ntrk3high+S100a16
chr19-10497368-10498321...1764211	11.2782	-0.765027	0.258332	-2.96141	0.00306235	0.0419223	chr19-10497368-10498321	Ntrk3high+S100a16
chr19-10555351-10557739...1764223	29.1172	-0.714082	0.199034	-3.58775	0.00033355	0.00984993	chr19-10555351-10557739	Ntrk3high+S100a16
chr19-10576648-10578029...1764226	23.3874	-0.54534	0.184004	-2.96374	0.00303921	0.0417347	chr19-10576648-10578029	Ntrk3high+S100a16
chr19-10690413-10690764...1764254	6.48157	-1.00293	0.315151	-3.18239	0.00146065	0.0259964	chr19-10690413-10690764	Ntrk3high+S100a16
chr19-10697028-10697699...1764256	4.45122	-1.50576	0.455851	-3.30319	0.000955928	0.01973	chr19-10697028-10697699	Ntrk3high+S100a16
chr19-10709121-10710908...1764262	29.5927	-0.72933	0.180888	-4.03194	5.53177e-05	0.00295927	chr19-10709121-10710908	Ntrk3high+S100a16
chr19-10713952-10714974...1764263	16.2138	-0.799009	0.251046	-3.18272	0.00145897	0.0259798	chr19-10713952-10714974	Ntrk3high+S100a16
chr19-10758615-10758787...1764278	0.691395	1.47094	0.44683	3.29195	0.000994946	0.0202459	chr19-10758615-10758787	Ntrk3high+S100a16
chr19-10768539-10770322...1764282	21.8098	-1.2141	0.267982	-4.53053	5.88367e-06	0.000635323	chr19-10768539-10770322	Ntrk3high+S100a16
chr19-10771588-10772207...1764283	7.7594	-1.34099	0.44001	-3.04764	0.00230649	0.034914	chr19-10771588-10772207	Ntrk3high+S100a16
chr19-10774885-10775979...1764284	4.62693	-2.31167	0.616407	-3.75024	0.000176667	0.00643579	chr19-10774885-10775979	Ntrk3high+S100a16
chr19-10868988-10870204...1764305	13.5347	-0.789402	0.222567	-3.54681	0.000389924	0.0109462	chr19-10868988-10870204	Ntrk3high+S100a16
chr19-10943206-10943448...1764320	1.33205	1.59233	0.376014	4.23477	2.28782e-05	0.00161546	chr19-10943206-10943448	Ntrk3high+S100a16
chr19-11186735-11187008...1764339	0.823465	2.13207	0.557051	3.82742	0.000129495	0.00523384	chr19-11186735-11187008	Ntrk3high+S100a16
chr19-11240979-11241881...1764342	2.07083	1.77675	0.408722	4.34707	1.37967e-05	0.00114244	chr19-11240979-11241881	Ntrk3high+S100a16
chr19-11554493-11555016...1764376	1.08989	1.63431	0.427121	3.82635	0.000130058	0.00524956	chr19-11554493-11555016	Ntrk3high+S100a16
chr19-11574980-11575337...1764379	0.957933	3.19072	0.463483	6.88423	5.81021e-12	2.97516e-08	chr19-11574980-11575337	Ntrk3high+S100a16
chr19-11590024-11590977...1764380	2.20515	1.01279	0.329093	3.07752	0.00208729	0.0328013	chr19-11590024-11590977	Ntrk3high+S100a16
chr19-11601495-11601694...1764382	0.702085	1.38506	0.466402	2.96966	0.00298128	0.0412189	chr19-11601495-11601694	Ntrk3high+S100a16
chr19-11634120-11634734...1764389	1.18624	1.97805	0.436684	4.5297	5.90677e-06	0.000636884	chr19-11634120-11634734	Ntrk3high+S100a16
chr19-11817786-11820128...1764421	28.3027	-0.607485	0.173075	-3.50995	0.000448199	0.0120105	chr19-11817786-11820128	Ntrk3high+S100a16
chr19-11836300-11836527...1764423	0.591809	1.62814	0.453843	3.58745	0.00033393	0.00985583	chr19-11836300-11836527	Ntrk3high+S100a16
chr19-11994912-11995269...1764455	2.52464	1.02278	0.293734	3.48199	0.000497711	0.0128457	chr19-11994912-11995269	Ntrk3high+S100a16
chr19-12145251-12145868...1764467	1.50878	-3.00168	0.751672	-3.99333	6.51521e-05	0.00329937	chr19-12145251-12145868	Ntrk3high+S100a16
chr19-12153790-12154309...1764468	0.615053	2.67176	0.604002	4.42343	9.71463e-06	0.000899183	chr19-12153790-12154309	Ntrk3high+S100a16
chr19-12457333-12458084...1764484	4.13152	-1.66609	0.536493	-3.10551	0.00189949	0.0308271	chr19-12457333-12458084	Ntrk3high+S100a16
chr19-12483790-12484768...1764493	8.14481	-1.45455	0.400923	-3.628	0.000285625	0.00888028	chr19-12483790-12484768	Ntrk3high+S100a16
chr19-12500814-12502344...1764498	31.8529	-0.868633	0.194776	-4.45965	8.20953e-06	0.000801955	chr19-12500814-12502344	Ntrk3high+S100a16
chr19-12708538-12708828...1764518	0.737205	1.77251	0.540202	3.28119	0.0010337	0.0207705	chr19-12708538-12708828	Ntrk3high+S100a16
chr19-14219993-14221425...1764597	5.16812	-1.43334	0.490971	-2.9194	0.00350709	0.0456872	chr19-14219993-14221425	Ntrk3high+S100a16
chr19-14226541-14226952...1764598	1.25331	1.40548	0.460079	3.05486	0.00225164	0.0343944	chr19-14226541-14226952	Ntrk3high+S100a16
chr19-14311509-14312332...1764610	7.69299	-1.61471	0.521079	-3.09877	0.00194324	0.031303	chr19-14311509-14312332	Ntrk3high+S100a16
chr19-14503875-14504304...1764659	4.18133	-2.74722	0.657032	-4.18125	2.89907e-05	0.001894	chr19-14503875-14504304	Ntrk3high+S100a16
chr19-14635173-14636172...1764691	5.90731	-1.60523	0.418305	-3.83746	0.000124313	0.00509122	chr19-14635173-14636172	Ntrk3high+S100a16
chr19-14746103-14746462...1764713	0.706772	1.52924	0.484487	3.15642	0.00159719	0.0275816	chr19-14746103-14746462	Ntrk3high+S100a16
chr19-14853838-14854370...1764725	0.965843	1.58159	0.423323	3.73613	0.000186878	0.00668579	chr19-14853838-14854370	Ntrk3high+S100a16
chr19-14889556-14891263...1764731	7.33989	-0.970055	0.334975	-2.8959	0.00378073	0.0479374	chr19-14889556-14891263	Ntrk3high+S100a16
chr19-15175174-15175835...1764785	1.82791	1.23745	0.356196	3.47406	0.000512644	0.013091	chr19-15175174-15175835	Ntrk3high+S100a16
chr19-15218702-15218950...1764793	0.530373	2.03208	0.545411	3.72579	0.000194707	0.00686927	chr19-15218702-15218950	Ntrk3high+S100a16
chr19-15325300-15326478...1764805	4.7431	-1.41872	0.456796	-3.1058	0.00189767	0.0308087	chr19-15325300-15326478	Ntrk3high+S100a16
chr19-15384325-15385894...1764812	8.73635	-2.39061	0.587703	-4.06771	4.7477e-05	0.00266464	chr19-15384325-15385894	Ntrk3high+S100a16
chr19-15421369-15421812...1764817	1.11046	1.51236	0.408612	3.70121	0.000214574	0.00733359	chr19-15421369-15421812	Ntrk3high+S100a16
chr19-15423941-15424141...1764818	0.324477	2.10936	0.68595	3.07509	0.00210441	0.0329662	chr19-15423941-15424141	Ntrk3high+S100a16
chr19-15448695-15449836...1764821	7.5827	-1.3537	0.406802	-3.32767	0.00087575	0.0186444	chr19-15448695-15449836	Ntrk3high+S100a16
chr19-15468875-15470598...1764826	9.38094	-2.21566	0.467129	-4.74313	2.10436e-06	0.000318852	chr19-15468875-15470598	Ntrk3high+S100a16
chr19-15505143-15505941...1764837	10.4592	-2.03579	0.502089	-4.05464	5.02118e-05	0.0027698	chr19-15505143-15505941	Ntrk3high+S100a16
chr19-15606595-15607405...1764851	6.54455	-1.52131	0.483502	-3.14643	0.00165275	0.028207	chr19-15606595-15607405	Ntrk3high+S100a16
chr19-15669905-15670162...1764870	0.859285	2.02227	0.425932	4.74787	2.05573e-06	0.000313876	chr19-15669905-15670162	Ntrk3high+S100a16
chr19-15674668-15674898...1764873	0.894705	1.50966	0.498533	3.02821	0.00246005	0.0363898	chr19-15674668-15674898	Ntrk3high+S100a16
chr19-15825259-15825531...1764901	0.456413	1.78217	0.568504	3.13483	0.00171952	0.0289635	chr19-15825259-15825531	Ntrk3high+S100a16
chr19-16021498-16022926...1764937	7.83754	-1.42005	0.370807	-3.82962	0.000128341	0.00519923	chr19-16021498-16022926	Ntrk3high+S100a16
chr19-16028014-16030067...1764938	16.4374	-0.73619	0.230594	-3.19258	0.00141008	0.0254352	chr19-16028014-16030067	Ntrk3high+S100a16
chr19-16042001-16044366...1764939	35.9459	-1.53212	0.294951	-5.1945	2.05272e-07	6.3819e-05	chr19-16042001-16044366	Ntrk3high+S100a16
chr19-16044835-16045338...1764940	6.73588	-1.5049	0.413272	-3.64142	0.000271135	0.00856227	chr19-16044835-16045338	Ntrk3high+S100a16
chr19-16130562-16130944...1764956	5.86114	-1.55368	0.43195	-3.59689	0.000322038	0.00962732	chr19-16130562-16130944	Ntrk3high+S100a16
chr19-16132186-16133968...1764957	58.7821	-0.483889	0.160691	-3.01131	0.00260127	0.0377747	chr19-16132186-16133968	Ntrk3high+S100a16
chr19-16176343-16176904...1764974	4.59876	-1.33417	0.450932	-2.9587	0.00308944	0.0421546	chr19-16176343-16176904	Ntrk3high+S100a16
chr19-16188186-16188733...1764979	4.559	-1.18793	0.384223	-3.09177	0.00198968	0.0317834	chr19-16188186-16188733	Ntrk3high+S100a16
chr19-16307338-16307635...1765023	1.83463	1.08484	0.326209	3.3256	0.000882276	0.0187377	chr19-16307338-16307635	Ntrk3high+S100a16
chr19-16356452-16356801...1765046	2.09973	1.06766	0.313586	3.40467	0.000662439	0.0154885	chr19-16356452-16356801	Ntrk3high+S100a16
chr19-16477269-16478716...1765084	9.11317	-1.19853	0.405796	-2.95353	0.00314157	0.0425897	chr19-16477269-16478716	Ntrk3high+S100a16
chr19-16490784-16492278...1765087	12.299	-2.53702	0.505658	-5.01726	5.2414e-07	0.0001236	chr19-16490784-16492278	Ntrk3high+S100a16
chr19-16502002-16502258...1765089	1.6817	-2.19276	0.753538	-2.90995	0.00361487	0.046541	chr19-16502002-16502258	Ntrk3high+S100a16
chr19-16506815-16507213...1765091	2.68637	-2.5579	0.743612	-3.43982	0.000582091	0.0142489	chr19-16506815-16507213	Ntrk3high+S100a16
chr19-16537127-16538270...1765100	7.24617	-1.88744	0.471454	-4.00345	6.2426e-05	0.00320962	chr19-16537127-16538270	Ntrk3high+S100a16
chr19-16539629-16540606...1765101	7.16107	-1.67112	0.434448	-3.84653	0.000119803	0.00496781	chr19-16539629-16540606	Ntrk3high+S100a16
chr19-16580859-16581752...1765115	6.97634	-2.0265	0.532171	-3.80798	0.000140104	0.0055393	chr19-16580859-16581752	Ntrk3high+S100a16
chr19-16681692-16682107...1765144	0.884156	1.54772	0.448233	3.45293	0.000554533	0.0137967	chr19-16681692-16682107	Ntrk3high+S100a16
chr19-16767225-16767910...1765167	7.89223	-1.65623	0.397693	-4.16461	3.11889e-05	0.00199812	chr19-16767225-16767910	Ntrk3high+S100a16
chr19-16813114-16813893...1765175	2.77657	2.47106	0.398247	6.20485	5.47497e-10	9.10629e-07	chr19-16813114-16813893	Ntrk3high+S100a16
chr19-17040064-17040336...1765235	3.13576	1.06899	0.278364	3.84025	0.000122911	0.00505556	chr19-17040064-17040336	Ntrk3high+S100a16
chr19-17105266-17105673...1765256	3.5354	1.15918	0.3069	3.77704	0.0001587	0.00600612	chr19-17105266-17105673	Ntrk3high+S100a16
chr19-17151457-17152140...1765270	5.82322	0.827557	0.262238	3.15575	0.00160085	0.027623	chr19-17151457-17152140	Ntrk3high+S100a16
chr19-17195791-17196416...1765286	4.58287	1.01832	0.343531	2.96427	0.00303407	0.0416867	chr19-17195791-17196416	Ntrk3high+S100a16
chr19-17225696-17226524...1765294	9.83637	0.64938	0.221557	2.93098	0.00337896	0.0445661	chr19-17225696-17226524	Ntrk3high+S100a16
chr19-17238560-17239143...1765300	3.36853	1.41497	0.378697	3.73643	0.000186651	0.0066804	chr19-17238560-17239143	Ntrk3high+S100a16
chr19-17241435-17241753...1765302	1.97996	1.12426	0.352468	3.18967	0.00142435	0.0255974	chr19-17241435-17241753	Ntrk3high+S100a16
chr19-17292100-17292852...1765310	1.25827	1.39027	0.437742	3.176	0.00149323	0.0263799	chr19-17292100-17292852	Ntrk3high+S100a16
chr19-17466408-17467096...1765343	3.11462	-2.07109	0.704864	-2.93828	0.00330039	0.0439166	chr19-17466408-17467096	Ntrk3high+S100a16
chr19-17479404-17480370...1765346	7.2066	-1.8498	0.425877	-4.34349	1.40234e-05	0.00115459	chr19-17479404-17480370	Ntrk3high+S100a16
chr19-17589229-17589773...1765368	1.70763	-2.27653	0.756538	-3.00914	0.0026199	0.0379408	chr19-17589229-17589773	Ntrk3high+S100a16
chr19-17618802-17619730...1765372	3.54933	-2.30715	0.660825	-3.49132	0.000480634	0.0125745	chr19-17618802-17619730	Ntrk3high+S100a16
chr19-17645836-17647336...1765377	7.68162	-1.74728	0.42265	-4.1341	3.56353e-05	0.00218659	chr19-17645836-17647336	Ntrk3high+S100a16
chr19-17713213-17714068...1765385	8.12802	-1.97618	0.525021	-3.764	0.000167217	0.0062089	chr19-17713213-17714068	Ntrk3high+S100a16
chr19-17716932-17717382...1765388	3.22506	-1.96998	0.637797	-3.08873	0.00201016	0.0319881	chr19-17716932-17717382	Ntrk3high+S100a16
chr19-17786734-17787755...1765405	2.23205	1.59061	0.487811	3.26072	0.00111131	0.0217956	chr19-17786734-17787755	Ntrk3high+S100a16
chr19-17983742-17984340...1765426	0.514108	2.00076	0.463096	4.3204	1.55747e-05	0.00124162	chr19-17983742-17984340	Ntrk3high+S100a16
chr19-17998613-17999224...1765430	0.884686	1.99644	0.533396	3.7429	0.000181911	0.00655854	chr19-17998613-17999224	Ntrk3high+S100a16
chr19-18316989-18317218...1765455	0.483001	2.15103	0.576223	3.73299	0.000189222	0.00674319	chr19-18316989-18317218	Ntrk3high+S100a16
chr19-18331203-18331543...1765458	1.82078	-3.20274	0.743521	-4.30753	1.65088e-05	0.00129071	chr19-18331203-18331543	Ntrk3high+S100a16
chr19-18333841-18334943...1765460	4.74123	-1.48412	0.450464	-3.29464	0.00098548	0.0201414	chr19-18333841-18334943	Ntrk3high+S100a16
chr19-18587201-18587575...1765495	3.47529	1.03048	0.30249	3.40666	0.000657626	0.015413	chr19-18587201-18587575	Ntrk3high+S100a16
chr19-18607224-18608216...1765506	6.93884	-1.19621	0.343673	-3.48067	0.00050017	0.0128876	chr19-18607224-18608216	Ntrk3high+S100a16
chr19-18661609-18662075...1765526	3.29992	1.03387	0.275209	3.75665	0.000172203	0.00632744	chr19-18661609-18662075	Ntrk3high+S100a16
chr19-18670237-18671628...1765527	33.1929	-0.476667	0.161877	-2.94462	0.00323352	0.0433392	chr19-18670237-18671628	Ntrk3high+S100a16
chr19-18791615-18792114...1765554	1.25845	2.14042	0.439394	4.87129	1.1087e-06	0.000204424	chr19-18791615-18792114	Ntrk3high+S100a16
chr19-18842244-18843531...1765563	14.573	-1.88119	0.398458	-4.72117	2.34495e-06	0.000343398	chr19-18842244-18843531	Ntrk3high+S100a16
chr19-19291808-19292153...1765605	0.687541	1.79404	0.556062	3.22634	0.00125385	0.0236323	chr19-19291808-19292153	Ntrk3high+S100a16
chr19-19936067-19936810...1765643	1.23388	1.5261	0.419865	3.63473	0.000278268	0.00872016	chr19-19936067-19936810	Ntrk3high+S100a16
chr19-19977776-19979368...1765645	5.72492	-2.21427	0.628143	-3.5251	0.000423317	0.0115545	chr19-19977776-19979368	Ntrk3high+S100a16
chr19-20005716-20006451...1765650	5.4248	-2.18437	0.49714	-4.39388	1.11344e-05	0.000983362	chr19-20005716-20006451	Ntrk3high+S100a16
chr19-20009670-20010553...1765651	3.83303	-2.15378	0.583282	-3.69253	0.000222038	0.00749897	chr19-20009670-20010553	Ntrk3high+S100a16
chr19-20449473-20450074...1765687	1.97934	0.932194	0.310823	2.99912	0.00270765	0.0387458	chr19-20449473-20450074	Ntrk3high+S100a16
chr19-20491983-20493016...1765688	2.9277	1.9973	0.579967	3.44381	0.000573582	0.0141038	chr19-20491983-20493016	Ntrk3high+S100a16
chr19-20536128-20537166...1765691	2.27557	1.33595	0.432985	3.08545	0.00203247	0.0322223	chr19-20536128-20537166	Ntrk3high+S100a16
chr19-20647565-20647813...1765696	0.495984	3.10824	0.540903	5.74639	9.1168e-09	6.8055e-06	chr19-20647565-20647813	Ntrk3high+S100a16
chr19-20688041-20688374...1765699	0.610214	2.25226	0.508584	4.42849	9.48952e-06	0.000884523	chr19-20688041-20688374	Ntrk3high+S100a16
chr19-20727329-20727807...1765703	0.837099	2.02287	0.495703	4.08081	4.48799e-05	0.00256194	chr19-20727329-20727807	Ntrk3high+S100a16
chr19-20727991-20728629...1765704	1.24533	1.5045	0.374923	4.01282	5.99979e-05	0.00312518	chr19-20727991-20728629	Ntrk3high+S100a16
chr19-20773987-20774481...1765708	0.989018	1.37924	0.477377	2.88921	0.00386214	0.048543	chr19-20773987-20774481	Ntrk3high+S100a16
chr19-20788983-20789663...1765711	4.27121	-1.99848	0.605339	-3.30143	0.000961922	0.0198126	chr19-20788983-20789663	Ntrk3high+S100a16
chr19-20813654-20814869...1765715	11.4665	1.11206	0.283296	3.92543	8.65766e-05	0.00399323	chr19-20813654-20814869	Ntrk3high+S100a16
chr19-20830358-20830825...1765717	1.44777	1.49838	0.467325	3.20629	0.0013446	0.0247092	chr19-20830358-20830825	Ntrk3high+S100a16
chr19-20835333-20836394...1765718	2.07876	1.2241	0.38771	3.15726	0.00159259	0.0275293	chr19-20835333-20836394	Ntrk3high+S100a16
chr19-20857792-20857988...1765723	0.442794	1.91068	0.50466	3.78607	0.00015305	0.00586456	chr19-20857792-20857988	Ntrk3high+S100a16
chr19-20867950-20868135...1765726	0.423438	1.94918	0.661644	2.94597	0.00321948	0.0432398	chr19-20867950-20868135	Ntrk3high+S100a16
chr19-20881234-20881703...1765730	1.1206	2.98823	0.520953	5.73608	9.68907e-09	7.07572e-06	chr19-20881234-20881703	Ntrk3high+S100a16
chr19-21001617-21002341...1765743	1.09553	2.39805	0.502774	4.76964	1.8456e-06	0.000291456	chr19-21001617-21002341	Ntrk3high+S100a16
chr19-21077836-21078497...1765756	1.30058	1.35445	0.439249	3.08357	0.00204535	0.0323632	chr19-21077836-21078497	Ntrk3high+S100a16
chr19-21139039-21140136...1765766	5.33579	-1.83707	0.532485	-3.45	0.000560583	0.01389	chr19-21139039-21140136	Ntrk3high+S100a16
chr19-21164220-21164413...1765773	0.85809	1.94828	0.426033	4.57307	4.80626e-06	0.000555319	chr19-21164220-21164413	Ntrk3high+S100a16
chr19-21290222-21290791...1765788	2.46753	1.21638	0.339422	3.58368	0.000338781	0.00995336	chr19-21290222-21290791	Ntrk3high+S100a16
chr19-21349620-21350616...1765801	1.54455	1.50752	0.346904	4.34565	1.38865e-05	0.00114612	chr19-21349620-21350616	Ntrk3high+S100a16
chr19-21407203-21407870...1765809	1.45446	1.52586	0.407279	3.74647	0.000179342	0.00649644	chr19-21407203-21407870	Ntrk3high+S100a16
chr19-21439213-21440002...1765816	1.91167	1.19754	0.416381	2.87607	0.00402657	0.0498519	chr19-21439213-21440002	Ntrk3high+S100a16
chr19-21576358-21576508...1765842	0.717421	1.41377	0.439107	3.21965	0.00128348	0.0239758	chr19-21576358-21576508	Ntrk3high+S100a16
chr19-21683890-21684298...1765868	1.93833	1.26862	0.358854	3.53519	0.000407487	0.0112759	chr19-21683890-21684298	Ntrk3high+S100a16
chr19-21752610-21752913...1765881	1.96606	1.49466	0.443865	3.36739	0.000758844	0.0169577	chr19-21752610-21752913	Ntrk3high+S100a16
chr19-21777654-21778991...1765885	36.7089	-0.518608	0.158629	-3.26931	0.0010781	0.0213569	chr19-21777654-21778991	Ntrk3high+S100a16
chr19-21798267-21799110...1765892	11.7902	-1.05303	0.290159	-3.62916	0.00028435	0.00885242	chr19-21798267-21799110	Ntrk3high+S100a16
chr19-21819600-21819983...1765900	1.8275	1.25957	0.35892	3.50932	0.000449248	0.0120297	chr19-21819600-21819983	Ntrk3high+S100a16
chr19-21832986-21833916...1765904	5.174	-1.57663	0.472181	-3.33905	0.000840667	0.0181286	chr19-21832986-21833916	Ntrk3high+S100a16
chr19-21858751-21859666...1765909	11.4838	-1.37121	0.431292	-3.1793	0.0014763	0.0261813	chr19-21858751-21859666	Ntrk3high+S100a16
chr19-21942240-21943817...1765920	6.51386	-1.52088	0.404477	-3.76011	0.000169838	0.00626949	chr19-21942240-21943817	Ntrk3high+S100a16
chr19-22009830-22010797...1765926	7.60792	-2.43738	0.550532	-4.42732	9.54117e-06	0.000888013	chr19-22009830-22010797	Ntrk3high+S100a16
chr19-22100544-22101417...1765945	4.49131	-1.83366	0.624727	-2.93513	0.00333406	0.0441898	chr19-22100544-22101417	Ntrk3high+S100a16
chr19-22163648-22164268...1765954	2.57392	-2.74819	0.763342	-3.60021	0.000317961	0.00954877	chr19-22163648-22164268	Ntrk3high+S100a16
chr19-22164761-22165469...1765955	2.2799	-2.40556	0.809508	-2.97163	0.00296222	0.0410525	chr19-22164761-22165469	Ntrk3high+S100a16
chr19-22181544-22182462...1765957	5.11349	-1.79199	0.541832	-3.30728	0.000942064	0.0195472	chr19-22181544-22182462	Ntrk3high+S100a16
chr19-22219734-22220523...1765967	4.61241	-2.10406	0.595156	-3.53531	0.000407298	0.0112723	chr19-22219734-22220523	Ntrk3high+S100a16
chr19-22303060-22304558...1765979	12.6314	-1.19038	0.309957	-3.84047	0.000122797	0.00505371	chr19-22303060-22304558	Ntrk3high+S100a16
chr19-22338146-22340097...1765986	13.753	-1.53124	0.408075	-3.75234	0.000175191	0.0064044	chr19-22338146-22340097	Ntrk3high+S100a16
chr19-22386870-22387680...1765996	4.28209	-1.63755	0.527368	-3.10514	0.00190187	0.0308528	chr19-22386870-22387680	Ntrk3high+S100a16
chr19-22426592-22427537...1766003	1.63209	-2.12737	0.728222	-2.92132	0.00348548	0.0454924	chr19-22426592-22427537	Ntrk3high+S100a16
chr19-22436481-22437748...1766004	2.41174	-1.9627	0.671921	-2.92103	0.00348875	0.0455158	chr19-22436481-22437748	Ntrk3high+S100a16
chr19-22447465-22449321...1766006	17.8251	-1.14712	0.329097	-3.48566	0.000490916	0.0127266	chr19-22447465-22449321	Ntrk3high+S100a16
chr19-22514282-22515312...1766026	11.2097	-1.26749	0.338483	-3.74462	0.000180669	0.00652906	chr19-22514282-22515312	Ntrk3high+S100a16
chr19-22570733-22571805...1766045	18.2164	-0.712561	0.240703	-2.96033	0.00307306	0.0420137	chr19-22570733-22571805	Ntrk3high+S100a16
chr19-22627344-22628073...1766058	4.94062	-1.32598	0.403424	-3.28681	0.00101328	0.0204987	chr19-22627344-22628073	Ntrk3high+S100a16
chr19-22684691-22685037...1766077	1.38303	1.35387	0.425924	3.17867	0.0014795	0.0262211	chr19-22684691-22685037	Ntrk3high+S100a16
chr19-22702105-22703627...1766084	6.20226	-1.2065	0.372018	-3.24311	0.00118232	0.0227147	chr19-22702105-22703627	Ntrk3high+S100a16
chr19-22719006-22719602...1766088	1.47448	1.14808	0.370016	3.10277	0.00191718	0.0310137	chr19-22719006-22719602	Ntrk3high+S100a16
chr19-22738622-22739608...1766095	8.34669	-1.58938	0.398774	-3.98566	6.72929e-05	0.00337496	chr19-22738622-22739608	Ntrk3high+S100a16
chr19-22789386-22790616...1766108	6.02979	-1.51303	0.481006	-3.14556	0.00165771	0.028263	chr19-22789386-22790616	Ntrk3high+S100a16
chr19-22815029-22816280...1766113	15.8318	-1.19428	0.309779	-3.85527	0.000115603	0.00485212	chr19-22815029-22816280	Ntrk3high+S100a16
chr19-22898288-22899410...1766132	3.52823	0.866174	0.288334	3.00407	0.00266396	0.0383369	chr19-22898288-22899410	Ntrk3high+S100a16
chr19-22904896-22905909...1766133	10.9008	-0.79016	0.271505	-2.91029	0.00361093	0.046508	chr19-22904896-22905909	Ntrk3high+S100a16
chr19-22979254-22979522...1766157	1.65511	1.73928	0.306101	5.68206	1.33083e-08	8.99772e-06	chr19-22979254-22979522	Ntrk3high+S100a16
chr19-22987753-22988305...1766162	1.89448	1.32109	0.422319	3.12817	0.00175897	0.0293746	chr19-22987753-22988305	Ntrk3high+S100a16
chr19-23026332-23027165...1766169	6.62861	-2.13653	0.56332	-3.79275	0.000148988	0.00576441	chr19-23026332-23027165	Ntrk3high+S100a16
chr19-23075347-23076489...1766180	6.23112	-1.43164	0.473617	-3.02278	0.00250466	0.0368484	chr19-23075347-23076489	Ntrk3high+S100a16
chr19-23096864-23098160...1766184	8.39258	-1.57374	0.43494	-3.61828	0.000296563	0.00911392	chr19-23096864-23098160	Ntrk3high+S100a16
chr19-23146552-23147507...1766198	13.0297	-1.0826	0.285507	-3.79186	0.000149525	0.00577705	chr19-23146552-23147507	Ntrk3high+S100a16
chr19-23224471-23224724...1766223	0.793197	1.67783	0.425168	3.94629	7.93712e-05	0.00377291	chr19-23224471-23224724	Ntrk3high+S100a16
chr19-23361042-23361509...1766247	1.76945	1.19619	0.388721	3.07725	0.00208923	0.0328175	chr19-23361042-23361509	Ntrk3high+S100a16
chr19-23371780-23372185...1766249	1.45853	1.81413	0.373353	4.85903	1.17962e-06	0.000211653	chr19-23371780-23372185	Ntrk3high+S100a16
chr19-23399898-23400159...1766257	0.876653	1.54655	0.485891	3.18291	0.00145804	0.0259722	chr19-23399898-23400159	Ntrk3high+S100a16
chr19-23400618-23400784...1766258	0.736181	2.11688	0.512233	4.13265	3.58604e-05	0.0021958	chr19-23400618-23400784	Ntrk3high+S100a16
chr19-23401484-23401646...1766259	0.697079	1.55724	0.432527	3.60033	0.000317814	0.00954569	chr19-23401484-23401646	Ntrk3high+S100a16
chr19-23434559-23435251...1766268	1.64556	2.48603	0.310705	8.00125	1.23159e-15	8.97908e-11	chr19-23434559-23435251	Ntrk3high+S100a16
chr19-23543316-23544281...1766291	4.98319	-1.57092	0.456538	-3.44093	0.000579719	0.0142115	chr19-23543316-23544281	Ntrk3high+S100a16
chr19-23718138-23718320...1766326	0.438351	1.88841	0.492314	3.83578	0.000125165	0.00511429	chr19-23718138-23718320	Ntrk3high+S100a16
chr19-23758038-23759828...1766333	49.5849	-0.663347	0.155652	-4.26172	2.02862e-05	0.00148742	chr19-23758038-23759828	Ntrk3high+S100a16
chr19-23861503-23862298...1766371	4.99216	-1.25741	0.413514	-3.04079	0.00235956	0.0354378	chr19-23861503-23862298	Ntrk3high+S100a16
chr19-23923887-23924550...1766395	7.108	-1.21629	0.359159	-3.38649	0.000707933	0.0161559	chr19-23923887-23924550	Ntrk3high+S100a16
chr19-23971543-23972301...1766409	5.94584	-1.63844	0.460805	-3.55561	0.000377102	0.0106949	chr19-23971543-23972301	Ntrk3high+S100a16
chr19-23978553-23979353...1766412	4.71156	-1.71465	0.505302	-3.39331	0.000690531	0.0158881	chr19-23978553-23979353	Ntrk3high+S100a16
chr19-24023593-24024706...1766427	10.4484	-1.31969	0.360002	-3.66579	0.00024658	0.0080513	chr19-24023593-24024706	Ntrk3high+S100a16
chr19-24025081-24025438...1766428	3.08535	-1.71248	0.583431	-2.93519	0.00333343	0.0441854	chr19-24025081-24025438	Ntrk3high+S100a16
chr19-24026463-24026774...1766430	3.51126	-1.85323	0.591948	-3.13074	0.00174368	0.0292057	chr19-24026463-24026774	Ntrk3high+S100a16
chr19-24029653-24030147...1766431	5.54085	-2.03749	0.460704	-4.42255	9.75413e-06	0.000901694	chr19-24029653-24030147	Ntrk3high+S100a16
chr19-24030278-24031589...1766432	24.8773	-1.01189	0.209303	-4.83459	1.33418e-06	0.000231319	chr19-24030278-24031589	Ntrk3high+S100a16
chr19-24054792-24055445...1766438	5.69195	-1.79348	0.425299	-4.21698	2.47594e-05	0.0017032	chr19-24054792-24055445	Ntrk3high+S100a16
chr19-24057916-24058456...1766439	2.39921	-3.3241	0.767492	-4.33112	1.48356e-05	0.00120023	chr19-24057916-24058456	Ntrk3high+S100a16
chr19-24145686-24145991...1766457	1.41515	1.36073	0.380871	3.57269	0.00035333	0.0102381	chr19-24145686-24145991	Ntrk3high+S100a16
chr19-24251663-24252446...1766479	3.46596	-1.46682	0.472949	-3.10144	0.00192584	0.0311011	chr19-24251663-24252446	Ntrk3high+S100a16
chr19-24300704-24302505...1766492	11.4954	-0.957987	0.256579	-3.73369	0.000188698	0.00673001	chr19-24300704-24302505	Ntrk3high+S100a16
chr19-24305231-24305869...1766494	4.19579	-1.82254	0.566614	-3.21655	0.00129744	0.0241386	chr19-24305231-24305869	Ntrk3high+S100a16
chr19-24352215-24352635...1766509	0.83134	1.98137	0.489773	4.04549	5.22127e-05	0.00284998	chr19-24352215-24352635	Ntrk3high+S100a16
chr19-24368252-24368650...1766513	1.37138	1.60472	0.486165	3.30077	0.000964198	0.0198455	chr19-24368252-24368650	Ntrk3high+S100a16
chr19-24660510-24661554...1766587	5.39143	-1.32613	0.458096	-2.89487	0.00379312	0.0480218	chr19-24660510-24661554	Ntrk3high+S100a16
chr19-24744819-24745428...1766604	2.77307	1.35785	0.415569	3.26744	0.00108524	0.0214497	chr19-24744819-24745428	Ntrk3high+S100a16
chr19-24886841-24887076...1766627	1.24552	1.46209	0.422094	3.46391	0.000532393	0.0134206	chr19-24886841-24887076	Ntrk3high+S100a16
chr19-25070181-25072153...1766660	21.8729	-0.976492	0.268914	-3.63125	0.000282054	0.00880378	chr19-25070181-25072153	Ntrk3high+S100a16
chr19-25074646-25075166...1766661	2.39074	1.41236	0.323937	4.35999	1.30071e-05	0.00109461	chr19-25074646-25075166	Ntrk3high+S100a16
chr19-25144878-25145152...1766679	0.688686	1.67931	0.479286	3.50378	0.000458707	0.0121928	chr19-25144878-25145152	Ntrk3high+S100a16
chr19-25160824-25161457...1766682	2.00949	1.49126	0.505937	2.94752	0.00320334	0.0431136	chr19-25160824-25161457	Ntrk3high+S100a16
chr19-25173619-25174151...1766688	1.10763	2.75243	0.493487	5.57751	2.43981e-08	1.38605e-05	chr19-25173619-25174151	Ntrk3high+S100a16
chr19-25184193-25185160...1766691	4.36218	1.59673	0.384565	4.15205	3.29511e-05	0.00207725	chr19-25184193-25185160	Ntrk3high+S100a16
chr19-25205613-25206869...1766698	11.6897	-1.41867	0.383878	-3.69562	0.000219354	0.00744172	chr19-25205613-25206869	Ntrk3high+S100a16
chr19-25251790-25251974...1766712	0.77541	1.67578	0.410567	4.08161	4.47242e-05	0.00255706	chr19-25251790-25251974	Ntrk3high+S100a16
chr19-25315417-25315864...1766732	1.59759	1.51945	0.338208	4.49264	7.03458e-06	0.000719473	chr19-25315417-25315864	Ntrk3high+S100a16
chr19-25325591-25326133...1766735	1.47444	1.21402	0.363691	3.33805	0.0008437	0.018177	chr19-25325591-25326133	Ntrk3high+S100a16
chr19-25330620-25331305...1766736	2.27048	1.56839	0.356597	4.39822	1.09142e-05	0.000972159	chr19-25330620-25331305	Ntrk3high+S100a16
chr19-25358572-25359982...1766742	6.99984	1.13668	0.372016	3.05546	0.00224717	0.0343645	chr19-25358572-25359982	Ntrk3high+S100a16
chr19-25411412-25411754...1766753	1.09893	1.74197	0.50293	3.46364	0.000532926	0.0134276	chr19-25411412-25411754	Ntrk3high+S100a16
chr19-25473817-25474572...1766769	2.00012	1.12548	0.38862	2.8961	0.00377833	0.0479192	chr19-25473817-25474572	Ntrk3high+S100a16
chr19-25524091-25524465...1766780	1.70323	-2.33438	0.767251	-3.04252	0.00234606	0.0353187	chr19-25524091-25524465	Ntrk3high+S100a16
chr19-25531533-25532631...1766781	3.29667	-1.93663	0.644075	-3.00685	0.00263971	0.0381043	chr19-25531533-25532631	Ntrk3high+S100a16
chr19-25536444-25537756...1766782	5.33364	-1.88535	0.456762	-4.12764	3.66504e-05	0.00223022	chr19-25536444-25537756	Ntrk3high+S100a16
chr19-25805980-25806416...1766812	1.03489	2.14595	0.432762	4.95873	7.09542e-07	0.000151045	chr19-25805980-25806416	Ntrk3high+S100a16
chr19-25840743-25841065...1766816	0.303488	2.11935	0.692785	3.05918	0.00221945	0.0341099	chr19-25840743-25841065	Ntrk3high+S100a16
chr19-25929960-25930385...1766820	0.701192	2.19117	0.548007	3.99843	6.37628e-05	0.00325387	chr19-25929960-25930385	Ntrk3high+S100a16
chr19-26025756-26026571...1766828	1.85419	2.00817	0.389904	5.15041	2.59923e-07	7.52666e-05	chr19-26025756-26026571	Ntrk3high+S100a16
chr19-26073069-26073850...1766832	1.19689	1.86072	0.421364	4.41595	1.00567e-05	0.000921677	chr19-26073069-26073850	Ntrk3high+S100a16
chr19-26181708-26182195...1766841	1.40953	1.25081	0.336368	3.71859	0.000200336	0.00700179	chr19-26181708-26182195	Ntrk3high+S100a16
chr19-26193549-26194114...1766843	1.58856	1.09873	0.365918	3.00266	0.00267629	0.0384633	chr19-26193549-26194114	Ntrk3high+S100a16
chr19-26204175-26204858...1766844	1.50312	-2.36954	0.759386	-3.12033	0.00180647	0.0298601	chr19-26204175-26204858	Ntrk3high+S100a16
chr19-26339421-26339804...1766851	0.54555	1.82953	0.628011	2.91321	0.00357738	0.0462516	chr19-26339421-26339804	Ntrk3high+S100a16
chr19-26630520-26631200...1766894	2.76888	0.98382	0.298141	3.29985	0.000967373	0.0198829	chr19-26630520-26631200	Ntrk3high+S100a16
chr19-26655713-26656713...1766901	9.76073	-1.09158	0.337267	-3.23654	0.00120989	0.0230611	chr19-26655713-26656713	Ntrk3high+S100a16
chr19-26664284-26664761...1766906	1.81795	0.994667	0.323655	3.07323	0.00211757	0.0331018	chr19-26664284-26664761	Ntrk3high+S100a16
chr19-26723022-26723492...1766920	2.60645	1.70231	0.34684	4.90805	9.19852e-07	0.000179874	chr19-26723022-26723492	Ntrk3high+S100a16
chr19-26763135-26763490...1766933	2.79364	0.921589	0.270785	3.40339	0.000665541	0.0155304	chr19-26763135-26763490	Ntrk3high+S100a16
chr19-26780440-26780593...1766941	0.800344	1.59584	0.396481	4.02501	5.69726e-05	0.00302157	chr19-26780440-26780593	Ntrk3high+S100a16
chr19-26890987-26891585...1766964	2.56891	1.61928	0.512418	3.16008	0.00157726	0.0273455	chr19-26890987-26891585	Ntrk3high+S100a16
chr19-26892725-26893353...1766965	1.88524	1.14765	0.371306	3.09084	0.00199592	0.0318425	chr19-26892725-26893353	Ntrk3high+S100a16
chr19-26909840-26910175...1766967	0.741071	1.91943	0.503523	3.812	0.000137847	0.00547528	chr19-26909840-26910175	Ntrk3high+S100a16
chr19-26920303-26921289...1766970	2.62528	1.44709	0.472321	3.06378	0.00218558	0.0337665	chr19-26920303-26921289	Ntrk3high+S100a16
chr19-26930905-26931340...1766972	1.65594	1.39258	0.478367	2.91112	0.00360132	0.0464328	chr19-26930905-26931340	Ntrk3high+S100a16
chr19-26947781-26947987...1766977	0.602074	2.31333	0.464041	4.98518	6.19042e-07	0.000138282	chr19-26947781-26947987	Ntrk3high+S100a16
chr19-26952149-26952660...1766978	2.15869	1.77104	0.396417	4.46763	7.90917e-06	0.000783107	chr19-26952149-26952660	Ntrk3high+S100a16
chr19-26986328-26986752...1766988	0.834809	1.9729	0.552659	3.56983	0.00035721	0.0103099	chr19-26986328-26986752	Ntrk3high+S100a16
chr19-26986869-26987195...1766989	0.540776	1.66107	0.552826	3.00469	0.00265855	0.0382788	chr19-26986869-26987195	Ntrk3high+S100a16
chr19-27108145-27109082...1767015	3.89259	1.60063	0.501426	3.19215	0.00141217	0.0254547	chr19-27108145-27109082	Ntrk3high+S100a16
chr19-27260547-27260976...1767031	1.16601	2.43269	0.479257	5.07595	3.85561e-07	9.97745e-05	chr19-27260547-27260976	Ntrk3high+S100a16
chr19-27301100-27301283...1767034	0.339376	2.40377	0.706253	3.40355	0.000665152	0.0155254	chr19-27301100-27301283	Ntrk3high+S100a16
chr19-27364285-27364660...1767048	1.04176	1.49732	0.362342	4.13233	3.59103e-05	0.00219761	chr19-27364285-27364660	Ntrk3high+S100a16
chr19-27395627-27395790...1767055	0.782191	1.31435	0.44875	2.92891	0.00340151	0.0447573	chr19-27395627-27395790	Ntrk3high+S100a16
chr19-27759939-27760371...1767099	1.33505	1.32727	0.387693	3.42351	0.00061819	0.0148102	chr19-27759939-27760371	Ntrk3high+S100a16
chr19-27768423-27769447...1767100	4.67883	1.48756	0.29084	5.1147	3.14248e-07	8.64551e-05	chr19-27768423-27769447	Ntrk3high+S100a16
chr19-27803377-27803580...1767108	0.597898	2.28934	0.552689	4.14218	3.44022e-05	0.00213883	chr19-27803377-27803580	Ntrk3high+S100a16
chr19-27846994-27847506...1767116	2.41143	1.24537	0.353473	3.52323	0.000426323	0.0116113	chr19-27846994-27847506	Ntrk3high+S100a16
chr19-27875364-27875963...1767126	3.53006	-2.21743	0.653031	-3.3956	0.000684784	0.0158032	chr19-27875364-27875963	Ntrk3high+S100a16
chr19-27902624-27902787...1767130	0.66766	1.77362	0.403963	4.39055	1.13066e-05	0.000992363	chr19-27902624-27902787	Ntrk3high+S100a16
chr19-28010445-28012423...1767148	47.4698	-0.491572	0.147761	-3.32681	0.000878464	0.018683	chr19-28010445-28012423	Ntrk3high+S100a16
chr19-28116004-28116289...1767154	1.34449	1.56677	0.47094	3.32691	0.000878144	0.0186799	chr19-28116004-28116289	Ntrk3high+S100a16
chr19-28165700-28166466...1767158	5.11948	0.788022	0.243839	3.23173	0.00123045	0.0233317	chr19-28165700-28166466	Ntrk3high+S100a16
chr19-28212437-28212642...1767162	0.413954	1.76272	0.59432	2.96594	0.00301761	0.0415255	chr19-28212437-28212642	Ntrk3high+S100a16
chr19-28279265-28280230...1767171	4.69197	-2.07862	0.621133	-3.3465	0.000818398	0.017794	chr19-28279265-28280230	Ntrk3high+S100a16
chr19-28343269-28344337...1767187	5.5208	1.29232	0.293976	4.39599	1.10267e-05	0.000978592	chr19-28343269-28344337	Ntrk3high+S100a16
chr19-28416148-28416453...1767202	0.565591	2.08787	0.59672	3.4989	0.000467176	0.0123392	chr19-28416148-28416453	Ntrk3high+S100a16
chr19-28454389-28454562...1767210	0.500885	1.83386	0.539368	3.40002	0.000673813	0.0156408	chr19-28454389-28454562	Ntrk3high+S100a16
chr19-28468360-28468732...1767212	0.837732	-2.28637	0.762567	-2.99825	0.00271534	0.0388074	chr19-28468360-28468732	Ntrk3high+S100a16
chr19-28474815-28475797...1767213	7.38594	-1.42929	0.482195	-2.96413	0.00303541	0.041697	chr19-28474815-28475797	Ntrk3high+S100a16
chr19-28516141-28517011...1767216	2.48061	-2.56434	0.750462	-3.41702	0.000633108	0.0150334	chr19-28516141-28517011	Ntrk3high+S100a16
chr19-28614137-28615010...1767238	9.53807	-2.61582	0.538225	-4.86009	1.17335e-06	0.000210873	chr19-28614137-28615010	Ntrk3high+S100a16
chr19-28825249-28825467...1767276	0.539593	1.62568	0.518259	3.13681	0.00170794	0.0288387	chr19-28825249-28825467	Ntrk3high+S100a16
chr19-28896733-28896978...1767291	0.743044	1.90719	0.503424	3.78843	0.000151604	0.00582546	chr19-28896733-28896978	Ntrk3high+S100a16
chr19-28994750-28995361...1767307	2.75811	1.9513	0.452007	4.31698	1.58181e-05	0.00125443	chr19-28994750-28995361	Ntrk3high+S100a16
chr19-29024399-29024645...1767315	1.97495	1.12132	0.352029	3.1853	0.00144605	0.0258268	chr19-29024399-29024645	Ntrk3high+S100a16
chr19-29149797-29150475...1767339	1.52518	1.41586	0.380075	3.72522	0.000195145	0.00688083	chr19-29149797-29150475	Ntrk3high+S100a16
chr19-29184847-29186009...1767347	10.3447	-1.75505	0.360677	-4.86599	1.13884e-06	0.000207745	chr19-29184847-29186009	Ntrk3high+S100a16
chr19-29194350-29195125...1767348	2.68903	-2.94457	0.757517	-3.88714	0.000101434	0.00443919	chr19-29194350-29195125	Ntrk3high+S100a16
chr19-29267064-29267775...1767363	3.17388	1.05854	0.251789	4.20406	2.6217e-05	0.00177034	chr19-29267064-29267775	Ntrk3high+S100a16
chr19-29372271-29372453...1767390	1.2595	1.16386	0.388543	2.99545	0.00274043	0.0390261	chr19-29372271-29372453	Ntrk3high+S100a16
chr19-29518313-29519225...1767421	13.4451	-0.82242	0.285559	-2.88004	0.00397625	0.0494543	chr19-29518313-29519225	Ntrk3high+S100a16
chr19-29601909-29602517...1767445	3.05076	-1.60997	0.55873	-2.88148	0.00395812	0.0492995	chr19-29601909-29602517	Ntrk3high+S100a16
chr19-29656063-29656840...1767463	4.04043	1.29375	0.367632	3.51913	0.000432957	0.0117343	chr19-29656063-29656840	Ntrk3high+S100a16
chr19-29717165-29717507...1767479	1.26359	1.45137	0.351702	4.1267	3.68007e-05	0.00223614	chr19-29717165-29717507	Ntrk3high+S100a16
chr19-29805122-29806856...1767504	43.1055	-0.413426	0.139892	-2.95533	0.00312337	0.0424403	chr19-29805122-29806856	Ntrk3high+S100a16
chr19-29844356-29844572...1767511	0.395186	2.64009	0.55673	4.74214	2.11475e-06	0.000319872	chr19-29844356-29844572	Ntrk3high+S100a16
chr19-30124400-30125976...1767567	16.2316	-1.05756	0.28435	-3.71922	0.00019984	0.00699388	chr19-30124400-30125976	Ntrk3high+S100a16
chr19-30146445-30146635...1767569	0.470204	1.73797	0.511417	3.39835	0.000677948	0.0157068	chr19-30146445-30146635	Ntrk3high+S100a16
chr19-30306489-30306645...1767591	0.522624	2.27926	0.676713	3.36813	0.000756798	0.0169232	chr19-30306489-30306645	Ntrk3high+S100a16
chr19-30316435-30317896...1767593	7.98825	-2.05938	0.461722	-4.46021	8.1879e-06	0.000800557	chr19-30316435-30317896	Ntrk3high+S100a16
chr19-30615961-30616114...1767626	0.729109	1.49802	0.454406	3.29666	0.000978429	0.0200422	chr19-30615961-30616114	Ntrk3high+S100a16
chr19-30671710-30672844...1767645	15.2904	-1.05575	0.281828	-3.74609	0.000179612	0.00650191	chr19-30671710-30672844	Ntrk3high+S100a16
chr19-30725901-30726220...1767659	1.44241	1.29098	0.413551	3.1217	0.0017981	0.0297679	chr19-30725901-30726220	Ntrk3high+S100a16
chr19-30778451-30778813...1767675	1.34014	1.51349	0.398661	3.79644	0.00014679	0.00571073	chr19-30778451-30778813	Ntrk3high+S100a16
chr19-30861027-30862868...1767703	8.43903	-1.08272	0.353053	-3.06673	0.00216411	0.0335574	chr19-30861027-30862868	Ntrk3high+S100a16
chr19-30899892-30900158...1767712	1.04668	1.11745	0.385576	2.89814	0.00375382	0.0477094	chr19-30899892-30900158	Ntrk3high+S100a16
chr19-30929235-30929899...1767720	3.0167	1.08963	0.368098	2.96016	0.00307481	0.0420298	chr19-30929235-30929899	Ntrk3high+S100a16
chr19-30983232-30983591...1767739	1.67969	1.18422	0.356255	3.32408	0.000887113	0.0187948	chr19-30983232-30983591	Ntrk3high+S100a16
chr19-31003627-31004403...1767741	2.96425	0.988981	0.331738	2.98121	0.00287114	0.0402436	chr19-31003627-31004403	Ntrk3high+S100a16
chr19-31011579-31012241...1767744	3.4808	1.11902	0.319129	3.50646	0.000454103	0.012116	chr19-31011579-31012241	Ntrk3high+S100a16
chr19-31129139-31129409...1767783	1.45199	1.56633	0.395458	3.96081	7.46962e-05	0.00363014	chr19-31129139-31129409	Ntrk3high+S100a16
chr19-31232346-31233136...1767818	2.00361	1.07271	0.340925	3.14647	0.00165254	0.0282055	chr19-31232346-31233136	Ntrk3high+S100a16
chr19-31360911-31361623...1767854	4.34145	1.0925	0.331153	3.29909	0.00096999	0.0199141	chr19-31360911-31361623	Ntrk3high+S100a16
chr19-31462074-31462814...1767882	5.01021	-1.30854	0.431673	-3.03133	0.0024348	0.0361752	chr19-31462074-31462814	Ntrk3high+S100a16
chr19-31480002-31480554...1767888	2.85584	1.27197	0.365484	3.48024	0.000500973	0.012903	chr19-31480002-31480554	Ntrk3high+S100a16
chr19-31530568-31532055...1767904	12.0559	0.733527	0.212909	3.44526	0.000570507	0.0140583	chr19-31530568-31532055	Ntrk3high+S100a16
chr19-31542893-31543548...1767908	3.1857	0.985604	0.24946	3.95095	7.78432e-05	0.00372554	chr19-31542893-31543548	Ntrk3high+S100a16
chr19-31649358-31649946...1767941	7.05463	-1.89274	0.440282	-4.29893	1.71625e-05	0.00132384	chr19-31649358-31649946	Ntrk3high+S100a16
chr19-31684126-31684851...1767951	2.82458	1.54917	0.415743	3.72627	0.000194336	0.00686227	chr19-31684126-31684851	Ntrk3high+S100a16
chr19-31688337-31689204...1767952	3.2758	0.955512	0.270942	3.52663	0.00042089	0.0115157	chr19-31688337-31689204	Ntrk3high+S100a16
chr19-31706466-31706689...1767960	1.06247	1.66468	0.337925	4.92619	8.38489e-07	0.000168948	chr19-31706466-31706689	Ntrk3high+S100a16
chr19-31718183-31718872...1767965	2.75422	1.0263	0.274565	3.73792	0.000185549	0.00665514	chr19-31718183-31718872	Ntrk3high+S100a16
chr19-31805448-31805652...1767986	0.945196	1.44932	0.423169	3.42493	0.000614961	0.0147607	chr19-31805448-31805652	Ntrk3high+S100a16
chr19-31876838-31877910...1767998	5.11678	-2.16208	0.565411	-3.82391	0.00013135	0.00528338	chr19-31876838-31877910	Ntrk3high+S100a16
chr19-31962831-31963995...1768015	6.16617	-1.09739	0.37541	-2.92318	0.00346473	0.0453046	chr19-31962831-31963995	Ntrk3high+S100a16
chr19-32017309-32019354...1768023	14.8708	-1.06929	0.281004	-3.80523	0.000141673	0.00557913	chr19-32017309-32019354	Ntrk3high+S100a16
chr19-32064105-32064673...1768032	1.67312	1.13851	0.361977	3.14525	0.00165945	0.0282847	chr19-32064105-32064673	Ntrk3high+S100a16
chr19-32353219-32353623...1768118	2.01546	-2.12378	0.691	-3.07349	0.00211569	0.0330847	chr19-32353219-32353623	Ntrk3high+S100a16
chr19-32355681-32356629...1768119	13.0901	-1.44947	0.293641	-4.93621	7.9657e-07	0.000163141	chr19-32355681-32356629	Ntrk3high+S100a16
chr19-32381427-32382004...1768129	3.84471	-2.10744	0.573952	-3.67181	0.000240843	0.00791537	chr19-32381427-32382004	Ntrk3high+S100a16
chr19-32428380-32428590...1768144	0.654302	2.10963	0.575467	3.66594	0.000246431	0.00804705	chr19-32428380-32428590	Ntrk3high+S100a16
chr19-32541432-32541816...1768165	0.672851	1.64098	0.54775	2.99586	0.0027367	0.0390008	chr19-32541432-32541816	Ntrk3high+S100a16
chr19-32552937-32553790...1768168	2.40124	1.61779	0.401039	4.03398	5.484e-05	0.00294128	chr19-32552937-32553790	Ntrk3high+S100a16
chr19-32555052-32555861...1768169	4.42043	1.20534	0.320403	3.76197	0.000168583	0.00623789	chr19-32555052-32555861	Ntrk3high+S100a16
chr19-32569239-32569473...1768171	0.505386	2.1127	0.505113	4.18263	2.88159e-05	0.00188672	chr19-32569239-32569473	Ntrk3high+S100a16
chr19-32613190-32613568...1768176	0.914536	1.98132	0.542386	3.65297	0.000259222	0.00831632	chr19-32613190-32613568	Ntrk3high+S100a16
chr19-32650915-32651544...1768182	1.86997	1.30985	0.347264	3.77191	0.000162004	0.00608506	chr19-32650915-32651544	Ntrk3high+S100a16
chr19-32754968-32755751...1768204	15.2279	-1.44498	0.304257	-4.74919	2.04235e-06	0.000312639	chr19-32754968-32755751	Ntrk3high+S100a16
chr19-32891457-32891985...1768238	2.19321	-2.52801	0.700976	-3.60641	0.000310462	0.00940104	chr19-32891457-32891985	Ntrk3high+S100a16
chr19-32912055-32912366...1768244	0.911268	-2.01727	0.699682	-2.88313	0.0039375	0.049133	chr19-32912055-32912366	Ntrk3high+S100a16
chr19-32963839-32964695...1768262	5.08469	-1.75433	0.600758	-2.9202	0.00349802	0.045603	chr19-32963839-32964695	Ntrk3high+S100a16
chr19-32974690-32975250...1768263	2.2796	2.33884	0.43602	5.36408	8.13642e-08	3.32322e-05	chr19-32974690-32975250	Ntrk3high+S100a16
chr19-32997858-32999892...1768270	18.1894	-1.86352	0.395299	-4.71419	2.42668e-06	0.00034976	chr19-32997858-32999892	Ntrk3high+S100a16
chr19-33001903-33002095...1768271	1.25571	-2.03277	0.696469	-2.91867	0.00351524	0.0457532	chr19-33001903-33002095	Ntrk3high+S100a16
chr19-33054120-33055777...1768283	11.6655	-1.31279	0.375963	-3.4918	0.000479782	0.0125621	chr19-33054120-33055777	Ntrk3high+S100a16
chr19-33065235-33065937...1768286	1.57082	1.62777	0.333246	4.88458	1.03649e-06	0.00019543	chr19-33065235-33065937	Ntrk3high+S100a16
chr19-33092778-33094082...1768295	9.96744	-1.98224	0.449756	-4.40736	1.04636e-05	0.000944722	chr19-33092778-33094082	Ntrk3high+S100a16
chr19-33100228-33103009...1768297	22.8525	-1.30561	0.297125	-4.39415	1.11209e-05	0.000983071	chr19-33100228-33103009	Ntrk3high+S100a16
chr19-33271579-33271973...1768336	0.62908	2.07088	0.41954	4.93606	7.97148e-07	0.000163141	chr19-33271579-33271973	Ntrk3high+S100a16
chr19-33391451-33392461...1768364	21.3177	-0.541795	0.164107	-3.30147	0.000961792	0.0198118	chr19-33391451-33392461	Ntrk3high+S100a16
chr19-34096199-34096554...1768394	1.17733	1.96562	0.536392	3.66452	0.000247807	0.00807567	chr19-34096199-34096554	Ntrk3high+S100a16
chr19-34265864-34266035...1768424	0.559134	2.51915	0.59583	4.22797	2.35809e-05	0.0016491	chr19-34265864-34266035	Ntrk3high+S100a16
chr19-34550129-34551430...1768469	10.8445	-1.28597	0.309404	-4.15627	3.23488e-05	0.00204873	chr19-34550129-34551430	Ntrk3high+S100a16
chr19-34552957-34553779...1768470	5.05711	-1.20455	0.395976	-3.04198	0.00235029	0.0353519	chr19-34552957-34553779	Ntrk3high+S100a16
chr19-34620618-34621264...1768477	3.04031	-2.21226	0.672934	-3.28748	0.00101087	0.02047	chr19-34620618-34621264	Ntrk3high+S100a16
chr19-34640363-34641429...1768483	8.22409	-1.08923	0.302958	-3.59532	0.000323994	0.00967023	chr19-34640363-34641429	Ntrk3high+S100a16
chr19-34713144-34713858...1768503	6.61624	-2.2174	0.561858	-3.94654	7.9288e-05	0.00377199	chr19-34713144-34713858	Ntrk3high+S100a16
chr19-34799481-34800259...1768512	2.74612	1.17093	0.384033	3.04902	0.00229588	0.0348172	chr19-34799481-34800259	Ntrk3high+S100a16
chr19-34821050-34821708...1768517	2.72717	-1.74405	0.578899	-3.01271	0.0025893	0.0376585	chr19-34821050-34821708	Ntrk3high+S100a16
chr19-34990478-34990834...1768545	1.19679	2.04689	0.374208	5.46992	4.50234e-08	2.16904e-05	chr19-34990478-34990834	Ntrk3high+S100a16
chr19-35142934-35143535...1768565	2.31268	1.53197	0.428522	3.57502	0.000350203	0.0101775	chr19-35142934-35143535	Ntrk3high+S100a16
chr19-35282636-35283380...1768584	1.47355	1.8043	0.522746	3.45159	0.0005573	0.0138388	chr19-35282636-35283380	Ntrk3high+S100a16
chr19-35759376-35760066...1768627	2.55626	1.52046	0.528289	2.87807	0.00400113	0.0496614	chr19-35759376-35760066	Ntrk3high+S100a16
chr19-35839493-35839988...1768633	0.779891	2.22741	0.697996	3.19115	0.00141709	0.0255162	chr19-35839493-35839988	Ntrk3high+S100a16
chr19-35882046-35882452...1768635	1.12139	1.91419	0.629094	3.04278	0.00234403	0.0352991	chr19-35882046-35882452	Ntrk3high+S100a16
chr19-35976441-35976659...1768650	0.371235	2.38407	0.600851	3.96782	7.25344e-05	0.00356108	chr19-35976441-35976659	Ntrk3high+S100a16
chr19-36002981-36003472...1768652	1.40744	1.79384	0.473107	3.79161	0.000149676	0.00578134	chr19-36002981-36003472	Ntrk3high+S100a16
chr19-36045953-36046484...1768661	2.23985	1.81253	0.581057	3.11937	0.0018124	0.0299231	chr19-36045953-36046484	Ntrk3high+S100a16
chr19-36257261-36258539...1768692	3.19859	1.16306	0.37239	3.12324	0.00178874	0.0296758	chr19-36257261-36258539	Ntrk3high+S100a16
chr19-36284866-36285472...1768697	0.924443	1.56918	0.440957	3.55857	0.00037288	0.0106116	chr19-36284866-36285472	Ntrk3high+S100a16
chr19-36300590-36301134...1768699	1.38307	1.95632	0.586368	3.33633	0.000848911	0.0182479	chr19-36300590-36301134	Ntrk3high+S100a16
chr19-36418683-36418879...1768716	0.408905	1.78999	0.586927	3.04976	0.00229022	0.03476	chr19-36418683-36418879	Ntrk3high+S100a16
chr19-36476538-36477939...1768733	4.3024	1.34721	0.41578	3.24019	0.00119449	0.022861	chr19-36476538-36477939	Ntrk3high+S100a16
chr19-36518361-36518819...1768739	2.54018	1.92572	0.400277	4.81096	1.50207e-06	0.000252876	chr19-36518361-36518819	Ntrk3high+S100a16
chr19-36573900-36574451...1768753	1.48065	1.6005	0.368963	4.33783	1.43896e-05	0.0011749	chr19-36573900-36574451	Ntrk3high+S100a16
chr19-36634739-36635290...1768764	1.98951	1.4301	0.388485	3.68121	0.000232131	0.00772542	chr19-36634739-36635290	Ntrk3high+S100a16
chr19-36645333-36646040...1768767	1.53365	1.24512	0.361909	3.44042	0.000580819	0.0142312	chr19-36645333-36646040	Ntrk3high+S100a16
chr19-36663823-36664164...1768771	1.28846	1.46335	0.498285	2.93677	0.00331648	0.0440449	chr19-36663823-36664164	Ntrk3high+S100a16
chr19-36775461-36776070...1768785	2.1225	2.47067	0.429616	5.75089	8.87748e-09	6.69541e-06	chr19-36775461-36776070	Ntrk3high+S100a16
chr19-36977464-36978286...1768832	2.70392	1.24311	0.349364	3.5582	0.00037341	0.0106233	chr19-36977464-36978286	Ntrk3high+S100a16
chr19-37057291-37057462...1768857	1.50211	1.14431	0.349893	3.27047	0.0010737	0.0213083	chr19-37057291-37057462	Ntrk3high+S100a16
chr19-37095822-37096283...1768868	3.02544	1.00496	0.345045	2.91255	0.00358491	0.0463228	chr19-37095822-37096283	Ntrk3high+S100a16
chr19-37110428-37110693...1768874	1.1423	1.36781	0.360611	3.79304	0.000148815	0.00575979	chr19-37110428-37110693	Ntrk3high+S100a16
chr19-37237888-37238244...1768905	2.62339	1.27639	0.323035	3.95124	7.77482e-05	0.00372222	chr19-37237888-37238244	Ntrk3high+S100a16
chr19-37246591-37247213...1768908	3.62665	1.13911	0.311885	3.65235	0.000259855	0.00832871	chr19-37246591-37247213	Ntrk3high+S100a16
chr19-37248662-37249198...1768910	5.2588	1.32769	0.362484	3.66274	0.000249531	0.00811528	chr19-37248662-37249198	Ntrk3high+S100a16
chr19-37271874-37272334...1768915	3.28007	1.00732	0.288655	3.48972	0.000483523	0.0126154	chr19-37271874-37272334	Ntrk3high+S100a16
chr19-37320844-37321566...1768933	5.0234	1.19177	0.404925	2.94319	0.00324844	0.0434533	chr19-37320844-37321566	Ntrk3high+S100a16
chr19-37332850-37333193...1768937	2.44429	1.15797	0.315228	3.67344	0.000239306	0.00788485	chr19-37332850-37333193	Ntrk3high+S100a16
chr19-37355122-37355584...1768944	1.77882	1.01084	0.342712	2.94952	0.00318265	0.0429232	chr19-37355122-37355584	Ntrk3high+S100a16
chr19-37373419-37373620...1768948	2.43959	1.15248	0.386821	2.97937	0.00288841	0.0404009	chr19-37373419-37373620	Ntrk3high+S100a16
chr19-37457085-37458495...1768961	14.4543	0.658584	0.223394	2.94808	0.00319755	0.0430563	chr19-37457085-37458495	Ntrk3high+S100a16
chr19-37494941-37495739...1768964	1.28518	1.8908	0.41461	4.56044	5.10473e-06	0.000576995	chr19-37494941-37495739	Ntrk3high+S100a16
chr19-37537802-37538161...1768972	0.930479	2.73172	0.389185	7.01907	2.23343e-12	1.41592e-08	chr19-37537802-37538161	Ntrk3high+S100a16
chr19-37547222-37547375...1768975	0.626954	2.32585	0.42245	5.50562	3.67875e-08	1.87336e-05	chr19-37547222-37547375	Ntrk3high+S100a16
chr19-37566870-37567031...1768982	0.684186	1.72726	0.448891	3.84784	0.000119165	0.00495176	chr19-37566870-37567031	Ntrk3high+S100a16
chr19-37585372-37585571...1768986	0.739746	1.65841	0.4388	3.77941	0.000157201	0.00596613	chr19-37585372-37585571	Ntrk3high+S100a16
chr19-37615309-37615878...1768994	1.41643	1.13173	0.391454	2.8911	0.00383898	0.0483561	chr19-37615309-37615878	Ntrk3high+S100a16
chr19-37664264-37664841...1769008	1.17218	1.17996	0.404322	2.91836	0.00351876	0.0457811	chr19-37664264-37664841	Ntrk3high+S100a16
chr19-37670662-37670828...1769009	0.869491	1.21689	0.404945	3.00507	0.00265524	0.03825	chr19-37670662-37670828	Ntrk3high+S100a16
chr19-37671642-37672060...1769010	1.7844	1.24072	0.290167	4.27587	1.90389e-05	0.00142438	chr19-37671642-37672060	Ntrk3high+S100a16
chr19-37686971-37687785...1769015	5.11057	1.30873	0.278474	4.69966	2.60593e-06	0.000365949	chr19-37686971-37687785	Ntrk3high+S100a16
chr19-37688026-37688255...1769016	1.55283	1.94305	0.366332	5.30407	1.1325e-07	4.20898e-05	chr19-37688026-37688255	Ntrk3high+S100a16
chr19-37776399-37776581...1769027	0.369227	2.08446	0.63432	3.28613	0.00101574	0.0205333	chr19-37776399-37776581	Ntrk3high+S100a16
chr19-37800052-37801105...1769030	5.2255	-1.75185	0.566925	-3.09009	0.00200094	0.0318906	chr19-37800052-37801105	Ntrk3high+S100a16
chr19-37893853-37894268...1769046	1.33559	1.33865	0.422907	3.16537	0.00154888	0.0270237	chr19-37893853-37894268	Ntrk3high+S100a16
chr19-37895948-37896787...1769047	8.62374	-1.57858	0.35276	-4.47495	7.6428e-06	0.000762489	chr19-37895948-37896787	Ntrk3high+S100a16
chr19-38109011-38109435...1769089	0.741977	1.76001	0.481267	3.65703	0.000255154	0.00823599	chr19-38109011-38109435	Ntrk3high+S100a16
chr19-38237855-38239499...1769110	24.3569	-1.40509	0.334245	-4.20377	2.62511e-05	0.00177183	chr19-38237855-38239499	Ntrk3high+S100a16
chr19-38283259-38283635...1769124	1.28345	1.49668	0.35156	4.25724	2.06964e-05	0.00150764	chr19-38283259-38283635	Ntrk3high+S100a16
chr19-38299194-38299442...1769127	0.618201	1.91542	0.497081	3.85334	0.000116518	0.00487512	chr19-38299194-38299442	Ntrk3high+S100a16
chr19-38316680-38317074...1769132	2.07043	1.79144	0.474943	3.77191	0.000162	0.00608506	chr19-38316680-38317074	Ntrk3high+S100a16
chr19-38344011-38344398...1769143	1.34625	1.36625	0.396657	3.4444	0.00057232	0.0140862	chr19-38344011-38344398	Ntrk3high+S100a16
chr19-38357879-38358397...1769146	2.20817	1.48652	0.375532	3.95844	7.54414e-05	0.00364852	chr19-38357879-38358397	Ntrk3high+S100a16
chr19-38430603-38431159...1769158	1.10625	1.86367	0.448709	4.15339	3.27581e-05	0.00206896	chr19-38430603-38431159	Ntrk3high+S100a16
chr19-38621553-38623087...1769203	10.3001	-0.882394	0.295514	-2.98597	0.00282681	0.0398386	chr19-38621553-38623087	Ntrk3high+S100a16
chr19-38639752-38640116...1769206	1.36911	1.58149	0.489247	3.23249	0.00122714	0.0232864	chr19-38639752-38640116	Ntrk3high+S100a16
chr19-38740771-38741144...1769217	1.18088	1.58252	0.391843	4.03866	5.37584e-05	0.0029	chr19-38740771-38741144	Ntrk3high+S100a16
chr19-38798664-38799108...1769234	2.43354	1.23038	0.364231	3.37803	0.000730075	0.0165002	chr19-38798664-38799108	Ntrk3high+S100a16
chr19-38836158-38837732...1769238	32.4158	-0.474129	0.160781	-2.94892	0.00318891	0.042978	chr19-38836158-38837732	Ntrk3high+S100a16
chr19-39074693-39074882...1769275	0.487008	2.31171	0.680891	3.39513	0.000685964	0.0158221	chr19-39074693-39074882	Ntrk3high+S100a16
chr19-40267027-40267849...1769300	11.3216	-1.81423	0.422826	-4.29073	1.78086e-05	0.00135958	chr19-40267027-40267849	Ntrk3high+S100a16
chr19-40307722-40308191...1769315	4.2649	0.950616	0.297516	3.19518	0.00139744	0.02531	chr19-40307722-40308191	Ntrk3high+S100a16
chr19-40331710-40332277...1769323	5.42999	-1.20153	0.380859	-3.15479	0.00160614	0.0276796	chr19-40331710-40332277	Ntrk3high+S100a16
chr19-40395576-40396059...1769344	2.96994	1.02184	0.268779	3.80177	0.000143665	0.00562718	chr19-40395576-40396059	Ntrk3high+S100a16
chr19-40401156-40401620...1769346	4.3728	0.674224	0.227803	2.95968	0.00307961	0.0420727	chr19-40401156-40401620	Ntrk3high+S100a16
chr19-40477538-40478684...1769372	10.4921	0.679715	0.192468	3.53158	0.000413092	0.0113706	chr19-40477538-40478684	Ntrk3high+S100a16
chr19-40492932-40493215...1769378	1.84306	1.2496	0.331423	3.77041	0.000162982	0.00610614	chr19-40492932-40493215	Ntrk3high+S100a16
chr19-40567554-40568217...1769396	8.79947	-0.869335	0.298057	-2.91667	0.00353787	0.0459335	chr19-40567554-40568217	Ntrk3high+S100a16
chr19-40596358-40597054...1769403	2.16712	1.98674	0.287829	6.9025	5.10947e-12	2.75935e-08	chr19-40596358-40597054	Ntrk3high+S100a16
chr19-40601697-40601856...1769406	0.756527	1.45354	0.441402	3.29301	0.000991207	0.0201989	chr19-40601697-40601856	Ntrk3high+S100a16
chr19-40628744-40629169...1769409	0.842102	1.73366	0.485432	3.57138	0.000355107	0.0102715	chr19-40628744-40629169	Ntrk3high+S100a16
chr19-40739238-40739698...1769433	1.7575	1.49942	0.38803	3.86419	0.000111459	0.0047249	chr19-40739238-40739698	Ntrk3high+S100a16
chr19-40746646-40746958...1769434	1.42352	1.45616	0.470154	3.0972	0.00195356	0.0314118	chr19-40746646-40746958	Ntrk3high+S100a16
chr19-40757310-40757896...1769436	1.7565	-2.45439	0.768931	-3.19195	0.00141315	0.0254671	chr19-40757310-40757896	Ntrk3high+S100a16
chr19-40766883-40767969...1769438	7.53685	-2.21163	0.497419	-4.4462	8.74007e-06	0.000836593	chr19-40766883-40767969	Ntrk3high+S100a16
chr19-40922588-40922893...1769466	0.830408	1.65016	0.461568	3.57513	0.00035006	0.010174	chr19-40922588-40922893	Ntrk3high+S100a16
chr19-41064514-41064876...1769490	2.6046	-2.61555	0.764824	-3.41981	0.000626647	0.0149327	chr19-41064514-41064876	Ntrk3high+S100a16
chr19-41101246-41101755...1769498	1.89947	2.31206	0.432811	5.34195	9.19498e-08	3.64002e-05	chr19-41101246-41101755	Ntrk3high+S100a16
chr19-41111564-41112207...1769502	3.898	-2.34104	0.630047	-3.71565	0.000202683	0.00705955	chr19-41111564-41112207	Ntrk3high+S100a16
chr19-41112470-41113860...1769503	8.16648	-1.56935	0.434633	-3.61074	0.000305322	0.00928978	chr19-41112470-41113860	Ntrk3high+S100a16
chr19-41129842-41130777...1769508	7.14489	-1.68505	0.468213	-3.59891	0.00031956	0.00957906	chr19-41129842-41130777	Ntrk3high+S100a16
chr19-41176525-41177987...1769518	8.58315	-1.73425	0.429283	-4.03988	5.34791e-05	0.00289183	chr19-41176525-41177987	Ntrk3high+S100a16
chr19-41375742-41376020...1769563	0.675979	2.30014	0.514005	4.47494	7.64333e-06	0.000762489	chr19-41375742-41376020	Ntrk3high+S100a16
chr19-41482226-41483741...1769567	43.1887	-0.573343	0.170611	-3.36052	0.000777967	0.017224	chr19-41482226-41483741	Ntrk3high+S100a16
chr19-41514595-41515296...1769576	3.51281	1.00512	0.293881	3.42016	0.00062585	0.0149218	chr19-41514595-41515296	Ntrk3high+S100a16
chr19-41591792-41592389...1769602	5.04045	1.08047	0.336841	3.20764	0.00133827	0.024627	chr19-41591792-41592389	Ntrk3high+S100a16
chr19-41606321-41606853...1769611	2.10477	1.26872	0.400126	3.17081	0.00152014	0.0266838	chr19-41606321-41606853	Ntrk3high+S100a16
chr19-41620358-41621020...1769614	10.4812	-1.34842	0.380216	-3.54647	0.000390433	0.0109545	chr19-41620358-41621020	Ntrk3high+S100a16
chr19-41669647-41670565...1769628	6.32618	-1.23876	0.401033	-3.08892	0.00200884	0.0319763	chr19-41669647-41670565	Ntrk3high+S100a16
chr19-41817041-41818006...1769670	5.20478	1.25316	0.418929	2.99133	0.00277761	0.0393795	chr19-41817041-41818006	Ntrk3high+S100a16
chr19-41847108-41848816...1769679	46.51	-0.4929	0.162075	-3.04118	0.0023565	0.0354119	chr19-41847108-41848816	Ntrk3high+S100a16
chr19-41949124-41949861...1769703	6.9672	-1.36798	0.420085	-3.25643	0.00112821	0.0220223	chr19-41949124-41949861	Ntrk3high+S100a16
chr19-42051307-42051561...1769727	0.985086	1.38404	0.395461	3.49981	0.000465595	0.0123125	chr19-42051307-42051561	Ntrk3high+S100a16
chr19-42113598-42113827...1769741	1.58252	1.16068	0.35177	3.29956	0.000968376	0.019895	chr19-42113598-42113827	Ntrk3high+S100a16
chr19-42130897-42131396...1769746	7.01024	-1.65815	0.408299	-4.06113	4.88361e-05	0.00271652	chr19-42130897-42131396	Ntrk3high+S100a16
chr19-42164106-42164429...1769754	1.8953	1.5153	0.311516	4.8643	1.14865e-06	0.000208873	chr19-42164106-42164429	Ntrk3high+S100a16
chr19-42225061-42226952...1769772	8.82047	-0.957552	0.329006	-2.91044	0.00360915	0.0464906	chr19-42225061-42226952	Ntrk3high+S100a16
chr19-42243271-42244428...1769776	7.77431	-1.50269	0.511175	-2.93967	0.00328557	0.0437779	chr19-42243271-42244428	Ntrk3high+S100a16
chr19-42278169-42278919...1769786	4.43859	1.01005	0.3017	3.34784	0.000814426	0.0177438	chr19-42278169-42278919	Ntrk3high+S100a16
chr19-42361652-42362341...1769805	2.73398	2.31838	0.449319	5.15976	2.47267e-07	7.26654e-05	chr19-42361652-42362341	Ntrk3high+S100a16
chr19-42372375-42372555...1769807	0.444733	2.33622	0.564566	4.13809	3.50207e-05	0.00215967	chr19-42372375-42372555	Ntrk3high+S100a16
chr19-42380507-42381292...1769811	4.56897	0.914739	0.282185	3.24163	0.00118849	0.0227932	chr19-42380507-42381292	Ntrk3high+S100a16
chr19-42437861-42438166...1769831	1.32308	1.3953	0.339704	4.1074	4.00138e-05	0.0023679	chr19-42437861-42438166	Ntrk3high+S100a16
chr19-42461100-42462768...1769838	7.16443	1.35585	0.293889	4.61349	3.95963e-06	0.00048805	chr19-42461100-42462768	Ntrk3high+S100a16
chr19-42533489-42535045...1769852	6.49231	-1.31282	0.445783	-2.94499	0.00322967	0.0433099	chr19-42533489-42535045	Ntrk3high+S100a16
chr19-42652268-42652583...1769882	1.469	-2.2011	0.716879	-3.07039	0.0021378	0.0332818	chr19-42652268-42652583	Ntrk3high+S100a16
chr19-42681740-42683122...1769893	21.2074	-1.23948	0.301009	-4.11774	3.82609e-05	0.0022973	chr19-42681740-42683122	Ntrk3high+S100a16
chr19-42699621-42699868...1769897	0.642906	1.60063	0.530925	3.01481	0.00257144	0.0375079	chr19-42699621-42699868	Ntrk3high+S100a16
chr19-42716361-42718049...1769898	12.3763	-1.83319	0.376731	-4.86605	1.13851e-06	0.000207745	chr19-42716361-42718049	Ntrk3high+S100a16
chr19-42719534-42720371...1769899	4.9604	-1.93896	0.503073	-3.85424	0.000116089	0.00486415	chr19-42719534-42720371	Ntrk3high+S100a16
chr19-42808965-42809207...1769925	0.470523	1.94404	0.595426	3.26496	0.0010948	0.0215889	chr19-42808965-42809207	Ntrk3high+S100a16
chr19-43068911-43069633...1769952	2.8904	-2.29155	0.776523	-2.95103	0.00316712	0.0428126	chr19-43068911-43069633	Ntrk3high+S100a16
chr19-43326583-43326915...1769967	0.679419	2.15405	0.697784	3.08698	0.00202198	0.0321126	chr19-43326583-43326915	Ntrk3high+S100a16
chr19-43451231-43451544...1769980	1.02308	1.70241	0.400807	4.24746	2.16211e-05	0.00155556	chr19-43451231-43451544	Ntrk3high+S100a16
chr19-43574935-43575191...1770005	0.964648	1.76538	0.48311	3.65421	0.000257979	0.00829289	chr19-43574935-43575191	Ntrk3high+S100a16
chr19-43629024-43629884...1770018	8.42326	-1.29243	0.379922	-3.40184	0.000669337	0.0155761	chr19-43629024-43629884	Ntrk3high+S100a16
chr19-43667039-43667678...1770034	4.33204	1.15157	0.281244	4.09455	4.22982e-05	0.00246096	chr19-43667039-43667678	Ntrk3high+S100a16
chr19-43721752-43721947...1770045	1.18463	1.43469	0.386714	3.70995	0.000207302	0.0071668	chr19-43721752-43721947	Ntrk3high+S100a16
chr19-43739251-43739888...1770051	3.71992	0.955145	0.276711	3.45178	0.000556895	0.0138319	chr19-43739251-43739888	Ntrk3high+S100a16
chr19-43792679-43793402...1770060	2.60884	1.64157	0.519254	3.1614	0.00157013	0.0272715	chr19-43792679-43793402	Ntrk3high+S100a16
chr19-43866906-43868631...1770074	10.107	-0.882917	0.28521	-3.09567	0.00196366	0.0315047	chr19-43866906-43868631	Ntrk3high+S100a16
chr19-43976235-43977377...1770108	10.7741	-1.79064	0.377387	-4.74483	2.08686e-06	0.000316968	chr19-43976235-43977377	Ntrk3high+S100a16
chr19-43981429-43982304...1770110	12.8872	-1.20561	0.366165	-3.29254	0.000992866	0.0202215	chr19-43981429-43982304	Ntrk3high+S100a16
chr19-44021586-44021796...1770125	0.634834	2.41312	0.459399	5.25277	1.49827e-07	5.10832e-05	chr19-44021586-44021796	Ntrk3high+S100a16
chr19-44109079-44109377...1770146	2.16833	1.6987	0.3866	4.39395	1.11309e-05	0.000983255	chr19-44109079-44109377	Ntrk3high+S100a16
chr19-44363204-44364261...1770187	9.62916	0.659783	0.214157	3.08084	0.00206416	0.0325489	chr19-44363204-44364261	Ntrk3high+S100a16
chr19-44376433-44376851...1770191	3.07275	-2.4824	0.77147	-3.21775	0.00129198	0.0240774	chr19-44376433-44376851	Ntrk3high+S100a16
chr19-44377823-44380003...1770192	14.8146	-1.3493	0.342718	-3.93705	8.24886e-05	0.00387147	chr19-44377823-44380003	Ntrk3high+S100a16
chr19-44407195-44408732...1770199	33.7463	-0.653291	0.195449	-3.34251	0.000830245	0.0179801	chr19-44407195-44408732	Ntrk3high+S100a16
chr19-44696329-44696553...1770254	0.42912	1.64739	0.532982	3.09089	0.00199561	0.0318386	chr19-44696329-44696553	Ntrk3high+S100a16
chr19-44813178-44813367...1770283	0.77828	1.4759	0.492659	2.99577	0.00273751	0.0390066	chr19-44813178-44813367	Ntrk3high+S100a16
chr19-44921473-44921853...1770304	1.00376	1.49281	0.430074	3.47104	0.000518438	0.0131851	chr19-44921473-44921853	Ntrk3high+S100a16
chr19-44982776-44983032...1770318	1.56915	1.32124	0.347363	3.80363	0.000142589	0.00559857	chr19-44982776-44983032	Ntrk3high+S100a16
chr19-44983305-44983588...1770319	1.45772	1.65037	0.35518	4.64657	3.37506e-06	0.000436347	chr19-44983305-44983588	Ntrk3high+S100a16
chr19-45289882-45290718...1770357	13.578	-2.20187	0.40392	-5.45124	5.00194e-08	2.33515e-05	chr19-45289882-45290718	Ntrk3high+S100a16
chr19-45301027-45303427...1770362	38.7357	-0.730602	0.214113	-3.41223	0.000644333	0.0152132	chr19-45301027-45303427	Ntrk3high+S100a16
chr19-45328686-45330609...1770367	14.1482	-1.49646	0.358407	-4.1753	2.97597e-05	0.00193251	chr19-45328686-45330609	Ntrk3high+S100a16
chr19-45369179-45369567...1770374	1.42308	1.31853	0.34756	3.79366	0.000148442	0.00575075	chr19-45369179-45369567	Ntrk3high+S100a16
chr19-45412673-45412867...1770386	0.638658	1.64058	0.477244	3.43761	0.000586881	0.0143309	chr19-45412673-45412867	Ntrk3high+S100a16
chr19-45429583-45429840...1770394	1.09612	1.25624	0.360679	3.48299	0.000495848	0.0128117	chr19-45429583-45429840	Ntrk3high+S100a16
chr19-45447530-45448320...1770405	2.95283	1.27153	0.35512	3.58055	0.000342873	0.0100358	chr19-45447530-45448320	Ntrk3high+S100a16
chr19-45454796-45455115...1770406	1.34977	1.13875	0.368644	3.08904	0.00200807	0.0319675	chr19-45454796-45455115	Ntrk3high+S100a16
chr19-45475437-45476660...1770416	8.40609	0.699912	0.237564	2.9462	0.00321703	0.0432143	chr19-45475437-45476660	Ntrk3high+S100a16
chr19-45540763-45541332...1770435	6.40917	1.15398	0.254674	4.53122	5.8645e-06	0.000634161	chr19-45540763-45541332	Ntrk3high+S100a16
chr19-45547947-45550304...1770439	19.4206	-0.865118	0.298826	-2.89506	0.00379091	0.0480105	chr19-45547947-45550304	Ntrk3high+S100a16
chr19-45591767-45592083...1770452	1.90722	1.2752	0.408415	3.12233	0.00179427	0.0297345	chr19-45591767-45592083	Ntrk3high+S100a16
chr19-45733970-45734131...1770478	0.879086	1.20108	0.415525	2.89051	0.00384622	0.0484224	chr19-45733970-45734131	Ntrk3high+S100a16
chr19-45764159-45764336...1770488	1.05298	1.27737	0.39804	3.20915	0.0013313	0.0245558	chr19-45764159-45764336	Ntrk3high+S100a16
chr19-45804230-45805383...1770501	23.9072	-1.68018	0.303408	-5.5377	3.0647e-08	1.651e-05	chr19-45804230-45805383	Ntrk3high+S100a16
chr19-45844311-45844663...1770512	1.32689	1.39439	0.425471	3.27728	0.00104812	0.0209779	chr19-45844311-45844663	Ntrk3high+S100a16
chr19-45871421-45871605...1770521	1.53955	1.07492	0.3522	3.05201	0.00227313	0.034591	chr19-45871421-45871605	Ntrk3high+S100a16
chr19-45911206-45911899...1770536	3.40328	1.46432	0.385105	3.80239	0.000143306	0.00561614	chr19-45911206-45911899	Ntrk3high+S100a16
chr19-45963473-45964423...1770550	3.77424	1.42987	0.32819	4.35682	1.31965e-05	0.00110523	chr19-45963473-45964423	Ntrk3high+S100a16
chr19-45999543-45999946...1770556	3.98425	-1.64582	0.516725	-3.18511	0.001447	0.0258412	chr19-45999543-45999946	Ntrk3high+S100a16
chr19-46028243-46028930...1770562	3.71764	0.897865	0.291342	3.08183	0.00205733	0.0324799	chr19-46028243-46028930	Ntrk3high+S100a16
chr19-46044759-46046623...1770565	55.3483	-0.562127	0.161532	-3.47998	0.000501455	0.0129108	chr19-46044759-46046623	Ntrk3high+S100a16
chr19-46225431-46225851...1770591	1.54887	1.36435	0.463288	2.94493	0.00323029	0.0433131	chr19-46225431-46225851	Ntrk3high+S100a16
chr19-46261516-46261839...1770602	1.41799	1.4099	0.332242	4.24359	2.19976e-05	0.00157386	chr19-46261516-46261839	Ntrk3high+S100a16
chr19-46290754-46291163...1770612	2.5702	2.09418	0.542877	3.85756	0.000114526	0.00481705	chr19-46290754-46291163	Ntrk3high+S100a16
chr19-46317380-46318668...1770617	19.6292	-1.12257	0.266426	-4.21346	2.5149e-05	0.00172027	chr19-46317380-46318668	Ntrk3high+S100a16
chr19-46335626-46335927...1770622	2.89638	-2.0391	0.671977	-3.03449	0.00240945	0.0359157	chr19-46335626-46335927	Ntrk3high+S100a16
chr19-46348215-46349670...1770625	31.5304	-0.571854	0.150704	-3.79456	0.000147908	0.00573848	chr19-46348215-46349670	Ntrk3high+S100a16
chr19-46357895-46358138...1770629	1.72	-2.65036	0.691866	-3.83074	0.00012776	0.00518337	chr19-46357895-46358138	Ntrk3high+S100a16
chr19-46366393-46366610...1770632	1.3416	1.18109	0.391598	3.01609	0.00256059	0.0373939	chr19-46366393-46366610	Ntrk3high+S100a16
chr19-46426497-46426821...1770651	1.88756	1.40367	0.297415	4.71956	2.36359e-06	0.000344629	chr19-46426497-46426821	Ntrk3high+S100a16
chr19-46447225-46447435...1770661	2.64626	0.838279	0.286834	2.92252	0.00347206	0.0453755	chr19-46447225-46447435	Ntrk3high+S100a16
chr19-46500855-46503055...1770677	56.1442	-0.428067	0.146361	-2.92474	0.00344749	0.0451542	chr19-46500855-46503055	Ntrk3high+S100a16
chr19-46618881-46619294...1770702	3.66929	0.916887	0.308661	2.97053	0.00297288	0.0411415	chr19-46618881-46619294	Ntrk3high+S100a16
chr19-46633724-46634518...1770708	3.32392	1.06759	0.276956	3.85471	0.000115867	0.00485904	chr19-46633724-46634518	Ntrk3high+S100a16
chr19-46758853-46759466...1770740	9.22188	-1.48859	0.426449	-3.49067	0.00048181	0.0125879	chr19-46758853-46759466	Ntrk3high+S100a16
chr19-46844670-46844942...1770755	1.0556	1.3251	0.392176	3.37884	0.000727918	0.0164659	chr19-46844670-46844942	Ntrk3high+S100a16
chr19-46849624-46850095...1770758	2.23174	1.40729	0.381564	3.68821	0.000225835	0.00758338	chr19-46849624-46850095	Ntrk3high+S100a16
chr19-46862544-46862729...1770760	0.709449	1.34726	0.454345	2.96528	0.0030241	0.0415861	chr19-46862544-46862729	Ntrk3high+S100a16
chr19-46888007-46888190...1770768	0.869238	1.43416	0.436596	3.28486	0.00102034	0.0205927	chr19-46888007-46888190	Ntrk3high+S100a16
chr19-46890858-46891007...1770769	0.750058	1.38409	0.444519	3.11368	0.00184772	0.0302901	chr19-46890858-46891007	Ntrk3high+S100a16
chr19-46892274-46893187...1770770	3.34402	1.03356	0.322471	3.20512	0.00135007	0.0247837	chr19-46892274-46893187	Ntrk3high+S100a16
chr19-46899172-46899862...1770771	2.682	1.31858	0.345418	3.81734	0.000134897	0.00539241	chr19-46899172-46899862	Ntrk3high+S100a16
chr19-46989556-46990290...1770794	6.43151	-1.85005	0.459443	-4.02672	5.65594e-05	0.00300585	chr19-46989556-46990290	Ntrk3high+S100a16
chr19-47014192-47015760...1770800	28.581	-1.42766	0.261169	-5.46643	4.59202e-08	2.20013e-05	chr19-47014192-47015760	Ntrk3high+S100a16
chr19-47017782-47018636...1770801	7.94491	-1.88734	0.506406	-3.72693	0.000193828	0.00685153	chr19-47017782-47018636	Ntrk3high+S100a16
chr19-47040870-47041358...1770805	1.76687	2.11152	0.350995	6.0158	1.78996e-09	2.14519e-06	chr19-47040870-47041358	Ntrk3high+S100a16
chr19-47060980-47061227...1770807	0.754002	1.94891	0.462086	4.21763	2.46883e-05	0.00170019	chr19-47060980-47061227	Ntrk3high+S100a16
chr19-47167762-47169473...1770832	24.2346	-0.800988	0.232379	-3.44691	0.000567044	0.0140044	chr19-47167762-47169473	Ntrk3high+S100a16
chr19-47177972-47179807...1770833	32.6081	-0.554911	0.176398	-3.1458	0.00165636	0.0282459	chr19-47177972-47179807	Ntrk3high+S100a16
chr19-47244837-47245141...1770857	1.78218	1.10683	0.317292	3.48838	0.000485959	0.0126517	chr19-47244837-47245141	Ntrk3high+S100a16
chr19-47289581-47291075...1770875	14.3052	-1.43194	0.2822	-5.0742	3.89122e-07	0.000100181	chr19-47289581-47291075	Ntrk3high+S100a16
chr19-47291336-47291611...1770876	3.6556	-1.40429	0.444194	-3.16144	0.00156992	0.0272696	chr19-47291336-47291611	Ntrk3high+S100a16
chr19-47292333-47293082...1770878	6.87292	-0.913625	0.295499	-3.0918	0.00198946	0.0317812	chr19-47292333-47293082	Ntrk3high+S100a16
chr19-47313420-47315842...1770883	29.5489	-0.419262	0.141739	-2.95798	0.00309664	0.0422186	chr19-47313420-47315842	Ntrk3high+S100a16
chr19-47327717-47328342...1770887	7.96199	-1.47653	0.399682	-3.69427	0.000220517	0.00746844	chr19-47327717-47328342	Ntrk3high+S100a16
chr19-47341376-47341829...1770894	8.83359	-1.05921	0.361422	-2.93067	0.00338227	0.0445879	chr19-47341376-47341829	Ntrk3high+S100a16
chr19-47346508-47347170...1770897	6.55225	-1.05262	0.348387	-3.02141	0.00251597	0.0369632	chr19-47346508-47347170	Ntrk3high+S100a16
chr19-47366592-47367087...1770901	2.66664	1.09385	0.350951	3.11681	0.00182821	0.0300875	chr19-47366592-47367087	Ntrk3high+S100a16
chr19-47370261-47370469...1770904	1.11421	1.78129	0.435945	4.08604	4.38806e-05	0.00252135	chr19-47370261-47370469	Ntrk3high+S100a16
chr19-47438442-47438982...1770923	5.84489	1.1088	0.281982	3.93216	8.41859e-05	0.00392196	chr19-47438442-47438982	Ntrk3high+S100a16
chr19-47443267-47444327...1770924	16.6693	-1.40827	0.308944	-4.55834	5.15598e-06	0.000581443	chr19-47443267-47444327	Ntrk3high+S100a16
chr19-47458664-47459062...1770930	5.42274	-1.00112	0.336999	-2.97069	0.00297127	0.041133	chr19-47458664-47459062	Ntrk3high+S100a16
chr19-47460126-47461108...1770931	17.1109	-0.904507	0.295987	-3.0559	0.00224387	0.0343417	chr19-47460126-47461108	Ntrk3high+S100a16
chr19-47578995-47580416...1770967	35.4041	-0.461424	0.157007	-2.93887	0.00329415	0.0438654	chr19-47578995-47580416	Ntrk3high+S100a16
chr19-47646767-47647061...1770984	3.35537	1.26161	0.308986	4.08306	4.4447e-05	0.0025462	chr19-47646767-47647061	Ntrk3high+S100a16
chr19-47724966-47725124...1771001	0.558663	2.00423	0.566474	3.53808	0.000403044	0.0111941	chr19-47724966-47725124	Ntrk3high+S100a16
chr19-47777189-47777577...1771010	0.663273	1.87884	0.603612	3.11266	0.00185411	0.0303631	chr19-47777189-47777577	Ntrk3high+S100a16
chr19-47873241-47873420...1771036	0.77767	2.17561	0.41171	5.28434	1.2616e-07	4.54215e-05	chr19-47873241-47873420	Ntrk3high+S100a16
chr19-47925944-47926256...1771047	0.976981	1.62934	0.398562	4.08804	4.35035e-05	0.00250615	chr19-47925944-47926256	Ntrk3high+S100a16
chr19-47931227-47931769...1771049	1.12584	1.71758	0.345061	4.97761	6.43744e-07	0.000141791	chr19-47931227-47931769	Ntrk3high+S100a16
chr19-47974845-47975040...1771060	0.845726	1.82606	0.447191	4.08341	4.43805e-05	0.00254305	chr19-47974845-47975040	Ntrk3high+S100a16
chr19-47975498-47975813...1771061	1.24746	1.83795	0.383186	4.79651	1.61457e-06	0.000266016	chr19-47975498-47975813	Ntrk3high+S100a16
chr19-48001068-48001587...1771067	1.25239	1.44881	0.440111	3.29192	0.000995046	0.020246	chr19-48001068-48001587	Ntrk3high+S100a16
chr19-48035314-48035775...1771079	1.68125	2.02817	0.493453	4.11015	3.95399e-05	0.00234875	chr19-48035314-48035775	Ntrk3high+S100a16
chr19-48097387-48098599...1771097	3.99577	1.36076	0.408045	3.33482	0.000853557	0.0183235	chr19-48097387-48098599	Ntrk3high+S100a16
chr19-48135768-48137310...1771106	13.7371	-1.69182	0.447139	-3.78366	0.000154542	0.00589949	chr19-48135768-48137310	Ntrk3high+S100a16
chr19-48209959-48210264...1771117	2.56589	1.03119	0.324872	3.17413	0.00150286	0.026488	chr19-48209959-48210264	Ntrk3high+S100a16
chr19-48218644-48218968...1771120	0.710234	1.59206	0.540916	2.94326	0.00324773	0.0434485	chr19-48218644-48218968	Ntrk3high+S100a16
chr19-48251510-48252107...1771128	1.31713	1.54596	0.437632	3.53256	0.000411558	0.0113445	chr19-48251510-48252107	Ntrk3high+S100a16
chr19-48302844-48303076...1771141	1.20173	2.00371	0.585609	3.42157	0.000622597	0.0148726	chr19-48302844-48303076	Ntrk3high+S100a16
chr19-48349996-48350280...1771153	1.54448	1.3083	0.438263	2.9852	0.0028339	0.0398961	chr19-48349996-48350280	Ntrk3high+S100a16
chr19-48437239-48437916...1771176	1.3711	1.7508	0.443291	3.94956	7.82942e-05	0.00373813	chr19-48437239-48437916	Ntrk3high+S100a16
chr19-48482155-48482616...1771186	1.74013	1.45	0.451882	3.20881	0.00133285	0.0245676	chr19-48482155-48482616	Ntrk3high+S100a16
chr19-48512778-48513550...1771189	1.34081	1.85746	0.456004	4.07334	4.63446e-05	0.00261889	chr19-48512778-48513550	Ntrk3high+S100a16
chr19-48531362-48531873...1771193	1.91803	1.48132	0.403162	3.67426	0.000238541	0.00786751	chr19-48531362-48531873	Ntrk3high+S100a16
chr19-48550293-48550716...1771195	1.05922	2.62391	0.518603	5.05958	4.20174e-07	0.000105744	chr19-48550293-48550716	Ntrk3high+S100a16
chr19-48585011-48585467...1771200	2.09605	2.46769	0.519342	4.75157	2.01848e-06	0.000310855	chr19-48585011-48585467	Ntrk3high+S100a16
chr19-48585734-48586147...1771201	1.33396	1.51019	0.449609	3.35889	0.000782563	0.0172924	chr19-48585734-48586147	Ntrk3high+S100a16
chr19-48608288-48608847...1771208	1.72456	1.59914	0.497403	3.21498	0.00130452	0.0242294	chr19-48608288-48608847	Ntrk3high+S100a16
chr19-48609789-48610578...1771209	2.35867	1.87799	0.5043	3.72396	0.000196124	0.00690701	chr19-48609789-48610578	Ntrk3high+S100a16
chr19-48630508-48631575...1771212	5.98378	1.33278	0.381666	3.49202	0.00047938	0.0125533	chr19-48630508-48631575	Ntrk3high+S100a16
chr19-48649590-48650584...1771216	2.80916	1.68755	0.459943	3.66904	0.000243463	0.0079811	chr19-48649590-48650584	Ntrk3high+S100a16
chr19-48651636-48652010...1771217	1.37907	2.04882	0.468298	4.37504	1.21408e-05	0.00104297	chr19-48651636-48652010	Ntrk3high+S100a16
chr19-48659423-48660166...1771218	1.61885	1.84257	0.434968	4.23611	2.27428e-05	0.00161006	chr19-48659423-48660166	Ntrk3high+S100a16
chr19-48660319-48660798...1771219	1.41628	1.22458	0.362575	3.37744	0.000731646	0.0165238	chr19-48660319-48660798	Ntrk3high+S100a16
chr19-48671122-48671672...1771222	2.20885	1.70736	0.493179	3.46194	0.000536293	0.0134816	chr19-48671122-48671672	Ntrk3high+S100a16
chr19-48710679-48711148...1771228	0.914852	1.77919	0.520735	3.41669	0.000633868	0.0150449	chr19-48710679-48711148	Ntrk3high+S100a16
chr19-48756638-48756865...1771237	0.966526	1.52016	0.427915	3.55248	0.000381621	0.0107832	chr19-48756638-48756865	Ntrk3high+S100a16
chr19-48781895-48782848...1771240	3.24049	1.33102	0.347342	3.83202	0.000127098	0.00516207	chr19-48781895-48782848	Ntrk3high+S100a16
chr19-48834277-48834958...1771244	1.79187	1.763	0.463287	3.80542	0.000141562	0.00557678	chr19-48834277-48834958	Ntrk3high+S100a16
chr19-48871480-48872091...1771250	1.03197	1.44349	0.456998	3.15864	0.00158508	0.0274396	chr19-48871480-48872091	Ntrk3high+S100a16
chr19-48947021-48947391...1771260	0.580905	1.89574	0.462766	4.09654	4.19366e-05	0.00245094	chr19-48947021-48947391	Ntrk3high+S100a16
chr19-48950284-48950919...1771261	1.86369	1.41511	0.409854	3.45271	0.000554991	0.0138042	chr19-48950284-48950919	Ntrk3high+S100a16
chr19-49022632-49022995...1771265	0.644114	2.1545	0.655872	3.28495	0.00102001	0.0205888	chr19-49022632-49022995	Ntrk3high+S100a16
chr19-49034042-49034557...1771266	1.19921	1.55179	0.52716	2.94369	0.00324328	0.0434032	chr19-49034042-49034557	Ntrk3high+S100a16
chr19-49356123-49356391...1771313	0.381621	1.88715	0.636035	2.96704	0.00300677	0.0414377	chr19-49356123-49356391	Ntrk3high+S100a16
chr19-49359898-49360414...1771314	0.684037	1.91504	0.53218	3.59849	0.000320071	0.00958848	chr19-49359898-49360414	Ntrk3high+S100a16
chr19-49422276-49422522...1771320	0.490179	2.77765	0.68808	4.03681	5.41819e-05	0.00291599	chr19-49422276-49422522	Ntrk3high+S100a16
chr19-49479159-49480956...1771323	5.59463	1.90409	0.57478	3.31273	0.000923909	0.0192986	chr19-49479159-49480956	Ntrk3high+S100a16
chr19-49549444-49549800...1771334	1.32882	1.54799	0.377488	4.10077	4.11773e-05	0.00241681	chr19-49549444-49549800	Ntrk3high+S100a16
chr19-49706963-49708166...1771352	1.85038	1.85509	0.460412	4.02919	5.59693e-05	0.00298464	chr19-49706963-49708166	Ntrk3high+S100a16
chr19-49716578-49717340...1771353	1.55527	1.86444	0.504326	3.69689	0.000218253	0.00741701	chr19-49716578-49717340	Ntrk3high+S100a16
chr19-49998154-49998610...1771376	0.335183	1.95618	0.651623	3.00201	0.002682	0.0385087	chr19-49998154-49998610	Ntrk3high+S100a16
chr19-50105727-50106913...1771391	5.19373	-1.19651	0.393547	-3.04033	0.0023632	0.0354765	chr19-50105727-50106913	Ntrk3high+S100a16
chr19-50151098-50152701...1771396	5.55127	-1.64922	0.551985	-2.9878	0.00280995	0.0396889	chr19-50151098-50152701	Ntrk3high+S100a16
chr19-50217321-50217772...1771412	1.69746	-2.3117	0.801775	-2.88322	0.00393632	0.0491268	chr19-50217321-50217772	Ntrk3high+S100a16
chr19-50370410-50371278...1771453	7.32903	-2.07986	0.554159	-3.75319	0.000174599	0.00638863	chr19-50370410-50371278	Ntrk3high+S100a16
chr19-50461083-50461432...1771472	0.820781	1.9332	0.448388	4.31145	1.62189e-05	0.0012765	chr19-50461083-50461432	Ntrk3high+S100a16
chr19-50529921-50530231...1771487	0.766458	1.83978	0.449609	4.09195	4.27757e-05	0.00247578	chr19-50529921-50530231	Ntrk3high+S100a16
chr19-50629353-50630823...1771503	8.68031	-1.41366	0.385982	-3.66251	0.000249754	0.00811854	chr19-50629353-50630823	Ntrk3high+S100a16
chr19-50643274-50643554...1771507	0.703755	1.47005	0.476269	3.0866	0.00202461	0.032142	chr19-50643274-50643554	Ntrk3high+S100a16
chr19-50757784-50758305...1771523	0.851812	1.58337	0.449795	3.52021	0.000431208	0.011697	chr19-50757784-50758305	Ntrk3high+S100a16
chr19-50908837-50909000...1771539	0.440114	2.11254	0.694128	3.04344	0.00233887	0.0352443	chr19-50908837-50909000	Ntrk3high+S100a16
chr19-51349293-51349577...1771573	0.452165	1.90797	0.590946	3.22867	0.00124368	0.0235054	chr19-51349293-51349577	Ntrk3high+S100a16
chr19-52115549-52115843...1771639	0.374951	1.99833	0.627973	3.18219	0.00146165	0.0260081	chr19-52115549-52115843	Ntrk3high+S100a16
chr19-52248794-52249276...1771653	2.2738	1.26277	0.30589	4.12817	3.65665e-05	0.0022281	chr19-52248794-52249276	Ntrk3high+S100a16
chr19-52250036-52250269...1771654	1.00912	1.64173	0.459055	3.57632	0.000348468	0.0101472	chr19-52250036-52250269	Ntrk3high+S100a16
chr19-52312032-52312796...1771664	3.57063	-1.77662	0.609241	-2.91612	0.0035441	0.0459708	chr19-52312032-52312796	Ntrk3high+S100a16
chr19-52449489-52449914...1771678	1.27652	1.25794	0.413952	3.03886	0.00237472	0.0355785	chr19-52449489-52449914	Ntrk3high+S100a16
chr19-52517514-52517861...1771694	0.747828	1.75719	0.423467	4.14952	3.33167e-05	0.00209336	chr19-52517514-52517861	Ntrk3high+S100a16
chr19-52600061-52601094...1771713	7.80418	-1.47618	0.347501	-4.24798	2.15711e-05	0.00155299	chr19-52600061-52601094	Ntrk3high+S100a16
chr19-52679374-52680262...1771729	5.08625	-1.46912	0.503755	-2.91634	0.0035417	0.045955	chr19-52679374-52680262	Ntrk3high+S100a16
chr19-52695738-52697154...1771735	7.59924	-1.61376	0.42327	-3.81261	0.000137508	0.0054643	chr19-52695738-52697154	Ntrk3high+S100a16
chr19-52749913-52750550...1771748	1.73271	1.51229	0.378583	3.99461	6.48e-05	0.00328758	chr19-52749913-52750550	Ntrk3high+S100a16
chr19-52817773-52819062...1771758	10.1972	-1.51566	0.362744	-4.17831	2.93684e-05	0.00191316	chr19-52817773-52819062	Ntrk3high+S100a16
chr19-52838043-52838725...1771763	1.16012	2.09801	0.318243	6.59247	4.32569e-11	1.31404e-07	chr19-52838043-52838725	Ntrk3high+S100a16
chr19-52884226-52884554...1771771	0.933893	1.44409	0.3918	3.68579	0.000227993	0.00763065	chr19-52884226-52884554	Ntrk3high+S100a16
chr19-52889136-52889638...1771772	0.981308	2.00068	0.498243	4.01547	5.93266e-05	0.00310667	chr19-52889136-52889638	Ntrk3high+S100a16
chr19-52891841-52892392...1771773	2.27101	1.21821	0.306443	3.97532	7.02839e-05	0.00348185	chr19-52891841-52892392	Ntrk3high+S100a16
chr19-52923974-52924678...1771779	2.47957	1.05678	0.297405	3.55333	0.000380392	0.0107596	chr19-52923974-52924678	Ntrk3high+S100a16
chr19-53001654-53002088...1771792	3.56959	1.2563	0.257021	4.88793	1.01902e-06	0.00019347	chr19-53001654-53002088	Ntrk3high+S100a16
chr19-53029184-53029688...1771803	2.4858	1.82818	0.412521	4.43172	9.34838e-06	0.00087491	chr19-53029184-53029688	Ntrk3high+S100a16
chr19-53051409-53051597...1771810	0.62114	2.06074	0.438825	4.69605	2.6524e-06	0.000369928	chr19-53051409-53051597	Ntrk3high+S100a16
chr19-53075169-53075711...1771817	1.67821	1.98433	0.479727	4.13637	3.52845e-05	0.00217085	chr19-53075169-53075711	Ntrk3high+S100a16
chr19-53154514-53154733...1771835	0.799956	1.45225	0.436286	3.32867	0.00087263	0.0185987	chr19-53154514-53154733	Ntrk3high+S100a16
chr19-53165509-53166738...1771838	3.76116	1.01998	0.293036	3.48073	0.000500046	0.0128867	chr19-53165509-53166738	Ntrk3high+S100a16
chr19-53238906-53239189...1771864	0.932502	1.40599	0.431769	3.25635	0.00112856	0.0220283	chr19-53238906-53239189	Ntrk3high+S100a16
chr19-53281434-53282822...1771876	8.24086	-0.934501	0.314777	-2.96877	0.00298994	0.0412932	chr19-53281434-53282822	Ntrk3high+S100a16
chr19-53334795-53335046...1771888	1.42772	1.53359	0.383185	4.00223	6.27488e-05	0.00321917	chr19-53334795-53335046	Ntrk3high+S100a16
chr19-53365057-53365263...1771900	1.58045	1.54031	0.381111	4.04164	5.30785e-05	0.00287892	chr19-53365057-53365263	Ntrk3high+S100a16
chr19-53404176-53404815...1771908	3.24427	1.79852	0.50025	3.59525	0.000324083	0.00967069	chr19-53404176-53404815	Ntrk3high+S100a16
chr19-53447317-53448538...1771924	8.14328	0.919661	0.271522	3.38705	0.00070648	0.0161303	chr19-53447317-53448538	Ntrk3high+S100a16
chr19-53460854-53461009...1771927	0.549971	1.75164	0.559672	3.12975	0.00174953	0.0292757	chr19-53460854-53461009	Ntrk3high+S100a16
chr19-53496673-53497266...1771938	10.2063	-1.79082	0.486901	-3.678	0.000235071	0.00778593	chr19-53496673-53497266	Ntrk3high+S100a16
chr19-53500335-53501092...1771939	4.79367	1.06508	0.302517	3.52073	0.000430354	0.0116804	chr19-53500335-53501092	Ntrk3high+S100a16
chr19-53556194-53557852...1771956	12.8373	-1.01501	0.342769	-2.96122	0.00306426	0.0419376	chr19-53556194-53557852	Ntrk3high+S100a16
chr19-53653466-53654538...1771975	17.6056	-1.22289	0.330041	-3.70527	0.000211166	0.00725396	chr19-53653466-53654538	Ntrk3high+S100a16
chr19-53731626-53732702...1771995	17.2531	-1.27936	0.351132	-3.64354	0.000268909	0.00851251	chr19-53731626-53732702	Ntrk3high+S100a16
chr19-53830441-53831555...1772018	18.071	-1.66476	0.332367	-5.00879	5.47729e-07	0.000127581	chr19-53830441-53831555	Ntrk3high+S100a16
chr19-53836363-53837296...1772020	6.08496	-1.44097	0.444765	-3.23984	0.00119595	0.022879	chr19-53836363-53837296	Ntrk3high+S100a16
chr19-53909175-53909552...1772041	1.62057	1.64432	0.419056	3.92386	8.71398e-05	0.00400864	chr19-53909175-53909552	Ntrk3high+S100a16
chr19-54005778-54006266...1772068	1.5675	-2.06403	0.666617	-3.09627	0.00195969	0.031471	chr19-54005778-54006266	Ntrk3high+S100a16
chr19-54142811-54143450...1772099	2.53248	1.76307	0.566863	3.11023	0.00186944	0.030524	chr19-54142811-54143450	Ntrk3high+S100a16
chr19-54298520-54299777...1772116	3.91349	-1.66085	0.551262	-3.01282	0.00258835	0.03765	chr19-54298520-54299777	Ntrk3high+S100a16
chr19-54359841-54360291...1772117	0.797586	1.90576	0.481718	3.95617	7.61612e-05	0.00366854	chr19-54359841-54360291	Ntrk3high+S100a16
chr19-54384670-54384887...1772119	0.530203	2.00349	0.659272	3.03895	0.00237406	0.0355712	chr19-54384670-54384887	Ntrk3high+S100a16
chr19-54476255-54477739...1772144	13.6313	-0.726857	0.230089	-3.15902	0.00158301	0.0274147	chr19-54476255-54477739	Ntrk3high+S100a16
chr19-54498192-54498360...1772147	0.521602	1.71793	0.595254	2.88604	0.00390121	0.0488264	chr19-54498192-54498360	Ntrk3high+S100a16
chr19-54523459-54524205...1772152	1.84906	-2.45183	0.83212	-2.94649	0.00321404	0.0431946	chr19-54523459-54524205	Ntrk3high+S100a16
chr19-54550257-54551268...1772155	7.30854	-1.61947	0.431914	-3.74952	0.000177176	0.00644626	chr19-54550257-54551268	Ntrk3high+S100a16
chr19-54573855-54574206...1772160	0.690566	1.93484	0.474671	4.07616	4.5785e-05	0.00259498	chr19-54573855-54574206	Ntrk3high+S100a16
chr19-54603455-54603837...1772164	0.798864	2.18904	0.48988	4.46853	7.87598e-06	0.000781235	chr19-54603455-54603837	Ntrk3high+S100a16
chr19-54630366-54631194...1772168	2.25234	1.35284	0.406702	3.32637	0.000879848	0.0187061	chr19-54630366-54631194	Ntrk3high+S100a16
chr19-54688267-54689196...1772176	1.84626	-2.05122	0.704504	-2.91158	0.00359605	0.0464039	chr19-54688267-54689196	Ntrk3high+S100a16
chr19-54700540-54700945...1772180	0.674655	1.82001	0.572328	3.18001	0.00147271	0.0261356	chr19-54700540-54700945	Ntrk3high+S100a16
chr19-54733977-54734435...1772186	1.09442	1.60869	0.521616	3.08405	0.00204201	0.0323243	chr19-54733977-54734435	Ntrk3high+S100a16
chr19-54756589-54757261...1772188	1.93352	1.69658	0.396525	4.27861	1.88065e-05	0.00141181	chr19-54756589-54757261	Ntrk3high+S100a16
chr19-54941458-54941643...1772209	0.514001	1.87532	0.511534	3.66608	0.000246302	0.00804461	chr19-54941458-54941643	Ntrk3high+S100a16
chr19-54971237-54972163...1772215	4.35812	-1.92828	0.573742	-3.36088	0.000776946	0.0172171	chr19-54971237-54972163	Ntrk3high+S100a16
chr19-54992523-54993888...1772220	3.06383	-2.13644	0.692922	-3.08324	0.00204759	0.0323915	chr19-54992523-54993888	Ntrk3high+S100a16
chr19-55009379-55010634...1772224	9.13842	-3.04388	0.586733	-5.18784	2.12743e-07	6.54902e-05	chr19-55009379-55010634	Ntrk3high+S100a16
chr19-55068467-55068739...1772232	1.46214	1.47228	0.38446	3.82947	0.00012842	0.00520049	chr19-55068467-55068739	Ntrk3high+S100a16
chr19-55230867-55231622...1772273	3.56631	-2.41557	0.644338	-3.74891	0.000177603	0.00645644	chr19-55230867-55231622	Ntrk3high+S100a16
chr19-55286496-55286662...1772283	0.72505	1.37373	0.431586	3.18298	0.00145769	0.025967	chr19-55286496-55286662	Ntrk3high+S100a16
chr19-55340425-55340882...1772292	1.66358	1.64007	0.379455	4.32217	1.54501e-05	0.00123578	chr19-55340425-55340882	Ntrk3high+S100a16
chr19-55423196-55424496...1772317	7.1767	1.03966	0.272784	3.8113	0.000138238	0.00548532	chr19-55423196-55424496	Ntrk3high+S100a16
chr19-55429391-55430251...1772319	5.44653	-1.50066	0.474665	-3.16151	0.00156956	0.027267	chr19-55429391-55430251	Ntrk3high+S100a16
chr19-55453114-55453425...1772329	1.68572	2.62389	0.37942	6.91553	4.66124e-12	2.58101e-08	chr19-55453114-55453425	Ntrk3high+S100a16
chr19-55455699-55456789...1772330	3.44254	1.14884	0.311372	3.68959	0.000224616	0.00755583	chr19-55455699-55456789	Ntrk3high+S100a16
chr19-55585922-55586151...1772360	0.783551	2.3659	0.397909	5.94583	2.75059e-09	2.96176e-06	chr19-55585922-55586151	Ntrk3high+S100a16
chr19-55752375-55753251...1772388	6.32174	-1.54075	0.438146	-3.51653	0.000437224	0.0118068	chr19-55752375-55753251	Ntrk3high+S100a16
chr19-55779152-55780361...1772394	1.8134	1.11449	0.368876	3.02132	0.00251678	0.0369713	chr19-55779152-55780361	Ntrk3high+S100a16
chr19-55794257-55796013...1772397	8.83234	-1.79271	0.477306	-3.7559	0.00017272	0.00633851	chr19-55794257-55796013	Ntrk3high+S100a16
chr19-55796923-55798059...1772398	5.8394	-1.51826	0.470556	-3.22653	0.001253	0.0236213	chr19-55796923-55798059	Ntrk3high+S100a16
chr19-55840430-55840682...1772405	0.591363	2.25236	0.59162	3.80711	0.000140599	0.00555235	chr19-55840430-55840682	Ntrk3high+S100a16
chr19-55969729-55970682...1772425	9.31651	-2.54612	0.454257	-5.60502	2.08226e-08	1.24775e-05	chr19-55969729-55970682	Ntrk3high+S100a16
chr19-55986928-55987493...1772427	5.55799	-1.72547	0.469811	-3.67269	0.000240013	0.00789818	chr19-55986928-55987493	Ntrk3high+S100a16
chr19-55991009-55992632...1772428	13.2927	-1.73918	0.412548	-4.21571	2.48998e-05	0.00170856	chr19-55991009-55992632	Ntrk3high+S100a16
chr19-55996452-55996880...1772430	2.12426	-2.50449	0.755907	-3.31323	0.000922259	0.0192761	chr19-55996452-55996880	Ntrk3high+S100a16
chr19-55998704-55999213...1772431	1.97588	-2.81041	0.744829	-3.77322	0.000161152	0.0060692	chr19-55998704-55999213	Ntrk3high+S100a16
chr19-56132407-56133639...1772467	3.68366	-1.68192	0.557429	-3.01727	0.00255059	0.0373019	chr19-56132407-56133639	Ntrk3high+S100a16
chr19-56300625-56301405...1772508	3.54079	1.59493	0.398452	4.00281	6.25938e-05	0.00321409	chr19-56300625-56301405	Ntrk3high+S100a16
chr19-56316707-56316899...1772512	0.684091	1.7071	0.569694	2.99652	0.00273078	0.0389471	chr19-56316707-56316899	Ntrk3high+S100a16
chr19-56336890-56337178...1772519	1.45446	1.53536	0.401958	3.81969	0.000133618	0.00535496	chr19-56336890-56337178	Ntrk3high+S100a16
chr19-56341750-56342507...1772520	4.93559	1.80627	0.404297	4.46769	7.90705e-06	0.000783107	chr19-56341750-56342507	Ntrk3high+S100a16
chr19-56345946-56346302...1772522	1.56391	1.08965	0.349749	3.11551	0.0018363	0.0301646	chr19-56345946-56346302	Ntrk3high+S100a16
chr19-56452862-56453486...1772543	1.32401	1.62799	0.427754	3.80589	0.000141294	0.00557071	chr19-56452862-56453486	Ntrk3high+S100a16
chr19-56534525-56535316...1772554	2.67839	1.29909	0.418258	3.10595	0.00189671	0.0308011	chr19-56534525-56535316	Ntrk3high+S100a16
chr19-56631450-56631877...1772582	0.858688	1.39221	0.481732	2.89001	0.00385227	0.048472	chr19-56631450-56631877	Ntrk3high+S100a16
chr19-56760564-56760753...1772611	0.601654	1.79979	0.493631	3.64602	0.000266333	0.00846052	chr19-56760564-56760753	Ntrk3high+S100a16
chr19-56788014-56788227...1772617	2.29989	1.3452	0.394532	3.4096	0.000650585	0.0153041	chr19-56788014-56788227	Ntrk3high+S100a16
chr19-56805597-56805790...1772621	1.05409	1.62071	0.348929	4.64481	3.40392e-06	0.000438975	chr19-56805597-56805790	Ntrk3high+S100a16
chr19-56860874-56861519...1772630	6.26176	-2.15164	0.501471	-4.29065	1.78154e-05	0.00135982	chr19-56860874-56861519	Ntrk3high+S100a16
chr19-56892698-56893403...1772636	2.27558	1.70449	0.373914	4.55851	5.15177e-06	0.000581118	chr19-56892698-56893403	Ntrk3high+S100a16
chr19-56929412-56929782...1772643	1.454	1.62573	0.435362	3.7342	0.000188314	0.00672179	chr19-56929412-56929782	Ntrk3high+S100a16
chr19-56976621-56977580...1772652	2.79038	1.4183	0.416864	3.4023	0.000668204	0.0155676	chr19-56976621-56977580	Ntrk3high+S100a16
chr19-57003278-57003815...1772658	2.19091	1.45854	0.443793	3.28652	0.00101432	0.0205124	chr19-57003278-57003815	Ntrk3high+S100a16
chr19-57007211-57007442...1772660	0.995015	1.37151	0.434603	3.15576	0.00160078	0.027623	chr19-57007211-57007442	Ntrk3high+S100a16
chr19-57007906-57008830...1772661	5.44088	0.791249	0.266063	2.97391	0.00294027	0.0408741	chr19-57007906-57008830	Ntrk3high+S100a16
chr19-57024760-57025269...1772665	2.12535	0.975083	0.304556	3.20166	0.00136639	0.0249666	chr19-57024760-57025269	Ntrk3high+S100a16
chr19-57036300-57037126...1772668	6.37489	0.773904	0.265208	2.9181	0.00352166	0.0458031	chr19-57036300-57037126	Ntrk3high+S100a16
chr19-57047991-57048181...1772673	1.45225	1.24647	0.408033	3.05482	0.00225199	0.0343984	chr19-57047991-57048181	Ntrk3high+S100a16
chr19-57141853-57142266...1772711	4.42749	1.48409	0.344837	4.30373	1.67943e-05	0.00130581	chr19-57141853-57142266	Ntrk3high+S100a16
chr19-57170852-57171054...1772720	1.12583	1.38952	0.403914	3.44013	0.000581436	0.0142401	chr19-57170852-57171054	Ntrk3high+S100a16
chr19-57188613-57188800...1772726	1.83239	1.3194	0.301374	4.37794	1.19807e-05	0.00103369	chr19-57188613-57188800	Ntrk3high+S100a16
chr19-57238285-57239676...1772741	10.3396	0.799982	0.254105	3.14824	0.00164258	0.0281065	chr19-57238285-57239676	Ntrk3high+S100a16
chr19-57324628-57325194...1772764	2.97304	0.996688	0.323822	3.07789	0.00208475	0.0327728	chr19-57324628-57325194	Ntrk3high+S100a16
chr19-57377109-57377339...1772776	1.53658	1.01485	0.344602	2.94501	0.00322948	0.0433099	chr19-57377109-57377339	Ntrk3high+S100a16
chr19-57431631-57434163...1772792	19.2357	-1.04862	0.217246	-4.82688	1.38685e-06	0.000238187	chr19-57431631-57434163	Ntrk3high+S100a16
chr19-57442314-57442989...1772795	6.23736	-1.16987	0.405919	-2.88202	0.00395138	0.0492453	chr19-57442314-57442989	Ntrk3high+S100a16
chr19-57466878-57467673...1772802	3.66133	-1.93694	0.596868	-3.24517	0.00117382	0.022617	chr19-57466878-57467673	Ntrk3high+S100a16
chr19-57470858-57471361...1772803	4.69628	-1.68664	0.466234	-3.61759	0.000297363	0.00912791	chr19-57470858-57471361	Ntrk3high+S100a16
chr19-57542553-57544878...1772822	26.0508	-1.316	0.247365	-5.32008	1.03721e-07	3.95269e-05	chr19-57542553-57544878	Ntrk3high+S100a16
chr19-57548266-57549410...1772824	21.5287	-0.893986	0.243308	-3.6743	0.000238501	0.00786738	chr19-57548266-57549410	Ntrk3high+S100a16
chr19-57683506-57684243...1772863	4.2431	0.896253	0.271453	3.30169	0.00096103	0.0198036	chr19-57683506-57684243	Ntrk3high+S100a16
chr19-57696447-57696938...1772870	2.03762	1.37859	0.337016	4.09058	4.30297e-05	0.00248584	chr19-57696447-57696938	Ntrk3high+S100a16
chr19-57848015-57848862...1772917	7.66234	-1.99168	0.500437	-3.97989	6.89473e-05	0.00343236	chr19-57848015-57848862	Ntrk3high+S100a16
chr19-57882071-57882870...1772929	4.05183	1.11457	0.227758	4.89368	9.89685e-07	0.000189454	chr19-57882071-57882870	Ntrk3high+S100a16
chr19-57887184-57887940...1772930	7.93627	-1.23251	0.407171	-3.02701	0.00246983	0.0364825	chr19-57887184-57887940	Ntrk3high+S100a16
chr19-57961434-57962734...1772959	8.94806	-1.18018	0.33396	-3.5339	0.000409474	0.0113116	chr19-57961434-57962734	Ntrk3high+S100a16
chr19-58019082-58019669...1772976	3.13457	1.25128	0.348367	3.59185	0.000328338	0.00974882	chr19-58019082-58019669	Ntrk3high+S100a16
chr19-58032494-58034188...1772981	9.50151	0.989587	0.274829	3.60074	0.000317307	0.00953309	chr19-58032494-58034188	Ntrk3high+S100a16
chr19-58034464-58034749...1772982	2.36957	0.927485	0.300127	3.09031	0.00199945	0.0318756	chr19-58034464-58034749	Ntrk3high+S100a16
chr19-58068700-58069659...1772992	11.2845	-0.918884	0.309725	-2.96677	0.00300945	0.0414602	chr19-58068700-58069659	Ntrk3high+S100a16
chr19-58105600-58106345...1773009	8.06323	-1.39737	0.407709	-3.42737	0.00060945	0.0146742	chr19-58105600-58106345	Ntrk3high+S100a16
chr19-58124503-58125001...1773014	2.23417	1.71191	0.330064	5.18661	2.14153e-07	6.56932e-05	chr19-58124503-58125001	Ntrk3high+S100a16
chr19-58125189-58125380...1773015	0.784656	1.82209	0.412159	4.42084	9.83179e-06	0.000907148	chr19-58125189-58125380	Ntrk3high+S100a16
chr19-58138346-58139178...1773021	4.19903	1.10392	0.259683	4.25105	2.12766e-05	0.00153996	chr19-58138346-58139178	Ntrk3high+S100a16
chr19-58186483-58186959...1773033	1.47028	2.12773	0.394454	5.3941	6.8868e-08	2.92658e-05	chr19-58186483-58186959	Ntrk3high+S100a16
chr19-58217712-58218179...1773039	1.07939	1.50315	0.427768	3.51395	0.000441501	0.0118776	chr19-58217712-58218179	Ntrk3high+S100a16
chr19-58232905-58233119...1773044	1.04704	1.5232	0.418423	3.64033	0.000272286	0.00858726	chr19-58232905-58233119	Ntrk3high+S100a16
chr19-58233636-58233902...1773045	1.3999	2.36696	0.393768	6.01105	1.84321e-09	2.19785e-06	chr19-58233636-58233902	Ntrk3high+S100a16
chr19-58234058-58234470...1773046	1.27225	1.52057	0.461402	3.29555	0.000982297	0.0201035	chr19-58234058-58234470	Ntrk3high+S100a16
chr19-58241535-58241697...1773049	0.771374	1.78153	0.426066	4.18135	2.89784e-05	0.001894	chr19-58241535-58241697	Ntrk3high+S100a16
chr19-58244262-58245143...1773050	4.01214	0.960695	0.303082	3.16975	0.00152569	0.0267461	chr19-58244262-58245143	Ntrk3high+S100a16
chr19-58257258-58257689...1773052	1.491	1.79646	0.401365	4.47588	7.60967e-06	0.000761205	chr19-58257258-58257689	Ntrk3high+S100a16
chr19-58257828-58258140...1773053	1.22529	1.76004	0.447751	3.93085	8.46473e-05	0.00393286	chr19-58257828-58258140	Ntrk3high+S100a16
chr19-58258580-58258779...1773054	0.590071	1.91691	0.466635	4.10794	3.99198e-05	0.00236394	chr19-58258580-58258779	Ntrk3high+S100a16
chr19-58262976-58263699...1773056	2.84562	1.27984	0.33298	3.84359	0.000121245	0.00501106	chr19-58262976-58263699	Ntrk3high+S100a16
chr19-58268421-58268755...1773058	1.70788	1.59597	0.452728	3.52522	0.000423124	0.0115515	chr19-58268421-58268755	Ntrk3high+S100a16
chr19-58279006-58279593...1773061	1.95805	1.31927	0.42184	3.12742	0.00176351	0.0294133	chr19-58279006-58279593	Ntrk3high+S100a16
chr19-58282851-58283033...1773063	0.775937	1.72613	0.422146	4.08895	4.33328e-05	0.00249939	chr19-58282851-58283033	Ntrk3high+S100a16
chr19-58293579-58293959...1773064	2.03692	1.57544	0.374914	4.20214	2.64402e-05	0.00177855	chr19-58293579-58293959	Ntrk3high+S100a16
chr19-58295910-58297897...1773065	9.62062	1.1072	0.216535	5.11326	3.16652e-07	8.67346e-05	chr19-58295910-58297897	Ntrk3high+S100a16
chr19-58328205-58328498...1773072	1.2075	1.4656	0.413929	3.5407	0.000399066	0.0111161	chr19-58328205-58328498	Ntrk3high+S100a16
chr19-58338807-58339239...1773075	1.26772	1.91576	0.425466	4.50273	6.70856e-06	0.000697545	chr19-58338807-58339239	Ntrk3high+S100a16
chr19-58340233-58340507...1773077	1.0696	1.75955	0.420389	4.18553	2.84506e-05	0.00187037	chr19-58340233-58340507	Ntrk3high+S100a16
chr19-58341603-58341998...1773078	1.32601	1.26049	0.392715	3.20969	0.00132877	0.0245212	chr19-58341603-58341998	Ntrk3high+S100a16
chr19-58351626-58351958...1773079	1.3518	1.21311	0.362468	3.34681	0.00081747	0.0177795	chr19-58351626-58351958	Ntrk3high+S100a16
chr19-58356923-58357331...1773081	1.23117	1.47181	0.430733	3.41698	0.00063319	0.0150345	chr19-58356923-58357331	Ntrk3high+S100a16
chr19-58371351-58371939...1773086	2.47268	1.5876	0.321843	4.93282	8.10506e-07	0.000165244	chr19-58371351-58371939	Ntrk3high+S100a16
chr19-58381007-58381269...1773089	1.29415	1.51383	0.346154	4.37329	1.22389e-05	0.00104843	chr19-58381007-58381269	Ntrk3high+S100a16
chr19-58390856-58391183...1773093	1.11292	1.5067	0.393084	3.83303	0.000126572	0.00514902	chr19-58390856-58391183	Ntrk3high+S100a16
chr19-58413276-58413579...1773098	2.01354	1.18483	0.296589	3.99486	6.47319e-05	0.00328569	chr19-58413276-58413579	Ntrk3high+S100a16
chr19-58419811-58420052...1773100	0.884794	1.65924	0.402794	4.11934	3.79956e-05	0.00228809	chr19-58419811-58420052	Ntrk3high+S100a16
chr19-58438496-58438976...1773106	1.89631	1.36472	0.347745	3.9245	8.69115e-05	0.00400319	chr19-58438496-58438976	Ntrk3high+S100a16
chr19-58483945-58484639...1773117	3.82405	1.65974	0.409992	4.04822	5.16097e-05	0.00282594	chr19-58483945-58484639	Ntrk3high+S100a16
chr19-58484843-58485671...1773118	2.63823	2.49986	0.5041	4.95906	7.08341e-07	0.000151005	chr19-58484843-58485671	Ntrk3high+S100a16
chr19-58499548-58499966...1773122	1.94366	1.76599	0.589733	2.99456	0.00274839	0.0391012	chr19-58499548-58499966	Ntrk3high+S100a16
chr19-58502742-58503408...1773124	1.5167	1.35655	0.404105	3.35693	0.000788132	0.0173682	chr19-58502742-58503408	Ntrk3high+S100a16
chr19-58511836-58513426...1773126	8.44795	1.01649	0.31147	3.26353	0.00110034	0.0216483	chr19-58511836-58513426	Ntrk3high+S100a16
chr19-58523104-58524385...1773128	4.85608	0.747639	0.255417	2.92713	0.00342109	0.0449186	chr19-58523104-58524385	Ntrk3high+S100a16
chr19-58536392-58536647...1773131	0.610016	2.36961	0.477479	4.96274	6.95042e-07	0.000149111	chr19-58536392-58536647	Ntrk3high+S100a16
chr19-58537369-58537740...1773133	1.19962	1.31512	0.404598	3.25044	0.00115227	0.0223326	chr19-58537369-58537740	Ntrk3high+S100a16
chr19-58548571-58548775...1773136	0.976943	1.74647	0.409997	4.25973	2.04677e-05	0.00149746	chr19-58548571-58548775	Ntrk3high+S100a16
chr19-58550577-58550797...1773137	1.63572	1.97196	0.408436	4.82809	1.37847e-06	0.000237118	chr19-58550577-58550797	Ntrk3high+S100a16
chr19-58588957-58589556...1773146	1.68728	1.94118	0.310937	6.243	4.29244e-10	7.51068e-07	chr19-58588957-58589556	Ntrk3high+S100a16
chr19-58620472-58620966...1773152	1.41012	2.3143	0.474308	4.87932	1.0645e-06	0.000198633	chr19-58620472-58620966	Ntrk3high+S100a16
chr19-58623318-58623880...1773153	1.92414	1.64243	0.39232	4.18646	2.83333e-05	0.00186582	chr19-58623318-58623880	Ntrk3high+S100a16
chr19-58713718-58714541...1773176	1.85911	1.43702	0.46864	3.06637	0.00216676	0.0335868	chr19-58713718-58714541	Ntrk3high+S100a16
chr19-58829497-58830015...1773199	5.23068	0.7883	0.267276	2.94939	0.00318403	0.042935	chr19-58829497-58830015	Ntrk3high+S100a16
chr19-58838682-58839167...1773202	3.92026	1.16363	0.277319	4.19601	2.71659e-05	0.0018137	chr19-58838682-58839167	Ntrk3high+S100a16
chr19-58870009-58870345...1773211	1.32458	1.98227	0.370314	5.35294	8.65366e-08	3.46651e-05	chr19-58870009-58870345	Ntrk3high+S100a16
chr19-58883432-58883711...1773216	1.10767	2.30654	0.319758	7.2134	5.45711e-13	5.41918e-09	chr19-58883432-58883711	Ntrk3high+S100a16
chr19-58889272-58890433...1773217	13.4277	-1.53278	0.294505	-5.20461	1.94407e-07	6.14014e-05	chr19-58889272-58890433	Ntrk3high+S100a16
chr19-58931929-58932427...1773222	1.50873	2.06192	0.293645	7.02182	2.19001e-12	1.40881e-08	chr19-58931929-58932427	Ntrk3high+S100a16
chr19-59065881-59066605...1773263	7.62802	-1.3864	0.423542	-3.27334	0.00106285	0.021166	chr19-59065881-59066605	Ntrk3high+S100a16
chr19-59074150-59076098...1773265	33.5278	-0.633561	0.196448	-3.22509	0.00125934	0.0236938	chr19-59074150-59076098	Ntrk3high+S100a16
chr19-59112899-59114008...1773273	3.28757	-2.35741	0.717741	-3.28449	0.00102169	0.0206098	chr19-59112899-59114008	Ntrk3high+S100a16
chr19-59205493-59205939...1773291	2.06058	1.26905	0.426702	2.97409	0.0029386	0.0408612	chr19-59205493-59205939	Ntrk3high+S100a16
chr19-59293673-59293947...1773301	0.990425	-2.20781	0.739351	-2.98615	0.00282515	0.0398242	chr19-59293673-59293947	Ntrk3high+S100a16
chr19-59340382-59340658...1773315	1.39531	-2.35838	0.763629	-3.08839	0.00201246	0.0320157	chr19-59340382-59340658	Ntrk3high+S100a16
chr19-59395502-59396242...1773328	2.88262	1.59252	0.357609	4.45324	8.45828e-06	0.000819302	chr19-59395502-59396242	Ntrk3high+S100a16
chr19-59541552-59542820...1773352	4.71449	1.21385	0.383929	3.16166	0.00156874	0.0272576	chr19-59541552-59542820	Ntrk3high+S100a16
chr19-59574456-59574820...1773356	0.638536	2.20028	0.480997	4.57443	4.77528e-06	0.000553152	chr19-59574456-59574820	Ntrk3high+S100a16
chr19-59595807-59596033...1773361	0.454461	1.70586	0.507006	3.36458	0.000766597	0.0170682	chr19-59595807-59596033	Ntrk3high+S100a16
chr19-59751701-59752887...1773381	12.7094	-1.5182	0.352286	-4.30956	1.63581e-05	0.00128191	chr19-59751701-59752887	Ntrk3high+S100a16
chr19-59753060-59753467...1773382	1.18223	-2.39094	0.82287	-2.9056	0.00366544	0.0469627	chr19-59753060-59753467	Ntrk3high+S100a16
chr19-59913677-59914760...1773404	6.90085	-2.05963	0.491647	-4.18923	2.79897e-05	0.00185189	chr19-59913677-59914760	Ntrk3high+S100a16
chr19-59946062-59946516...1773411	3.18546	-2.09252	0.675538	-3.09756	0.00195118	0.0313955	chr19-59946062-59946516	Ntrk3high+S100a16
chr19-60064584-60065238...1773428	3.00862	-2.26166	0.717734	-3.15111	0.00162649	0.0279398	chr19-60064584-60065238	Ntrk3high+S100a16
chr19-60148040-60149450...1773437	9.66197	-2.01304	0.492104	-4.09067	4.30125e-05	0.0024854	chr19-60148040-60149450	Ntrk3high+S100a16
chr19-60274963-60276037...1773463	9.10418	-1.30897	0.38808	-3.37295	0.000743679	0.0167121	chr19-60274963-60276037	Ntrk3high+S100a16
chr19-60389376-60390227...1773489	1.9715	1.54979	0.433323	3.57652	0.000348203	0.0101435	chr19-60389376-60390227	Ntrk3high+S100a16
chr19-60397650-60398143...1773490	0.881039	1.73865	0.388536	4.47488	7.64533e-06	0.000762506	chr19-60397650-60398143	Ntrk3high+S100a16
chr19-60461663-60461827...1773500	0.825673	1.90163	0.534473	3.55795	0.00037376	0.0106298	chr19-60461663-60461827	Ntrk3high+S100a16
chr19-60463751-60464342...1773501	2.73312	1.26438	0.361574	3.49686	0.000470766	0.0124019	chr19-60463751-60464342	Ntrk3high+S100a16
chr19-60580139-60581633...1773530	32.5169	-0.457374	0.148275	-3.08463	0.00203805	0.0322825	chr19-60580139-60581633	Ntrk3high+S100a16
chr19-60639739-60640564...1773541	3.77196	-2.32915	0.594655	-3.91681	8.97295e-05	0.00408694	chr19-60639739-60640564	Ntrk3high+S100a16
chr19-60658982-60659211...1773543	0.821966	1.56105	0.46617	3.34866	0.000812026	0.0177072	chr19-60658982-60659211	Ntrk3high+S100a16
chr19-60666035-60666331...1773545	0.820737	1.652	0.540097	3.05871	0.00222295	0.0341432	chr19-60666035-60666331	Ntrk3high+S100a16
chr19-60782231-60782467...1773572	0.766238	1.41937	0.437669	3.24302	0.00118269	0.022719	chr19-60782231-60782467	Ntrk3high+S100a16
chr19-60830719-60831164...1773581	1.84879	1.12533	0.367687	3.06058	0.00220912	0.0340049	chr19-60830719-60831164	Ntrk3high+S100a16
chr19-61039260-61039465...1773631	0.985644	1.89618	0.386998	4.89972	9.5973e-07	0.000185762	chr19-61039260-61039465	Ntrk3high+S100a16
chr19-61305239-61306242...1773655	3.63063	-2.40705	0.790326	-3.04564	0.00232183	0.0350656	chr19-61305239-61306242	Ntrk3high+S100a16
chrX-6399281-6401061...1773706	7.62788	-1.09335	0.333572	-3.27769	0.0010466	0.0209558	chrX-6399281-6401061	Ntrk3high+S100a16
chrX-6417339-6418289...1773710	1.53817	-2.15009	0.745352	-2.88466	0.00391839	0.0489767	chrX-6417339-6418289	Ntrk3high+S100a16
chrX-6452352-6453844...1773713	3.08745	-3.16468	0.727929	-4.34751	1.3769e-05	0.00114095	chrX-6452352-6453844	Ntrk3high+S100a16
chrX-6495345-6496909...1773724	5.20518	-1.32569	0.458987	-2.88828	0.00387351	0.0486174	chrX-6495345-6496909	Ntrk3high+S100a16
chrX-6738493-6739271...1773742	6.80105	-2.06177	0.53986	-3.81908	0.00013395	0.00536336	chrX-6738493-6739271	Ntrk3high+S100a16
chrX-6899642-6900301...1773755	1.86517	-2.07214	0.707081	-2.93056	0.00338357	0.0445987	chrX-6899642-6900301	Ntrk3high+S100a16
chrX-7091398-7092566...1773775	4.4908	-1.76843	0.566346	-3.12253	0.00179302	0.0297217	chrX-7091398-7092566	Ntrk3high+S100a16
chrX-7109592-7109963...1773777	2.24925	-2.49158	0.744236	-3.34783	0.000814476	0.017744	chrX-7109592-7109963	Ntrk3high+S100a16
chrX-7135405-7136928...1773781	5.95734	-1.99797	0.553763	-3.60798	0.000308591	0.00935865	chrX-7135405-7136928	Ntrk3high+S100a16
chrX-7661106-7661574...1773856	1.71846	1.4613	0.396603	3.68454	0.000229116	0.00765428	chrX-7661106-7661574	Ntrk3high+S100a16
chrX-7670129-7671483...1773858	8.90499	-1.59157	0.399639	-3.98252	6.81889e-05	0.00340662	chrX-7670129-7671483	Ntrk3high+S100a16
chrX-7693972-7694948...1773862	6.93212	-1.36676	0.440375	-3.10362	0.00191166	0.0309578	chrX-7693972-7694948	Ntrk3high+S100a16
chrX-7728050-7729264...1773867	15.282	-0.515873	0.174794	-2.95131	0.00316426	0.0427897	chrX-7728050-7729264	Ntrk3high+S100a16
chrX-7750069-7751352...1773875	9.51955	-1.02749	0.271251	-3.78798	0.000151879	0.00583295	chrX-7750069-7751352	Ntrk3high+S100a16
chrX-7817650-7818141...1773893	8.15456	-1.16907	0.322362	-3.62658	0.000287204	0.00891449	chrX-7817650-7818141	Ntrk3high+S100a16
chrX-7936694-7938051...1773917	6.06972	-1.05009	0.344736	-3.04608	0.00231849	0.0350309	chrX-7936694-7938051	Ntrk3high+S100a16
chrX-7997409-7998121...1773920	4.11623	-1.42525	0.479298	-2.97363	0.00294302	0.040898	chrX-7997409-7998121	Ntrk3high+S100a16
chrX-8096522-8097450...1773932	14.2084	-0.643874	0.208526	-3.08775	0.0020168	0.0320552	chrX-8096522-8097450	Ntrk3high+S100a16
chrX-8116018-8116430...1773936	1.14204	1.11333	0.371993	2.99288	0.00276355	0.0392467	chrX-8116018-8116430	Ntrk3high+S100a16
chrX-8192271-8193957...1773952	16.8475	-0.75351	0.192932	-3.90556	9.40062e-05	0.00421586	chrX-8192271-8193957	Ntrk3high+S100a16
chrX-8892096-8893783...1773981	17.2325	-0.762968	0.235439	-3.24061	0.00119274	0.0228386	chrX-8892096-8893783	Ntrk3high+S100a16
chrX-8903863-8904825...1773983	5.85984	-1.24375	0.389125	-3.19628	0.0013921	0.0252448	chrX-8903863-8904825	Ntrk3high+S100a16
chrX-8906923-8907492...1773984	4.3792	-1.44775	0.468072	-3.093	0.00198141	0.0316954	chrX-8906923-8907492	Ntrk3high+S100a16
chrX-8910711-8911622...1773986	3.6553	-1.70577	0.591999	-2.88137	0.00395954	0.0493055	chrX-8910711-8911622	Ntrk3high+S100a16
chrX-8920917-8922970...1773989	7.57444	-1.05259	0.351949	-2.99074	0.00278301	0.0394333	chrX-8920917-8922970	Ntrk3high+S100a16
chrX-8929235-8929741...1773990	2.59117	-2.52472	0.720908	-3.50214	0.00046153	0.0122365	chrX-8929235-8929741	Ntrk3high+S100a16
chrX-8936054-8937007...1773992	5.73254	-2.10178	0.535592	-3.92421	8.70131e-05	0.00400576	chrX-8936054-8937007	Ntrk3high+S100a16
chrX-8956686-8956985...1773998	0.904984	1.50103	0.468958	3.20077	0.00137059	0.0250097	chrX-8956686-8956985	Ntrk3high+S100a16
chrX-9317845-9318102...1774029	0.665878	1.32734	0.452655	2.93235	0.00336411	0.04444	chrX-9317845-9318102	Ntrk3high+S100a16
chrX-9413199-9414077...1774036	1.59002	-2.54774	0.824902	-3.08853	0.00201146	0.0320041	chrX-9413199-9414077	Ntrk3high+S100a16
chrX-9728170-9728468...1774059	0.484283	2.49725	0.683001	3.65629	0.000255892	0.00825066	chrX-9728170-9728468	Ntrk3high+S100a16
chrX-10254816-10255486...1774090	4.27373	-2.48659	0.642892	-3.86782	0.000109813	0.00467864	chrX-10254816-10255486	Ntrk3high+S100a16
chrX-10307341-10308527...1774096	2.63151	-2.63895	0.808961	-3.26214	0.00110574	0.0217227	chrX-10307341-10308527	Ntrk3high+S100a16
chrX-10369250-10369910...1774100	2.19969	-2.63077	0.690657	-3.80909	0.00013948	0.00552261	chrX-10369250-10369910	Ntrk3high+S100a16
chrX-10545712-10545907...1774133	0.415151	1.73	0.574288	3.01242	0.00259176	0.0376762	chrX-10545712-10545907	Ntrk3high+S100a16
chrX-10557671-10558813...1774139	4.36649	0.888605	0.241861	3.67402	0.00023876	0.00787189	chrX-10557671-10558813	Ntrk3high+S100a16
chrX-10591440-10592015...1774150	3.84023	-1.81449	0.531211	-3.41576	0.000636042	0.0150762	chrX-10591440-10592015	Ntrk3high+S100a16
chrX-10625634-10625875...1774158	0.452071	1.77116	0.568544	3.11526	0.00183785	0.0301806	chrX-10625634-10625875	Ntrk3high+S100a16
chrX-10737364-10738108...1774173	3.23532	1.08493	0.320045	3.38992	0.000699118	0.0160082	chrX-10737364-10738108	Ntrk3high+S100a16
chrX-10741079-10741669...1774175	3.79559	-2.70649	0.79443	-3.40684	0.000657202	0.015407	chrX-10741079-10741669	Ntrk3high+S100a16
chrX-10763026-10763593...1774182	1.51951	-2.24989	0.778695	-2.88931	0.00386083	0.0485335	chrX-10763026-10763593	Ntrk3high+S100a16
chrX-10839191-10839516...1774200	0.66849	2.09674	0.586588	3.57448	0.00035093	0.0101912	chrX-10839191-10839516	Ntrk3high+S100a16
chrX-10878970-10879279...1774203	1.59939	1.13624	0.369263	3.07705	0.00209058	0.0328304	chrX-10878970-10879279	Ntrk3high+S100a16
chrX-10983291-10983849...1774216	1.29823	1.14598	0.358145	3.19976	0.0013754	0.0250579	chrX-10983291-10983849	Ntrk3high+S100a16
chrX-10991932-10993737...1774217	15.6235	-1.26236	0.299273	-4.21808	2.46387e-05	0.00169811	chrX-10991932-10993737	Ntrk3high+S100a16
chrX-11097682-11099417...1774231	7.30896	-1.27413	0.388276	-3.2815	0.00103257	0.020758	chrX-11097682-11099417	Ntrk3high+S100a16
chrX-11110279-11111395...1774234	4.72217	-2.17292	0.549328	-3.95559	7.63445e-05	0.0036723	chrX-11110279-11111395	Ntrk3high+S100a16
chrX-11139522-11140510...1774237	4.50211	-1.54153	0.479409	-3.21548	0.00130225	0.0242027	chrX-11139522-11140510	Ntrk3high+S100a16
chrX-11180047-11182693...1774244	11.3614	-1.53288	0.347754	-4.40793	1.04364e-05	0.000942848	chrX-11180047-11182693	Ntrk3high+S100a16
chrX-11193420-11194037...1774247	1.53325	1.22356	0.379805	3.22155	0.00127501	0.0238869	chrX-11193420-11194037	Ntrk3high+S100a16
chrX-11210021-11210963...1774250	5.24672	-1.82106	0.502308	-3.62538	0.000288535	0.00894058	chrX-11210021-11210963	Ntrk3high+S100a16
chrX-11253404-11255580...1774259	8.31349	-1.36144	0.390054	-3.4904	0.0004823	0.0125948	chrX-11253404-11255580	Ntrk3high+S100a16
chrX-11287362-11289223...1774267	13.4284	-1.56372	0.304682	-5.1323	2.86215e-07	8.02572e-05	chrX-11287362-11289223	Ntrk3high+S100a16
chrX-11330315-11330676...1774269	0.414288	1.8734	0.621492	3.01436	0.00257519	0.0375382	chrX-11330315-11330676	Ntrk3high+S100a16
chrX-11335885-11336311...1774271	1.50696	-2.48075	0.707786	-3.50495	0.000456696	0.0121578	chrX-11335885-11336311	Ntrk3high+S100a16
chrX-11344809-11346025...1774273	5.2616	-1.19484	0.39403	-3.03236	0.00242649	0.0360824	chrX-11344809-11346025	Ntrk3high+S100a16
chrX-11346367-11347677...1774274	8.37814	-1.93903	0.399546	-4.85308	1.21559e-06	0.000216244	chrX-11346367-11347677	Ntrk3high+S100a16
chrX-11377994-11378900...1774284	3.23166	-1.93331	0.604618	-3.19757	0.00138592	0.0251798	chrX-11377994-11378900	Ntrk3high+S100a16
chrX-11417738-11418910...1774297	5.83619	-1.12237	0.359206	-3.12459	0.00178052	0.0295995	chrX-11417738-11418910	Ntrk3high+S100a16
chrX-11420702-11421608...1774300	3.63564	-1.72191	0.522822	-3.2935	0.000989492	0.0201839	chrX-11420702-11421608	Ntrk3high+S100a16
chrX-11434810-11435802...1774302	5.76282	-1.93298	0.47615	-4.0596	4.91575e-05	0.00272989	chrX-11434810-11435802	Ntrk3high+S100a16
chrX-11481857-11482502...1774313	2.52671	1.07132	0.292821	3.65862	0.000253574	0.00821103	chrX-11481857-11482502	Ntrk3high+S100a16
chrX-11491163-11491749...1774315	2.83867	-1.89431	0.634363	-2.98617	0.00282498	0.0398231	chrX-11491163-11491749	Ntrk3high+S100a16
chrX-11523618-11524298...1774325	2.70698	-1.63295	0.559646	-2.91783	0.00352481	0.0458238	chrX-11523618-11524298	Ntrk3high+S100a16
chrX-11553527-11553831...1774333	1.34589	-2.24906	0.763223	-2.94679	0.00321094	0.0431722	chrX-11553527-11553831	Ntrk3high+S100a16
chrX-11706983-11708525...1774363	9.36836	-1.35136	0.319965	-4.22345	2.40587e-05	0.00167024	chrX-11706983-11708525	Ntrk3high+S100a16
chrX-11735304-11735972...1774368	1.81649	1.45683	0.351374	4.14608	3.38209e-05	0.00211312	chrX-11735304-11735972	Ntrk3high+S100a16
chrX-11899363-11900338...1774394	6.19114	-2.21749	0.502343	-4.41429	1.01342e-05	0.000926066	chrX-11899363-11900338	Ntrk3high+S100a16
chrX-11944174-11945989...1774407	9.01138	-1.02531	0.3264	-3.14126	0.00168221	0.0285461	chrX-11944174-11945989	Ntrk3high+S100a16
chrX-12079461-12081292...1774435	17.9157	-0.660108	0.201253	-3.27999	0.00103812	0.020829	chrX-12079461-12081292	Ntrk3high+S100a16
chrX-12087071-12089042...1774437	26.0846	-0.726651	0.19727	-3.68353	0.000230028	0.00767645	chrX-12087071-12089042	Ntrk3high+S100a16
chrX-12262874-12264460...1774462	3.84579	-1.78218	0.520907	-3.4213	0.00062323	0.0148796	chrX-12262874-12264460	Ntrk3high+S100a16
chrX-12381010-12381876...1774481	3.51671	-2.07886	0.693256	-2.99869	0.00271143	0.0387756	chrX-12381010-12381876	Ntrk3high+S100a16
chrX-12415282-12416323...1774485	3.16745	-1.93218	0.611422	-3.16014	0.00157694	0.027343	chrX-12415282-12416323	Ntrk3high+S100a16
chrX-12503019-12503964...1774498	2.10091	1.13293	0.382598	2.96116	0.00306481	0.0419428	chrX-12503019-12503964	Ntrk3high+S100a16
chrX-12540951-12541489...1774502	2.46503	-1.70726	0.579717	-2.94498	0.00322973	0.0433099	chrX-12540951-12541489	Ntrk3high+S100a16
chrX-12654765-12655138...1774519	0.749423	2.20561	0.403691	5.4636	4.66563e-08	2.2208e-05	chrX-12654765-12655138	Ntrk3high+S100a16
chrX-12761399-12762740...1774531	25.6602	-0.578974	0.183913	-3.14809	0.00164344	0.0281068	chrX-12761399-12762740	Ntrk3high+S100a16
chrX-12839550-12841200...1774545	12.6248	-0.774954	0.212826	-3.64126	0.000271311	0.00856536	chrX-12839550-12841200	Ntrk3high+S100a16
chrX-12855796-12856891...1774549	5.69457	-1.45839	0.459145	-3.17632	0.00149156	0.0263579	chrX-12855796-12856891	Ntrk3high+S100a16
chrX-12857775-12859164...1774551	8.94841	-0.911125	0.286458	-3.18066	0.00146941	0.0260963	chrX-12857775-12859164	Ntrk3high+S100a16
chrX-12873207-12874580...1774555	13.425	-0.667726	0.208282	-3.20587	0.00134655	0.0247316	chrX-12873207-12874580	Ntrk3high+S100a16
chrX-12946142-12946384...1774567	0.327668	2.32072	0.661742	3.50699	0.000453215	0.0121002	chrX-12946142-12946384	Ntrk3high+S100a16
chrX-13241540-13243961...1774612	17.4271	-0.722887	0.227652	-3.1754	0.00149629	0.0264159	chrX-13241540-13243961	Ntrk3high+S100a16
chrX-13549197-13549672...1774655	1.50064	1.45338	0.40796	3.56255	0.000367276	0.0104993	chrX-13549197-13549672	Ntrk3high+S100a16
chrX-13708052-13708207...1774682	0.504499	1.58569	0.499509	3.17449	0.00150098	0.0264655	chrX-13708052-13708207	Ntrk3high+S100a16
chrX-13845721-13847708...1774710	31.2228	-0.496881	0.161157	-3.08321	0.00204778	0.0323927	chrX-13845721-13847708	Ntrk3high+S100a16
chrX-13917070-13918104...1774720	2.50682	-2.30421	0.740073	-3.11349	0.00184889	0.0303025	chrX-13917070-13918104	Ntrk3high+S100a16
chrX-14229369-14229565...1774732	0.552402	2.00118	0.585951	3.41527	0.000637193	0.0150976	chrX-14229369-14229565	Ntrk3high+S100a16
chrX-14464871-14465248...1774738	0.993449	2.04395	0.576318	3.54656	0.000390296	0.010952	chrX-14464871-14465248	Ntrk3high+S100a16
chrX-14541385-14542333...1774741	4.5549	-1.60446	0.505974	-3.17104	0.00151895	0.0266727	chrX-14541385-14542333	Ntrk3high+S100a16
chrX-14635191-14635544...1774750	1.74706	-2.03944	0.689145	-2.95938	0.00308262	0.0420996	chrX-14635191-14635544	Ntrk3high+S100a16
chrX-14835912-14836492...1774759	2.11758	1.12754	0.334556	3.37025	0.000751004	0.0168205	chrX-14835912-14836492	Ntrk3high+S100a16
chrX-14884745-14885094...1774760	0.640314	2.0161	0.44793	4.50091	6.76621e-06	0.000701206	chrX-14884745-14885094	Ntrk3high+S100a16
chrX-15006834-15007414...1774763	1.40656	1.35576	0.406774	3.33295	0.000859298	0.018405	chrX-15006834-15007414	Ntrk3high+S100a16
chrX-15254507-15254871...1774770	0.796669	1.86054	0.602522	3.08792	0.00201561	0.0320456	chrX-15254507-15254871	Ntrk3high+S100a16
chrX-16558577-16558845...1774809	0.701334	1.43017	0.480775	2.97472	0.00293261	0.0408116	chrX-16558577-16558845	Ntrk3high+S100a16
chrX-16617972-16620040...1774811	29.4036	-0.644988	0.174207	-3.70242	0.000213549	0.00731229	chrX-16617972-16620040	Ntrk3high+S100a16
chrX-17477882-17478283...1774890	0.586781	1.60923	0.546682	2.94364	0.00324382	0.0434032	chrX-17477882-17478283	Ntrk3high+S100a16
chrX-17520198-17520353...1774896	0.669792	1.91961	0.447062	4.29383	1.7562e-05	0.0013455	chrX-17520198-17520353	Ntrk3high+S100a16
chrX-19220652-19221464...1774968	1.55226	-2.7186	0.845955	-3.21365	0.00131061	0.0243083	chrX-19220652-19221464	Ntrk3high+S100a16
chrX-19236638-19238387...1774970	6.8921	-1.0632	0.362336	-2.9343	0.00334304	0.0442604	chrX-19236638-19238387	Ntrk3high+S100a16
chrX-19308412-19309686...1774977	6.3094	-1.17669	0.352948	-3.33389	0.000856391	0.0183582	chrX-19308412-19309686	Ntrk3high+S100a16
chrX-20232215-20233777...1775012	4.62395	-1.17533	0.396251	-2.96613	0.00301575	0.0415193	chrX-20232215-20233777	Ntrk3high+S100a16
chrX-20687353-20689023...1775075	27.8792	-0.485733	0.166132	-2.92377	0.00345821	0.0452458	chrX-20687353-20689023	Ntrk3high+S100a16
chrX-20816975-20817378...1775091	1.74637	1.57238	0.331263	4.74661	2.06851e-06	0.000315276	chrX-20816975-20817378	Ntrk3high+S100a16
chrX-20872794-20873783...1775105	11.0402	-0.967253	0.328964	-2.9403	0.0032789	0.043725	chrX-20872794-20873783	Ntrk3high+S100a16
chrX-22239951-22241001...1775202	6.80497	-2.24958	0.518206	-4.3411	1.41774e-05	0.00116354	chrX-22239951-22241001	Ntrk3high+S100a16
chrX-22262223-22262497...1775203	0.555144	1.83121	0.584703	3.13187	0.00173698	0.0291387	chrX-22262223-22262497	Ntrk3high+S100a16
chrX-22786317-22787354...1775221	5.1432	-1.51776	0.473998	-3.20204	0.0013646	0.0249467	chrX-22786317-22787354	Ntrk3high+S100a16
chrX-23057127-23057383...1775234	0.365674	2.15176	0.649581	3.31254	0.00092453	0.0193042	chrX-23057127-23057383	Ntrk3high+S100a16
chrX-23646695-23647073...1775265	0.730442	1.61381	0.511286	3.15637	0.00159745	0.0275839	chrX-23646695-23647073	Ntrk3high+S100a16
chrX-36005398-36005614...1775356	0.471562	1.6749	0.537196	3.11786	0.00182172	0.0300213	chrX-36005398-36005614	Ntrk3high+S100a16
chrX-36012248-36012503...1775359	0.843575	1.41146	0.415698	3.3954	0.000685273	0.015812	chrX-36012248-36012503	Ntrk3high+S100a16
chrX-36095928-36096312...1775378	0.945486	1.531	0.430285	3.5581	0.000373553	0.0106259	chrX-36095928-36096312	Ntrk3high+S100a16
chrX-36111782-36112857...1775382	7.06651	-1.33546	0.363006	-3.6789	0.00023424	0.00776876	chrX-36111782-36112857	Ntrk3high+S100a16
chrX-36397172-36397829...1775416	0.919636	1.70053	0.460898	3.68961	0.0002246	0.00755583	chrX-36397172-36397829	Ntrk3high+S100a16
chrX-36872185-36872965...1775499	6.57929	-1.11141	0.338134	-3.28688	0.00101305	0.0204965	chrX-36872185-36872965	Ntrk3high+S100a16
chrX-36877748-36878296...1775501	2.47454	-2.29346	0.729887	-3.14222	0.00167674	0.0284853	chrX-36877748-36878296	Ntrk3high+S100a16
chrX-36939671-36941311...1775519	17.2156	-0.902793	0.249443	-3.61924	0.000295468	0.00909497	chrX-36939671-36941311	Ntrk3high+S100a16
chrX-37887468-37888392...1775585	2.95718	-1.9819	0.62184	-3.18715	0.00143681	0.0257166	chrX-37887468-37888392	Ntrk3high+S100a16
chrX-38048184-38048402...1775597	0.306969	2.2113	0.718469	3.0778	0.00208535	0.0327757	chrX-38048184-38048402	Ntrk3high+S100a16
chrX-38243228-38243879...1775623	2.86695	-2.21475	0.676936	-3.27174	0.00106889	0.0212456	chrX-38243228-38243879	Ntrk3high+S100a16
chrX-38251991-38253022...1775627	11.1435	-1.19778	0.332188	-3.60574	0.000311261	0.00941498	chrX-38251991-38253022	Ntrk3high+S100a16
chrX-38279341-38280440...1775634	3.6196	-2.75816	0.756579	-3.64557	0.000266805	0.00846954	chrX-38279341-38280440	Ntrk3high+S100a16
chrX-38312982-38314162...1775638	5.55364	-1.68392	0.49657	-3.39111	0.000696102	0.0159633	chrX-38312982-38314162	Ntrk3high+S100a16
chrX-38330823-38331586...1775643	4.27184	-2.64465	0.719774	-3.67427	0.000238529	0.00786751	chrX-38330823-38331586	Ntrk3high+S100a16
chrX-38518195-38518592...1775674	0.878893	1.22652	0.412011	2.97691	0.00291166	0.0406174	chrX-38518195-38518592	Ntrk3high+S100a16
chrX-38629429-38630089...1775688	2.18985	1.38853	0.404548	3.4323	0.000598475	0.0145063	chrX-38629429-38630089	Ntrk3high+S100a16
chrX-38655991-38656789...1775693	8.30862	-1.68431	0.404454	-4.16441	3.12158e-05	0.00199895	chrX-38655991-38656789	Ntrk3high+S100a16
chrX-38733239-38735550...1775700	12.5265	-1.6243	0.350334	-4.63643	3.54478e-06	0.000451154	chrX-38733239-38735550	Ntrk3high+S100a16
chrX-39004691-39005426...1775717	2.68648	-2.08345	0.693098	-3.00599	0.00264714	0.0381774	chrX-39004691-39005426	Ntrk3high+S100a16
chrX-39725516-39726083...1775734	0.714312	1.81391	0.608873	2.97912	0.00289077	0.0404222	chrX-39725516-39726083	Ntrk3high+S100a16
chrX-39927294-39927471...1775742	0.307946	2.31353	0.742639	3.11528	0.00183768	0.0301806	chrX-39927294-39927471	Ntrk3high+S100a16
chrX-40044352-40044698...1775749	0.402229	2.21133	0.646693	3.41945	0.000627486	0.0149396	chrX-40044352-40044698	Ntrk3high+S100a16
chrX-40203108-40203340...1775756	0.604752	2.32901	0.593548	3.92388	8.71359e-05	0.00400864	chrX-40203108-40203340	Ntrk3high+S100a16
chrX-40291517-40291779...1775758	0.684764	1.79557	0.527819	3.40188	0.000669245	0.0155761	chrX-40291517-40291779	Ntrk3high+S100a16
chrX-41072956-41073183...1775777	0.389841	2.59695	0.587619	4.41945	9.89543e-06	0.000911482	chrX-41072956-41073183	Ntrk3high+S100a16
chrX-41527788-41528129...1775811	0.550823	1.76404	0.52094	3.38627	0.000708508	0.0161632	chrX-41527788-41528129	Ntrk3high+S100a16
chrX-41568943-41569621...1775817	3.94791	-1.93313	0.5257	-3.67725	0.000235759	0.00780161	chrX-41568943-41569621	Ntrk3high+S100a16
chrX-41614028-41614487...1775822	1.80062	1.06297	0.344472	3.0858	0.00203007	0.0322018	chrX-41614028-41614487	Ntrk3high+S100a16
chrX-41644904-41646069...1775826	2.34386	1.27968	0.333448	3.83773	0.000124175	0.00508792	chrX-41644904-41646069	Ntrk3high+S100a16
chrX-41769705-41770146...1775844	0.51213	2.33538	0.639255	3.65329	0.000258904	0.00830919	chrX-41769705-41770146	Ntrk3high+S100a16
chrX-41893417-41893650...1775862	0.5842	1.54452	0.505995	3.05243	0.00226996	0.0345632	chrX-41893417-41893650	Ntrk3high+S100a16
chrX-42018719-42019627...1775876	4.05172	-1.69131	0.498258	-3.39445	0.00068766	0.015847	chrX-42018719-42019627	Ntrk3high+S100a16
chrX-42148803-42150919...1775894	32.9435	-0.558296	0.171388	-3.2575	0.00112399	0.0219694	chrX-42148803-42150919	Ntrk3high+S100a16
chrX-42373953-42374189...1775922	0.652372	1.98302	0.649158	3.05475	0.00225247	0.034401	chrX-42373953-42374189	Ntrk3high+S100a16
chrX-42553255-42553602...1775935	1.32207	1.3463	0.344111	3.91239	9.13866e-05	0.00413743	chrX-42553255-42553602	Ntrk3high+S100a16
chrX-42554886-42555894...1775936	5.9388	-1.78938	0.484354	-3.69437	0.000220435	0.0074668	chrX-42554886-42555894	Ntrk3high+S100a16
chrX-42781128-42782396...1775963	4.82895	-1.35009	0.416168	-3.24411	0.00117817	0.0226646	chrX-42781128-42782396	Ntrk3high+S100a16
chrX-42936046-42936843...1775972	2.13503	-2.7995	0.717227	-3.90323	9.49188e-05	0.0042403	chrX-42936046-42936843	Ntrk3high+S100a16
chrX-43000033-43000927...1775976	1.94359	-2.17337	0.685016	-3.17273	0.0015101	0.0265707	chrX-43000033-43000927	Ntrk3high+S100a16
chrX-43427146-43427569...1775998	2.49954	-1.92396	0.633965	-3.0348	0.00240693	0.0358929	chrX-43427146-43427569	Ntrk3high+S100a16
chrX-43427761-43429608...1775999	12.3015	-1.81679	0.355436	-5.11145	3.19691e-07	8.72168e-05	chrX-43427761-43429608	Ntrk3high+S100a16
chrX-43429761-43430927...1776000	7.89845	-1.77059	0.393718	-4.4971	6.88859e-06	0.000709391	chrX-43429761-43430927	Ntrk3high+S100a16
chrX-43764948-43765185...1776005	0.388353	1.82597	0.593113	3.07862	0.00207959	0.0327191	chrX-43764948-43765185	Ntrk3high+S100a16
chrX-44367367-44368677...1776011	3.23088	-1.52523	0.518303	-2.94274	0.00325326	0.0434829	chrX-44367367-44368677	Ntrk3high+S100a16
chrX-44747778-44748417...1776015	2.26991	-2.57176	0.803081	-3.20237	0.00136301	0.0249302	chrX-44747778-44748417	Ntrk3high+S100a16
chrX-45042147-45043318...1776024	4.82492	-1.82687	0.586274	-3.11607	0.00183281	0.0301389	chrX-45042147-45043318	Ntrk3high+S100a16
chrX-46852442-46853073...1776046	3.03965	-2.21949	0.732929	-3.02825	0.00245977	0.0363885	chrX-46852442-46853073	Ntrk3high+S100a16
chrX-47468799-47469014...1776082	0.487213	2.15702	0.52504	4.10829	3.98595e-05	0.00236196	chrX-47468799-47469014	Ntrk3high+S100a16
chrX-47592257-47592495...1776102	1.0848	1.25163	0.422695	2.96107	0.00306573	0.0419514	chrX-47592257-47592495	Ntrk3high+S100a16
chrX-47708651-47708898...1776114	0.872718	1.5684	0.431077	3.63832	0.000274424	0.00863557	chrX-47708651-47708898	Ntrk3high+S100a16
chrX-47879968-47881291...1776132	10.6289	-0.811235	0.256348	-3.16459	0.00155304	0.0270714	chrX-47879968-47881291	Ntrk3high+S100a16
chrX-47891267-47893010...1776133	13.6291	-0.872413	0.223179	-3.90903	9.26658e-05	0.00417459	chrX-47891267-47893010	Ntrk3high+S100a16
chrX-48043504-48044436...1776167	2.0158	-2.54423	0.814939	-3.12199	0.00179636	0.0297478	chrX-48043504-48044436	Ntrk3high+S100a16
chrX-48106457-48107113...1776177	1.38753	1.16985	0.375825	3.11277	0.00185343	0.0303545	chrX-48106457-48107113	Ntrk3high+S100a16
chrX-48230553-48230743...1776213	0.379811	2.47146	0.670111	3.68813	0.000225907	0.00758404	chrX-48230553-48230743	Ntrk3high+S100a16
chrX-48284308-48286234...1776218	24.8324	-1.32775	0.270083	-4.91608	8.82965e-07	0.000174376	chrX-48284308-48286234	Ntrk3high+S100a16
chrX-48482718-48483515...1776259	1.67101	-2.27261	0.720282	-3.15516	0.0016041	0.0276582	chrX-48482718-48483515	Ntrk3high+S100a16
chrX-48620397-48621311...1776282	4.91612	-1.09752	0.35781	-3.06732	0.00215986	0.0335144	chrX-48620397-48621311	Ntrk3high+S100a16
chrX-48660403-48662211...1776294	7.98863	-1.16877	0.352912	-3.31178	0.000927044	0.0193452	chrX-48660403-48662211	Ntrk3high+S100a16
chrX-49086505-49087071...1776328	1.22119	1.7315	0.486133	3.56179	0.000368341	0.0105201	chrX-49086505-49087071	Ntrk3high+S100a16
chrX-49087168-49087379...1776329	0.464648	2.11554	0.474553	4.45796	8.27418e-06	0.000806649	chrX-49087168-49087379	Ntrk3high+S100a16
chrX-49090564-49090751...1776330	0.397525	1.77732	0.572083	3.10676	0.00189153	0.0307501	chrX-49090564-49090751	Ntrk3high+S100a16
chrX-49153507-49155004...1776341	8.08774	-1.74602	0.388308	-4.49649	6.90843e-06	0.000710391	chrX-49153507-49155004	Ntrk3high+S100a16
chrX-49273273-49274865...1776363	3.90146	-1.52179	0.438364	-3.47152	0.000517519	0.0131694	chrX-49273273-49274865	Ntrk3high+S100a16
chrX-49281609-49281910...1776366	0.728295	1.5731	0.473112	3.325	0.000884195	0.0187622	chrX-49281609-49281910	Ntrk3high+S100a16
chrX-50486816-50487432...1776403	1.59752	-2.77076	0.806537	-3.43539	0.000591711	0.0144038	chrX-50486816-50487432	Ntrk3high+S100a16
chrX-50568506-50568694...1776417	1.04204	1.22555	0.418564	2.92799	0.00341164	0.0448349	chrX-50568506-50568694	Ntrk3high+S100a16
chrX-50599910-50600541...1776427	2.53063	-1.77365	0.589811	-3.00715	0.00263713	0.0380883	chrX-50599910-50600541	Ntrk3high+S100a16
chrX-50609672-50609900...1776431	0.890037	1.37603	0.403003	3.41444	0.00063913	0.015124	chrX-50609672-50609900	Ntrk3high+S100a16
chrX-50618785-50619468...1776433	6.06517	-1.58175	0.488257	-3.23958	0.00119707	0.02289	chrX-50618785-50619468	Ntrk3high+S100a16
chrX-50901450-50902209...1776462	3.46849	-1.55426	0.534527	-2.90774	0.0036405	0.0467581	chrX-50901450-50902209	Ntrk3high+S100a16
chrX-51342679-51343333...1776505	3.19669	-2.10001	0.644492	-3.25839	0.00112047	0.0219152	chrX-51342679-51343333	Ntrk3high+S100a16
chrX-51640619-51641001...1776569	0.970997	1.25303	0.421728	2.97118	0.0029666	0.0410899	chrX-51640619-51641001	Ntrk3high+S100a16
chrX-52287908-52288291...1776628	0.840473	2.06196	0.51545	4.0003	6.3261e-05	0.00323771	chrX-52287908-52288291	Ntrk3high+S100a16
chrX-52538690-52539532...1776674	1.4347	1.29559	0.430926	3.00653	0.0026425	0.038128	chrX-52538690-52539532	Ntrk3high+S100a16
chrX-52558572-52559164...1776675	2.61498	-2.54787	0.798113	-3.19237	0.00141112	0.025441	chrX-52558572-52559164	Ntrk3high+S100a16
chrX-52705360-52706007...1776701	1.50365	-2.0145	0.690579	-2.91711	0.00353286	0.0458917	chrX-52705360-52706007	Ntrk3high+S100a16
chrX-52818310-52818799...1776718	0.708603	1.79571	0.555459	3.23283	0.00122569	0.0232638	chrX-52818310-52818799	Ntrk3high+S100a16
chrX-53118672-53119005...1776767	0.46413	1.7817	0.561046	3.17568	0.00149487	0.0263998	chrX-53118672-53119005	Ntrk3high+S100a16
chrX-53202021-53202484...1776776	1.28695	1.45942	0.478897	3.04747	0.00230778	0.0349232	chrX-53202021-53202484	Ntrk3high+S100a16
chrX-53214109-53214503...1776779	0.700817	1.81091	0.522836	3.46363	0.000532946	0.0134276	chrX-53214109-53214503	Ntrk3high+S100a16
chrX-53220634-53221176...1776780	1.08511	1.70011	0.44498	3.82064	0.000133105	0.00533785	chrX-53220634-53221176	Ntrk3high+S100a16
chrX-53358980-53359216...1776806	0.64967	2.38454	0.491801	4.8486	1.24338e-06	0.000219758	chrX-53358980-53359216	Ntrk3high+S100a16
chrX-53670314-53671133...1776830	8.24513	-0.845627	0.25525	-3.31293	0.00092323	0.01929	chrX-53670314-53671133	Ntrk3high+S100a16
chrX-56435645-56436203...1776880	1.32776	-2.48597	0.708478	-3.50888	0.000449997	0.0120402	chrX-56435645-56436203	Ntrk3high+S100a16
chrX-56454742-56456639...1776884	29.6942	-0.607324	0.162866	-3.72897	0.000192262	0.00681323	chrX-56454742-56456639	Ntrk3high+S100a16
chrX-56677203-56677911...1776924	4.09024	-1.24132	0.424755	-2.92244	0.00347298	0.0453848	chrX-56677203-56677911	Ntrk3high+S100a16
chrX-56764112-56764706...1776942	2.63556	-1.83148	0.589706	-3.10574	0.00189803	0.0308133	chrX-56764112-56764706	Ntrk3high+S100a16
chrX-56835906-56836668...1776954	1.4976	-2.09399	0.713176	-2.93615	0.00332317	0.0441029	chrX-56835906-56836668	Ntrk3high+S100a16
chrX-57269279-57270171...1776993	4.07753	-1.8314	0.516708	-3.54436	0.000393564	0.0110098	chrX-57269279-57270171	Ntrk3high+S100a16
chrX-57540356-57542829...1777032	9.46419	-1.39105	0.483641	-2.87621	0.00402477	0.0498396	chrX-57540356-57542829	Ntrk3high+S100a16
chrX-57775347-57776145...1777044	4.62239	-2.84392	0.652187	-4.36059	1.29711e-05	0.00109305	chrX-57775347-57776145	Ntrk3high+S100a16
chrX-57817245-57817642...1777051	0.576693	2.20161	0.482677	4.56125	5.08492e-06	0.000575506	chrX-57817245-57817642	Ntrk3high+S100a16
chrX-57857745-57858181...1777053	0.461678	2.16438	0.577171	3.74998	0.000176846	0.00643906	chrX-57857745-57858181	Ntrk3high+S100a16
chrX-58117746-58118349...1777081	0.993764	1.60345	0.510984	3.13796	0.00170127	0.0287624	chrX-58117746-58118349	Ntrk3high+S100a16
chrX-58225548-58225758...1777090	0.330181	1.87929	0.610274	3.07942	0.00207401	0.0326548	chrX-58225548-58225758	Ntrk3high+S100a16
chrX-58519905-58520856...1777102	10.0449	-1.19241	0.284886	-4.18555	2.84475e-05	0.00187037	chrX-58519905-58520856	Ntrk3high+S100a16
chrX-58522457-58523340...1777103	4.80554	-1.39889	0.447709	-3.12456	0.00178074	0.0296005	chrX-58522457-58523340	Ntrk3high+S100a16
chrX-58537109-58537771...1777107	1.73611	-2.31762	0.723715	-3.20239	0.00136294	0.0249301	chrX-58537109-58537771	Ntrk3high+S100a16
chrX-58548009-58548811...1777108	2.52668	-2.80688	0.760826	-3.68926	0.000224909	0.00756331	chrX-58548009-58548811	Ntrk3high+S100a16
chrX-58554063-58554248...1777109	0.927015	-2.25009	0.717352	-3.13667	0.0017088	0.0288496	chrX-58554063-58554248	Ntrk3high+S100a16
chrX-58554907-58556233...1777110	11.0178	-2.36424	0.465042	-5.08394	3.69687e-07	9.70678e-05	chrX-58554907-58556233	Ntrk3high+S100a16
chrX-58571521-58573474...1777113	9.48419	-1.72008	0.474578	-3.62444	0.000289584	0.00896242	chrX-58571521-58573474	Ntrk3high+S100a16
chrX-58613852-58614533...1777121	3.5077	-1.98645	0.570985	-3.47898	0.000503324	0.0129425	chrX-58613852-58614533	Ntrk3high+S100a16
chrX-58615474-58616593...1777122	6.31114	-1.42612	0.441939	-3.22696	0.00125114	0.0236026	chrX-58615474-58616593	Ntrk3high+S100a16
chrX-59086899-59087604...1777175	3.09629	-1.6631	0.573186	-2.9015	0.00371385	0.0473789	chrX-59086899-59087604	Ntrk3high+S100a16
chrX-59094293-59095026...1777180	3.32361	-1.62115	0.536707	-3.02055	0.00252318	0.0370231	chrX-59094293-59095026	Ntrk3high+S100a16
chrX-59165813-59167064...1777196	11.3003	-0.800054	0.267439	-2.99154	0.0027757	0.0393619	chrX-59165813-59167064	Ntrk3high+S100a16
chrX-59169168-59169507...1777198	1.57743	-2.55252	0.716742	-3.56128	0.000369045	0.0105368	chrX-59169168-59169507	Ntrk3high+S100a16
chrX-59585650-59586844...1777228	3.34319	-2.63485	0.750921	-3.50883	0.000450089	0.0120412	chrX-59585650-59586844	Ntrk3high+S100a16
chrX-60403311-60405048...1777283	25.1813	-0.731233	0.171363	-4.26716	1.97977e-05	0.00146091	chrX-60403311-60405048	Ntrk3high+S100a16
chrX-60825568-60825737...1777310	0.679567	1.5621	0.492207	3.17368	0.00150521	0.0265134	chrX-60825568-60825737	Ntrk3high+S100a16
chrX-61112422-61112739...1777337	0.866498	1.26975	0.441544	2.8757	0.00403139	0.0498899	chrX-61112422-61112739	Ntrk3high+S100a16
chrX-61787088-61787330...1777400	0.410673	2.38409	0.724375	3.29124	0.00099746	0.0202754	chrX-61787088-61787330	Ntrk3high+S100a16
chrX-62456829-62457072...1777413	0.56653	2.00684	0.530575	3.78238	0.000155335	0.00591893	chrX-62456829-62457072	Ntrk3high+S100a16
chrX-63365858-63366091...1777435	0.29934	2.43617	0.657706	3.70404	0.000212191	0.00727887	chrX-63365858-63366091	Ntrk3high+S100a16
chrX-64194873-64195835...1777462	0.971696	1.4568	0.459614	3.16962	0.00152636	0.0267545	chrX-64194873-64195835	Ntrk3high+S100a16
chrX-64205848-64206838...1777464	2.44453	-2.52923	0.823896	-3.06984	0.00214177	0.0333165	chrX-64205848-64206838	Ntrk3high+S100a16
chrX-65832748-65833756...1777496	2.2382	-2.34895	0.752598	-3.12112	0.00180165	0.0298126	chrX-65832748-65833756	Ntrk3high+S100a16
chrX-66295642-66296002...1777501	0.929837	1.56655	0.458977	3.41314	0.000642192	0.0151731	chrX-66295642-66296002	Ntrk3high+S100a16
chrX-66515119-66516595...1777506	3.73193	-1.72586	0.588825	-2.93102	0.00337851	0.0445617	chrX-66515119-66516595	Ntrk3high+S100a16
chrX-67077734-67078387...1777528	1.69926	-3.03014	0.841375	-3.60141	0.000316496	0.00951553	chrX-67077734-67078387	Ntrk3high+S100a16
chrX-67175463-67176104...1777532	2.08961	-2.23997	0.732897	-3.05632	0.00224071	0.0343194	chrX-67175463-67176104	Ntrk3high+S100a16
chrX-67593638-67594231...1777541	0.529422	2.25605	0.485672	4.64522	3.39718e-06	0.000438364	chrX-67593638-67594231	Ntrk3high+S100a16
chrX-68287926-68288879...1777552	4.36011	-1.94438	0.640921	-3.03372	0.0024156	0.0359752	chrX-68287926-68288879	Ntrk3high+S100a16
chrX-68961650-68962283...1777599	1.61759	-2.21593	0.7387	-2.99977	0.00270181	0.0386972	chrX-68961650-68962283	Ntrk3high+S100a16
chrX-69215773-69216230...1777609	0.544363	1.99647	0.648852	3.07693	0.00209145	0.0328385	chrX-69215773-69216230	Ntrk3high+S100a16
chrX-69314729-69315158...1777613	0.680416	2.11445	0.564961	3.74265	0.000182092	0.00656288	chrX-69314729-69315158	Ntrk3high+S100a16
chrX-69859964-69860995...1777681	5.76028	-2.06136	0.493736	-4.17502	2.97965e-05	0.0019331	chrX-69859964-69860995	Ntrk3high+S100a16
chrX-69914121-69915213...1777689	4.05156	-2.05965	0.639348	-3.22148	0.00127531	0.0238904	chrX-69914121-69915213	Ntrk3high+S100a16
chrX-70341865-70342625...1777717	2.78173	-1.56496	0.528445	-2.96145	0.00306198	0.0419212	chrX-70341865-70342625	Ntrk3high+S100a16
chrX-70609523-70610162...1777742	0.696093	1.81269	0.545492	3.32305	0.000890405	0.0188363	chrX-70609523-70610162	Ntrk3high+S100a16
chrX-70795325-70795649...1777750	0.820401	2.10867	0.575053	3.66692	0.000245492	0.00802757	chrX-70795325-70795649	Ntrk3high+S100a16
chrX-70817715-70818314...1777753	1.12912	1.74147	0.586586	2.96882	0.00298941	0.0412881	chrX-70817715-70818314	Ntrk3high+S100a16
chrX-70881215-70881569...1777760	0.936942	1.31796	0.437325	3.01369	0.00258092	0.0375954	chrX-70881215-70881569	Ntrk3high+S100a16
chrX-71016952-71018804...1777781	8.43498	-0.988322	0.308756	-3.20098	0.0013696	0.0250016	chrX-71016952-71018804	Ntrk3high+S100a16
chrX-71293965-71295326...1777837	7.83732	-1.167	0.318999	-3.65832	0.000253872	0.00821535	chrX-71293965-71295326	Ntrk3high+S100a16
chrX-71310817-71311771...1777839	3.70891	-1.34383	0.436162	-3.08102	0.00206292	0.0325341	chrX-71310817-71311771	Ntrk3high+S100a16
chrX-71359209-71359945...1777844	3.51111	-1.89063	0.591743	-3.19502	0.00139819	0.0253138	chrX-71359209-71359945	Ntrk3high+S100a16
chrX-71700558-71701466...1777901	2.85963	-2.05631	0.694509	-2.9608	0.00306837	0.0419729	chrX-71700558-71701466	Ntrk3high+S100a16
chrX-71983269-71983611...1777919	1.00999	1.41775	0.455979	3.10924	0.00187569	0.0305875	chrX-71983269-71983611	Ntrk3high+S100a16
chrX-72761387-72762122...1777952	4.7031	-1.92095	0.666152	-2.88366	0.00393085	0.049091	chrX-72761387-72762122	Ntrk3high+S100a16
chrX-72961734-72961922...1777986	0.610679	1.61668	0.476868	3.3902	0.000698429	0.0159982	chrX-72961734-72961922	Ntrk3high+S100a16
chrX-72992004-72992257...1777994	0.82659	1.5834	0.421508	3.75651	0.000172301	0.00632943	chrX-72992004-72992257	Ntrk3high+S100a16
chrX-73053735-73054535...1778000	9.37155	-0.822145	0.274056	-2.99992	0.00270054	0.0386886	chrX-73053735-73054535	Ntrk3high+S100a16
chrX-73227910-73229413...1778006	24.0452	-0.55423	0.183334	-3.02306	0.00250233	0.036832	chrX-73227910-73229413	Ntrk3high+S100a16
chrX-73346488-73347254...1778013	6.38709	-1.56796	0.423138	-3.70556	0.000210928	0.0072512	chrX-73346488-73347254	Ntrk3high+S100a16
chrX-73537974-73538156...1778051	0.459112	2.47051	0.539849	4.57631	4.73254e-06	0.000549413	chrX-73537974-73538156	Ntrk3high+S100a16
chrX-73920918-73921105...1778124	0.98235	1.27745	0.385057	3.31755	0.000908092	0.0190849	chrX-73920918-73921105	Ntrk3high+S100a16
chrX-74254170-74255585...1778171	18.3693	-0.597245	0.191226	-3.12324	0.00178874	0.0296758	chrX-74254170-74255585	Ntrk3high+S100a16
chrX-74304639-74305969...1778178	12.8096	-0.601009	0.202673	-2.96541	0.0030228	0.0415747	chrX-74304639-74305969	Ntrk3high+S100a16
chrX-74328591-74329620...1778180	9.66597	-0.84557	0.258077	-3.27642	0.00105132	0.0210254	chrX-74328591-74329620	Ntrk3high+S100a16
chrX-74428166-74430073...1778203	23.5611	-0.579165	0.162395	-3.5664	0.000361918	0.0104019	chrX-74428166-74430073	Ntrk3high+S100a16
chrX-76091860-76092425...1778306	1.88931	-2.68164	0.729207	-3.67747	0.00023556	0.0077971	chrX-76091860-76092425	Ntrk3high+S100a16
chrX-76314737-76315262...1778318	0.826842	2.12498	0.638954	3.32571	0.000881938	0.0187341	chrX-76314737-76315262	Ntrk3high+S100a16
chrX-76790194-76791132...1778328	4.35898	-2.06116	0.56481	-3.64929	0.000262961	0.00839404	chrX-76790194-76791132	Ntrk3high+S100a16
chrX-77323150-77324370...1778373	6.46076	-1.59382	0.43707	-3.64659	0.000265739	0.00844735	chrX-77323150-77324370	Ntrk3high+S100a16
chrX-77432888-77434097...1778386	13.469	-0.727753	0.230349	-3.15934	0.00158126	0.0273973	chrX-77432888-77434097	Ntrk3high+S100a16
chrX-77498779-77499882...1778399	3.93594	-1.60877	0.507888	-3.16758	0.00153716	0.026891	chrX-77498779-77499882	Ntrk3high+S100a16
chrX-77509122-77512017...1778400	38.6514	-0.504602	0.157099	-3.212	0.00131816	0.0244084	chrX-77509122-77512017	Ntrk3high+S100a16
chrX-77639083-77639287...1778433	0.651764	1.36586	0.474628	2.87775	0.00400522	0.0496819	chrX-77639083-77639287	Ntrk3high+S100a16
chrX-77669751-77670097...1778440	1.43299	1.32276	0.422305	3.13223	0.00173482	0.0291204	chrX-77669751-77670097	Ntrk3high+S100a16
chrX-77795059-77796714...1778455	22.2773	-0.634445	0.188749	-3.36132	0.000775722	0.0171995	chrX-77795059-77796714	Ntrk3high+S100a16
chrX-77799483-77799786...1778456	1.34123	-2.57916	0.775946	-3.32389	0.000887702	0.0187991	chrX-77799483-77799786	Ntrk3high+S100a16
chrX-78556762-78557149...1778478	0.468652	1.85519	0.523153	3.54618	0.000390862	0.0109629	chrX-78556762-78557149	Ntrk3high+S100a16
chrX-82955362-82955632...1778553	1.30093	1.6195	0.392106	4.13027	3.6234e-05	0.00221494	chrX-82955362-82955632	Ntrk3high+S100a16
chrX-83103919-83104384...1778561	0.934776	1.59958	0.477651	3.34884	0.000811497	0.0176976	chrX-83103919-83104384	Ntrk3high+S100a16
chrX-83729297-83730101...1778593	1.69466	-2.40422	0.804495	-2.98848	0.00280366	0.0396283	chrX-83729297-83730101	Ntrk3high+S100a16
chrX-83776732-83777408...1778595	3.90529	-1.94419	0.574373	-3.38488	0.000712089	0.0162186	chrX-83776732-83777408	Ntrk3high+S100a16
chrX-84449323-84450332...1778618	2.64297	-2.38467	0.810729	-2.94139	0.00326747	0.0436176	chrX-84449323-84450332	Ntrk3high+S100a16
chrX-84492135-84492762...1778619	0.696996	2.12841	0.511065	4.16464	3.11839e-05	0.00199809	chrX-84492135-84492762	Ntrk3high+S100a16
chrX-85444075-85444321...1778662	0.346122	2.14091	0.707461	3.02618	0.00247663	0.0365485	chrX-85444075-85444321	Ntrk3high+S100a16
chrX-85593599-85593839...1778677	0.456598	1.71605	0.563171	3.04712	0.00231049	0.0349496	chrX-85593599-85593839	Ntrk3high+S100a16
chrX-85683988-85684170...1778685	0.527409	1.63581	0.53524	3.05622	0.00224143	0.0343235	chrX-85683988-85684170	Ntrk3high+S100a16
chrX-86491710-86491944...1778738	0.403933	1.94458	0.618653	3.14325	0.00167085	0.0284236	chrX-86491710-86491944	Ntrk3high+S100a16
chrX-86833530-86833737...1778755	0.360768	2.19393	0.719127	3.05083	0.00228213	0.0346808	chrX-86833530-86833737	Ntrk3high+S100a16
chrX-88041018-88041766...1778837	1.50983	-2.33016	0.706217	-3.2995	0.000968575	0.0198972	chrX-88041018-88041766	Ntrk3high+S100a16
chrX-88173617-88174224...1778860	1.86179	-2.84461	0.902833	-3.15076	0.00162848	0.0279685	chrX-88173617-88174224	Ntrk3high+S100a16
chrX-88932595-88933347...1778877	3.43847	-2.013	0.603708	-3.33439	0.000854867	0.0183402	chrX-88932595-88933347	Ntrk3high+S100a16
chrX-91284635-91285561...1778900	2.75284	-2.61602	0.770779	-3.39399	0.000688826	0.0158605	chrX-91284635-91285561	Ntrk3high+S100a16
chrX-92154542-92155452...1778909	6.79285	-2.18374	0.505679	-4.31843	1.5714e-05	0.00124896	chrX-92154542-92155452	Ntrk3high+S100a16
chrX-92397985-92398969...1778917	3.08416	-3.3197	0.782683	-4.24143	2.22098e-05	0.00158422	chrX-92397985-92398969	Ntrk3high+S100a16
chrX-92790122-92791122...1778938	3.59726	-3.24669	0.7413	-4.37972	1.1883e-05	0.00102739	chrX-92790122-92791122	Ntrk3high+S100a16
chrX-93043635-93043890...1778951	0.4114	1.76191	0.612806	2.87514	0.00403843	0.0499366	chrX-93043635-93043890	Ntrk3high+S100a16
chrX-93561570-93562355...1778989	1.50818	1.16687	0.386424	3.01966	0.00253061	0.0370997	chrX-93561570-93562355	Ntrk3high+S100a16
chrX-93634991-93635272...1778997	0.957143	1.82609	0.43399	4.20768	2.5801e-05	0.00175036	chrX-93634991-93635272	Ntrk3high+S100a16
chrX-93712440-93713292...1779008	2.94522	-1.54398	0.514915	-2.99851	0.002713	0.0387871	chrX-93712440-93713292	Ntrk3high+S100a16
chrX-93930664-93931461...1779049	3.63868	-2.95416	0.788258	-3.74771	0.000178457	0.00647909	chrX-93930664-93931461	Ntrk3high+S100a16
chrX-94567164-94567808...1779149	0.943955	1.652	0.475947	3.47097	0.000518572	0.0131855	chrX-94567164-94567808	Ntrk3high+S100a16
chrX-94624895-94625618...1779151	4.17648	-1.34772	0.412387	-3.26809	0.00108276	0.021418	chrX-94624895-94625618	Ntrk3high+S100a16
chrX-94669786-94670042...1779157	0.411248	1.96144	0.642627	3.05223	0.00227149	0.0345768	chrX-94669786-94670042	Ntrk3high+S100a16
chrX-94748103-94748441...1779163	1.22752	1.58382	0.377901	4.1911	2.77609e-05	0.0018405	chrX-94748103-94748441	Ntrk3high+S100a16
chrX-94788467-94788667...1779168	0.422814	1.67384	0.574745	2.91231	0.00358762	0.0463429	chrX-94788467-94788667	Ntrk3high+S100a16
chrX-95128389-95129319...1779184	4.69532	-1.18699	0.379778	-3.12548	0.00177518	0.029537	chrX-95128389-95129319	Ntrk3high+S100a16
chrX-95437109-95437580...1779212	1.56955	1.38594	0.435473	3.18261	0.00145953	0.025985	chrX-95437109-95437580	Ntrk3high+S100a16
chrX-95781675-95781871...1779232	0.590423	1.89119	0.555221	3.40619	0.000658763	0.0154278	chrX-95781675-95781871	Ntrk3high+S100a16
chrX-95926800-95927046...1779244	0.646852	1.84008	0.43079	4.27142	1.94234e-05	0.00144302	chrX-95926800-95927046	Ntrk3high+S100a16
chrX-96092150-96092674...1779276	4.88432	-1.07278	0.352241	-3.04558	0.00232231	0.0350698	chrX-96092150-96092674	Ntrk3high+S100a16
chrX-96178467-96178977...1779300	2.8753	0.776306	0.267481	2.90228	0.00370455	0.0473016	chrX-96178467-96178977	Ntrk3high+S100a16
chrX-96712736-96714111...1779318	6.88053	-1.2896	0.359142	-3.59079	0.000329676	0.00977314	chrX-96712736-96714111	Ntrk3high+S100a16
chrX-97097314-97097648...1779329	0.55008	2.39458	0.471742	5.07604	3.85372e-07	9.97745e-05	chrX-97097314-97097648	Ntrk3high+S100a16
chrX-97164277-97164997...1779331	1.59645	-2.62884	0.773563	-3.39835	0.000677928	0.0157068	chrX-97164277-97164997	Ntrk3high+S100a16
chrX-97828116-97828845...1779343	0.866588	2.56761	0.423448	6.06358	1.33124e-09	1.73192e-06	chrX-97828116-97828845	Ntrk3high+S100a16
chrX-97859133-97860252...1779344	1.27589	2.39792	0.579711	4.1364	3.52796e-05	0.00217085	chrX-97859133-97860252	Ntrk3high+S100a16
chrX-98380167-98380747...1779374	1.11462	1.45314	0.411914	3.52777	0.000419083	0.0114892	chrX-98380167-98380747	Ntrk3high+S100a16
chrX-98568530-98568878...1779388	0.980986	-2.08833	0.681825	-3.06286	0.00219234	0.0338359	chrX-98568530-98568878	Ntrk3high+S100a16
chrX-98572192-98572834...1779390	2.69109	-1.9512	0.675953	-2.88658	0.00389449	0.0487825	chrX-98572192-98572834	Ntrk3high+S100a16
chrX-98715489-98716091...1779414	5.11014	-1.74381	0.451313	-3.86385	0.000111613	0.00472776	chrX-98715489-98716091	Ntrk3high+S100a16
chrX-98936738-98938409...1779461	44.7587	-0.549502	0.161046	-3.41208	0.000644693	0.0152182	chrX-98936738-98938409	Ntrk3high+S100a16
chrX-99090398-99091741...1779475	4.09833	-2.14371	0.656311	-3.2663	0.00108963	0.0215121	chrX-99090398-99091741	Ntrk3high+S100a16
chrX-99134998-99135298...1779485	4.39444	-1.17127	0.366676	-3.19429	0.00140177	0.025352	chrX-99134998-99135298	Ntrk3high+S100a16
chrX-99135407-99137169...1779486	17.4546	-0.810378	0.233242	-3.47441	0.000511982	0.0130818	chrX-99135407-99137169	Ntrk3high+S100a16
chrX-99165701-99166327...1779495	2.11884	-2.28858	0.721766	-3.1708	0.00152019	0.0266838	chrX-99165701-99166327	Ntrk3high+S100a16
chrX-99198709-99200560...1779503	15.1839	-0.94823	0.255337	-3.71363	0.000204305	0.00709233	chrX-99198709-99200560	Ntrk3high+S100a16
chrX-99248658-99249261...1779518	1.51517	-2.38388	0.68825	-3.46368	0.000532842	0.0134268	chrX-99248658-99249261	Ntrk3high+S100a16
chrX-99254196-99255390...1779520	5.08457	-2.10203	0.534122	-3.93549	8.30272e-05	0.00388731	chrX-99254196-99255390	Ntrk3high+S100a16
chrX-99275520-99275961...1779523	0.849824	1.67097	0.452222	3.69503	0.000219863	0.00745146	chrX-99275520-99275961	Ntrk3high+S100a16
chrX-99349409-99350846...1779535	4.77634	-2.08542	0.636857	-3.27455	0.00105832	0.0211102	chrX-99349409-99350846	Ntrk3high+S100a16
chrX-99358022-99359421...1779537	4.20272	-1.76232	0.610238	-2.88793	0.00387785	0.0486559	chrX-99358022-99359421	Ntrk3high+S100a16
chrX-99574337-99575386...1779594	3.77597	-1.25465	0.424479	-2.95574	0.0031192	0.0424037	chrX-99574337-99575386	Ntrk3high+S100a16
chrX-99996172-99996557...1779632	0.756308	1.92082	0.501534	3.82989	0.000128201	0.00519593	chrX-99996172-99996557	Ntrk3high+S100a16
chrX-100697350-100697815...1779683	0.361947	2.1197	0.675243	3.13917	0.00169429	0.0286953	chrX-100697350-100697815	Ntrk3high+S100a16
chrX-100728854-100729500...1779687	1.54833	1.44576	0.374788	3.85754	0.000114536	0.00481705	chrX-100728854-100729500	Ntrk3high+S100a16
chrX-100766973-100768514...1779693	16.1888	-0.532514	0.179614	-2.96476	0.0030292	0.0416403	chrX-100766973-100768514	Ntrk3high+S100a16
chrX-100807396-100807588...1779707	1.00376	1.65843	0.414742	3.99869	6.36938e-05	0.00325158	chrX-100807396-100807588	Ntrk3high+S100a16
chrX-100823920-100824658...1779713	2.23345	1.24782	0.382809	3.25963	0.00111557	0.0218462	chrX-100823920-100824658	Ntrk3high+S100a16
chrX-101267850-101269531...1779759	6.77422	-1.21957	0.346339	-3.52131	0.000429424	0.0116624	chrX-101267850-101269531	Ntrk3high+S100a16
chrX-101273607-101274767...1779760	11.9325	-0.780741	0.220791	-3.53611	0.000406069	0.0112509	chrX-101273607-101274767	Ntrk3high+S100a16
chrX-101329626-101330392...1779773	10.5588	-0.77836	0.264195	-2.94615	0.00321752	0.0432182	chrX-101329626-101330392	Ntrk3high+S100a16
chrX-101409775-101410036...1779785	0.877267	1.96212	0.406067	4.832	1.35167e-06	0.000233704	chrX-101409775-101410036	Ntrk3high+S100a16
chrX-101517559-101518714...1779801	4.34556	-1.36645	0.441519	-3.09487	0.00196896	0.0315625	chrX-101517559-101518714	Ntrk3high+S100a16
chrX-101672873-101673136...1779812	0.422953	1.70038	0.564776	3.01072	0.00260633	0.0378178	chrX-101672873-101673136	Ntrk3high+S100a16
chrX-101751899-101752134...1779819	0.552637	2.24219	0.488731	4.58778	4.47976e-06	0.000529482	chrX-101751899-101752134	Ntrk3high+S100a16
chrX-101899267-101900439...1779838	2.00543	1.22973	0.377504	3.25752	0.00112391	0.0219688	chrX-101899267-101900439	Ntrk3high+S100a16
chrX-102031182-102031514...1779867	0.784317	2.05429	0.535953	3.83296	0.00012661	0.00514968	chrX-102031182-102031514	Ntrk3high+S100a16
chrX-102081481-102082790...1779880	4.5797	-1.36176	0.451581	-3.01554	0.00256524	0.0374405	chrX-102081481-102082790	Ntrk3high+S100a16
chrX-102221727-102222305...1779902	1.05332	-2.15647	0.721149	-2.99033	0.00278675	0.0394635	chrX-102221727-102222305	Ntrk3high+S100a16
chrX-102366700-102366935...1779923	0.729339	1.69304	0.491254	3.44636	0.000568186	0.0140239	chrX-102366700-102366935	Ntrk3high+S100a16
chrX-102459730-102459912...1779937	0.407693	2.44546	0.623503	3.92213	8.77684e-05	0.00402655	chrX-102459730-102459912	Ntrk3high+S100a16
chrX-102472961-102473589...1779940	3.8694	-2.17525	0.613112	-3.54789	0.000388336	0.010911	chrX-102472961-102473589	Ntrk3high+S100a16
chrX-102506365-102506910...1779949	1.88567	-2.73322	0.746078	-3.66345	0.000248836	0.00809896	chrX-102506365-102506910	Ntrk3high+S100a16
chrX-103381238-103381401...1780017	0.35738	1.85849	0.595845	3.11908	0.00181416	0.0299374	chrX-103381238-103381401	Ntrk3high+S100a16
chrX-103389814-103390572...1780019	1.9839	-2.85019	0.779022	-3.65868	0.00025352	0.00821049	chrX-103389814-103390572	Ntrk3high+S100a16
chrX-103453415-103454072...1780025	1.72304	1.23487	0.375758	3.28635	0.00101495	0.0205221	chrX-103453415-103454072	Ntrk3high+S100a16
chrX-103509418-103510374...1780039	3.27867	-1.75836	0.537083	-3.27391	0.00106072	0.021137	chrX-103509418-103510374	Ntrk3high+S100a16
chrX-103551157-103551819...1780045	2.93386	1.01277	0.331068	3.05911	0.00221999	0.0341136	chrX-103551157-103551819	Ntrk3high+S100a16
chrX-103658618-103659900...1780061	5.33851	-2.34002	0.571511	-4.09445	4.23168e-05	0.00246096	chrX-103658618-103659900	Ntrk3high+S100a16
chrX-103670471-103670684...1780062	0.60194	2.171	0.585893	3.70546	0.000211006	0.00725301	chrX-103670471-103670684	Ntrk3high+S100a16
chrX-103712903-103713277...1780074	0.827149	1.46475	0.447968	3.26977	0.00107637	0.0213345	chrX-103712903-103713277	Ntrk3high+S100a16
chrX-103744355-103745358...1780085	15.9903	-0.602454	0.208443	-2.89026	0.00384917	0.0484442	chrX-103744355-103745358	Ntrk3high+S100a16
chrX-103837094-103838609...1780105	7.86361	-1.10771	0.336274	-3.29407	0.000987475	0.0201623	chrX-103837094-103838609	Ntrk3high+S100a16
chrX-103860124-103860825...1780108	3.35713	-1.8432	0.575972	-3.20016	0.00137349	0.0250382	chrX-103860124-103860825	Ntrk3high+S100a16
chrX-103906063-103906325...1780115	0.36169	2.36181	0.688988	3.42794	0.000608188	0.0146556	chrX-103906063-103906325	Ntrk3high+S100a16
chrX-104013270-104013457...1780131	0.431882	1.76256	0.600045	2.93737	0.00331007	0.0439932	chrX-104013270-104013457	Ntrk3high+S100a16
chrX-104499456-104499932...1780172	1.42958	1.28396	0.365562	3.51228	0.000444274	0.0119287	chrX-104499456-104499932	Ntrk3high+S100a16
chrX-104564222-104565036...1780178	3.77456	-2.03684	0.602677	-3.37966	0.000725762	0.0164338	chrX-104564222-104565036	Ntrk3high+S100a16
chrX-104908212-104908906...1780203	1.49912	-2.2892	0.791132	-2.89357	0.00380886	0.0481264	chrX-104908212-104908906	Ntrk3high+S100a16
chrX-105197891-105198327...1780223	0.647585	1.86403	0.479876	3.88439	0.000102589	0.00447195	chrX-105197891-105198327	Ntrk3high+S100a16
chrX-105296160-105296580...1780241	0.968137	1.30376	0.385364	3.3832	0.000716464	0.0162919	chrX-105296160-105296580	Ntrk3high+S100a16
chrX-105343022-105343233...1780255	0.662901	1.45984	0.483506	3.01927	0.00253383	0.0371347	chrX-105343022-105343233	Ntrk3high+S100a16
chrX-105993188-105993799...1780311	1.81977	1.54055	0.357472	4.30958	1.63567e-05	0.00128191	chrX-105993188-105993799	Ntrk3high+S100a16
chrX-106835070-106835944...1780367	2.54337	-2.88645	0.751836	-3.83921	0.000123433	0.00506654	chrX-106835070-106835944	Ntrk3high+S100a16
chrX-106871406-106872132...1780373	6.31704	-2.15542	0.546352	-3.94511	7.97623e-05	0.00378304	chrX-106871406-106872132	Ntrk3high+S100a16
chrX-107218473-107219542...1780380	6.29402	-1.76281	0.441911	-3.98906	6.63366e-05	0.00334117	chrX-107218473-107219542	Ntrk3high+S100a16
chrX-107258170-107259448...1780382	5.91625	-1.29606	0.35679	-3.63255	0.000280639	0.00877311	chrX-107258170-107259448	Ntrk3high+S100a16
chrX-107526165-107526797...1780395	2.15442	-2.56237	0.736559	-3.47884	0.000503584	0.0129447	chrX-107526165-107526797	Ntrk3high+S100a16
chrX-107709604-107710065...1780397	0.606308	1.77546	0.486743	3.64762	0.000264678	0.00843016	chrX-107709604-107710065	Ntrk3high+S100a16
chrX-107801544-107802062...1780405	1.15382	1.62178	0.368889	4.39639	1.10067e-05	0.000977416	chrX-107801544-107802062	Ntrk3high+S100a16
chrX-108832768-108834916...1780426	20.3663	-0.625112	0.169468	-3.68867	0.000225431	0.00757393	chrX-108832768-108834916	Ntrk3high+S100a16
chrX-108858960-108859824...1780429	2.26085	-2.18738	0.739696	-2.95714	0.00310511	0.0422866	chrX-108858960-108859824	Ntrk3high+S100a16
chrX-109012273-109014208...1780436	5.88781	-1.2301	0.366969	-3.35206	0.000802131	0.0175684	chrX-109012273-109014208	Ntrk3high+S100a16
chrX-111493043-111494050...1780491	6.3459	-1.57121	0.458389	-3.42768	0.000608772	0.0146623	chrX-111493043-111494050	Ntrk3high+S100a16
chrX-113034411-113034736...1780550	0.762327	1.4326	0.408864	3.50386	0.000458575	0.0121907	chrX-113034411-113034736	Ntrk3high+S100a16
chrX-113072292-113073043...1780559	3.82657	-1.87818	0.558933	-3.3603	0.000778581	0.0172341	chrX-113072292-113073043	Ntrk3high+S100a16
chrX-113074770-113076103...1780560	5.3646	-1.25838	0.427756	-2.94181	0.00326295	0.0435713	chrX-113074770-113076103	Ntrk3high+S100a16
chrX-118278538-118278952...1780644	0.992978	-2.49382	0.837283	-2.97847	0.00289692	0.0404811	chrX-118278538-118278952	Ntrk3high+S100a16
chrX-120292648-120293708...1780658	6.63714	-1.59949	0.413409	-3.86903	0.000109267	0.004665	chrX-120292648-120293708	Ntrk3high+S100a16
chrX-120433281-120433890...1780662	1.68789	-3.042	0.745189	-4.08219	4.4613e-05	0.0025527	chrX-120433281-120433890	Ntrk3high+S100a16
chrX-120456269-120456888...1780663	2.50564	-2.82754	0.725897	-3.89523	9.81058e-05	0.00433451	chrX-120456269-120456888	Ntrk3high+S100a16
chrX-122484953-122485337...1780682	0.584082	2.20095	0.477038	4.61379	3.95389e-06	0.000487893	chrX-122484953-122485337	Ntrk3high+S100a16
chrX-122807581-122808105...1780688	0.805973	2.16324	0.476973	4.53535	5.75074e-06	0.00062574	chrX-122807581-122808105	Ntrk3high+S100a16
chrX-127701645-127702404...1780703	2.06422	-3.1643	0.801937	-3.94582	7.95261e-05	0.00377691	chrX-127701645-127702404	Ntrk3high+S100a16
chrX-128376098-128377002...1780707	1.54232	1.83451	0.611016	3.00239	0.00267866	0.0384796	chrX-128376098-128377002	Ntrk3high+S100a16
chrX-129574948-129575726...1780731	4.5735	-2.09548	0.528133	-3.96772	7.25631e-05	0.00356209	chrX-129574948-129575726	Ntrk3high+S100a16
chrX-130030891-130031069...1780756	0.601333	1.69821	0.461294	3.6814	0.000231959	0.0077226	chrX-130030891-130031069	Ntrk3high+S100a16
chrX-130820107-130821634...1780812	4.04302	-2.03684	0.549043	-3.7098	0.000207425	0.00717049	chrX-130820107-130821634	Ntrk3high+S100a16
chrX-130835712-130836819...1780815	3.30291	-2.25341	0.669592	-3.36534	0.000764492	0.0170343	chrX-130835712-130836819	Ntrk3high+S100a16
chrX-130864797-130865390...1780820	3.42131	-3.25615	0.717161	-4.54033	5.6165e-06	0.000616393	chrX-130864797-130865390	Ntrk3high+S100a16
chrX-133378433-133378695...1780886	0.335833	2.46345	0.624538	3.94444	7.99857e-05	0.00378994	chrX-133378433-133378695	Ntrk3high+S100a16
chrX-133383123-133383458...1780888	0.711001	1.92283	0.476518	4.03517	5.45618e-05	0.00293067	chrX-133383123-133383458	Ntrk3high+S100a16
chrX-133633752-133634206...1780904	0.945392	-2.20796	0.736203	-2.99912	0.00270761	0.0387458	chrX-133633752-133634206	Ntrk3high+S100a16
chrX-133890321-133890700...1780930	1.04762	1.47601	0.508873	2.90055	0.00372511	0.0474742	chrX-133890321-133890700	Ntrk3high+S100a16
chrX-134263268-134264483...1780991	5.46819	-1.97058	0.628885	-3.13344	0.0017277	0.0290554	chrX-134263268-134264483	Ntrk3high+S100a16
chrX-134314886-134315839...1781001	1.51183	-2.44902	0.705416	-3.47174	0.000517087	0.0131642	chrX-134314886-134315839	Ntrk3high+S100a16
chrX-134494862-134495126...1781027	0.462847	1.80635	0.534015	3.38259	0.000718065	0.016314	chrX-134494862-134495126	Ntrk3high+S100a16
chrX-134576659-134578620...1781038	14.4428	-1.38891	0.308056	-4.50862	6.52491e-06	0.000684306	chrX-134576659-134578620	Ntrk3high+S100a16
chrX-134590782-134590938...1781042	0.618451	1.43884	0.49435	2.91057	0.00360775	0.0464769	chrX-134590782-134590938	Ntrk3high+S100a16
chrX-134648071-134649188...1781054	3.47776	-1.46476	0.490501	-2.98625	0.00282417	0.0398167	chrX-134648071-134649188	Ntrk3high+S100a16
chrX-134660782-134661675...1781056	2.23398	-1.82046	0.618232	-2.94462	0.00323349	0.0433392	chrX-134660782-134661675	Ntrk3high+S100a16
chrX-134686151-134687219...1781059	12.9407	-0.762076	0.238024	-3.20168	0.00136628	0.0249666	chrX-134686151-134687219	Ntrk3high+S100a16
chrX-135098576-135098877...1781121	0.478703	2.08023	0.511659	4.06567	4.78954e-05	0.00268078	chrX-135098576-135098877	Ntrk3high+S100a16
chrX-135574048-135574579...1781136	1.75562	-2.36215	0.772129	-3.05927	0.00221874	0.034105	chrX-135574048-135574579	Ntrk3high+S100a16
chrX-135952192-135952629...1781192	1.94055	-2.2137	0.743726	-2.9765	0.00291558	0.0406549	chrX-135952192-135952629	Ntrk3high+S100a16
chrX-135957558-135958214...1781193	1.49715	-2.23772	0.715673	-3.12673	0.0017676	0.0294525	chrX-135957558-135958214	Ntrk3high+S100a16
chrX-136066861-136067912...1781215	4.15607	-1.18316	0.392639	-3.01335	0.00258384	0.03762	chrX-136066861-136067912	Ntrk3high+S100a16
chrX-136171241-136172910...1781223	8.54249	-1.36475	0.344123	-3.96587	7.31287e-05	0.0035807	chrX-136171241-136172910	Ntrk3high+S100a16
chrX-136203177-136204248...1781226	4.70748	-1.51759	0.42016	-3.61193	0.000303929	0.00925963	chrX-136203177-136204248	Ntrk3high+S100a16
chrX-136244813-136246123...1781232	6.90991	-1.67237	0.400058	-4.18032	2.91102e-05	0.00189916	chrX-136244813-136246123	Ntrk3high+S100a16
chrX-136269760-136270312...1781241	3.28891	-3.20056	0.676062	-4.73412	2.20011e-06	0.000329068	chrX-136269760-136270312	Ntrk3high+S100a16
chrX-136270619-136271742...1781242	4.03386	-2.6782	0.616712	-4.3427	1.40741e-05	0.00115789	chrX-136270619-136271742	Ntrk3high+S100a16
chrX-136278441-136279001...1781243	1.14359	1.37491	0.432476	3.17915	0.00147706	0.0261927	chrX-136278441-136279001	Ntrk3high+S100a16
chrX-136707517-136709228...1781272	10.8609	-0.756292	0.22535	-3.35608	0.000790552	0.017401	chrX-136707517-136709228	Ntrk3high+S100a16
chrX-136812244-136813249...1781298	4.36814	-2.05204	0.577518	-3.5532	0.000380577	0.0107611	chrX-136812244-136813249	Ntrk3high+S100a16
chrX-137355289-137356083...1781367	2.0273	1.33502	0.389408	3.42835	0.000607268	0.0146407	chrX-137355289-137356083	Ntrk3high+S100a16
chrX-137748982-137749159...1781389	0.341103	1.97435	0.662189	2.98155	0.00286789	0.0402077	chrX-137748982-137749159	Ntrk3high+S100a16
chrX-138553395-138553813...1781425	1.10497	1.40993	0.452223	3.11777	0.00182227	0.0300251	chrX-138553395-138553813	Ntrk3high+S100a16
chrX-139583729-139584405...1781482	1.32539	1.48081	0.465	3.18454	0.00144984	0.0258732	chrX-139583729-139584405	Ntrk3high+S100a16
chrX-139593962-139594642...1781484	3.32361	-2.32182	0.738841	-3.14252	0.00167502	0.0284682	chrX-139593962-139594642	Ntrk3high+S100a16
chrX-139670594-139671040...1781489	0.499276	1.69791	0.529466	3.20684	0.00134201	0.024673	chrX-139670594-139671040	Ntrk3high+S100a16
chrX-139877473-139878534...1781516	4.62186	-1.65528	0.475426	-3.48167	0.000498289	0.0128558	chrX-139877473-139878534	Ntrk3high+S100a16
chrX-140214237-140215056...1781555	1.49988	-2.14423	0.706716	-3.03408	0.0024127	0.0359445	chrX-140214237-140215056	Ntrk3high+S100a16
chrX-140242922-140243734...1781559	2.38063	-1.91377	0.645516	-2.96471	0.00302967	0.0416403	chrX-140242922-140243734	Ntrk3high+S100a16
chrX-140250728-140252227...1781560	11.5178	-1.64737	0.325269	-5.06463	4.09194e-07	0.000103887	chrX-140250728-140252227	Ntrk3high+S100a16
chrX-140269560-140270956...1781565	4.79777	-1.14105	0.379203	-3.00909	0.00262034	0.0379421	chrX-140269560-140270956	Ntrk3high+S100a16
chrX-140276872-140278782...1781566	12.5512	-0.982616	0.278023	-3.53429	0.000408865	0.0113026	chrX-140276872-140278782	Ntrk3high+S100a16
chrX-140405522-140406251...1781599	2.20509	-2.38218	0.715576	-3.32903	0.000871481	0.0185833	chrX-140405522-140406251	Ntrk3high+S100a16
chrX-140475341-140475713...1781609	0.404024	1.79108	0.602185	2.97431	0.00293652	0.0408466	chrX-140475341-140475713	Ntrk3high+S100a16
chrX-140510734-140511735...1781615	5.79918	-1.44134	0.388934	-3.70586	0.000210671	0.00724689	chrX-140510734-140511735	Ntrk3high+S100a16
chrX-140756181-140757128...1781656	2.2543	1.31321	0.437203	3.00365	0.00266758	0.0383722	chrX-140756181-140757128	Ntrk3high+S100a16
chrX-140789523-140790008...1781665	0.504338	1.69737	0.548108	3.09679	0.0019563	0.0314318	chrX-140789523-140790008	Ntrk3high+S100a16
chrX-140967621-140967930...1781684	0.516481	1.5264	0.503872	3.02934	0.0024509	0.0363205	chrX-140967621-140967930	Ntrk3high+S100a16
chrX-141370061-141370539...1781720	1.13868	2.79125	0.550282	5.0724	3.92826e-07	0.000100625	chrX-141370061-141370539	Ntrk3high+S100a16
chrX-142088068-142089025...1781741	2.5179	-2.84459	0.783365	-3.63124	0.000282064	0.00880378	chrX-142088068-142089025	Ntrk3high+S100a16
chrX-142109162-142109779...1781745	1.22567	-2.48778	0.784976	-3.16925	0.00152833	0.0267815	chrX-142109162-142109779	Ntrk3high+S100a16
chrX-142115334-142116073...1781746	2.21267	-2.39596	0.820635	-2.91964	0.00350438	0.0456628	chrX-142115334-142116073	Ntrk3high+S100a16
chrX-142209556-142210469...1781754	1.16798	1.8211	0.443757	4.10382	4.06379e-05	0.00239318	chrX-142209556-142210469	Ntrk3high+S100a16
chrX-142257511-142259298...1781763	9.86712	-0.76763	0.257564	-2.98035	0.0028792	0.0403107	chrX-142257511-142259298	Ntrk3high+S100a16
chrX-142389766-142391281...1781787	22.9617	-0.565268	0.184281	-3.06742	0.00215918	0.0335099	chrX-142389766-142391281	Ntrk3high+S100a16
chrX-142539406-142540597...1781803	14.7558	-0.942598	0.25843	-3.64741	0.000264902	0.00843362	chrX-142539406-142540597	Ntrk3high+S100a16
chrX-142561371-142561752...1781809	0.903975	1.70012	0.473675	3.5892	0.000331696	0.00981174	chrX-142561371-142561752	Ntrk3high+S100a16
chrX-142640770-142641873...1781829	3.22289	-1.64875	0.572368	-2.88058	0.0039695	0.0493915	chrX-142640770-142641873	Ntrk3high+S100a16
chrX-142651142-142652568...1781831	4.54761	-1.40374	0.451473	-3.10924	0.00187572	0.0305875	chrX-142651142-142652568	Ntrk3high+S100a16
chrX-142680316-142683047...1781837	32.7116	-0.732131	0.18893	-3.87513	0.000106566	0.0045933	chrX-142680316-142683047	Ntrk3high+S100a16
chrX-142701222-142702784...1781842	7.93569	0.575109	0.181379	3.17076	0.00152042	0.0266868	chrX-142701222-142702784	Ntrk3high+S100a16
chrX-142765599-142766152...1781868	5.44072	-1.48688	0.443081	-3.35577	0.000791441	0.0174129	chrX-142765599-142766152	Ntrk3high+S100a16
chrX-142797486-142798364...1781878	7.62415	-1.44413	0.419867	-3.43949	0.000582801	0.0142615	chrX-142797486-142798364	Ntrk3high+S100a16
chrX-142895498-142896664...1781905	4.93874	-2.05122	0.519433	-3.94895	7.84936e-05	0.00374438	chrX-142895498-142896664	Ntrk3high+S100a16
chrX-142906256-142906932...1781909	3.64804	-2.47595	0.699264	-3.54079	0.000398932	0.0111161	chrX-142906256-142906932	Ntrk3high+S100a16
chrX-142959407-142960187...1781916	4.43475	-1.76536	0.489371	-3.6074	0.000309285	0.00937448	chrX-142959407-142960187	Ntrk3high+S100a16
chrX-143046360-143046846...1781934	1.32415	-2.7841	0.690217	-4.03366	5.49153e-05	0.00294368	chrX-143046360-143046846	Ntrk3high+S100a16
chrX-143058552-143059421...1781938	4.62685	-1.1388	0.370727	-3.0718	0.00212771	0.0331889	chrX-143058552-143059421	Ntrk3high+S100a16
chrX-143290236-143291004...1781967	1.27319	-2.65882	0.90099	-2.951	0.00316747	0.0428134	chrX-143290236-143291004	Ntrk3high+S100a16
chrX-143612452-143612795...1782000	1.08536	1.64232	0.411069	3.99523	6.4631e-05	0.00328286	chrX-143612452-143612795	Ntrk3high+S100a16
chrX-143738101-143738570...1782028	2.05393	-2.02931	0.688687	-2.94664	0.00321245	0.0431844	chrX-143738101-143738570	Ntrk3high+S100a16
chrX-143790524-143790865...1782039	0.675739	1.83479	0.52622	3.48673	0.000488969	0.0127007	chrX-143790524-143790865	Ntrk3high+S100a16
chrX-144332987-144334239...1782094	1.70024	1.5987	0.373547	4.27977	1.87085e-05	0.0014076	chrX-144332987-144334239	Ntrk3high+S100a16
chrX-144464666-144464883...1782105	0.343989	2.06693	0.71295	2.89913	0.00374202	0.0476064	chrX-144464666-144464883	Ntrk3high+S100a16
chrX-144557655-144557993...1782117	0.733152	1.62964	0.49115	3.31802	0.000906591	0.0190616	chrX-144557655-144557993	Ntrk3high+S100a16
chrX-145435581-145436044...1782189	0.630743	1.92234	0.456868	4.20764	2.58053e-05	0.00175038	chrX-145435581-145436044	Ntrk3high+S100a16
chrX-145491861-145492294...1782203	1.57005	1.58175	0.437252	3.61749	0.000297477	0.00912791	chrX-145491861-145492294	Ntrk3high+S100a16
chrX-146324874-146325126...1782240	0.441157	2.43079	0.69028	3.52146	0.000429171	0.011661	chrX-146324874-146325126	Ntrk3high+S100a16
chrX-146594322-146594775...1782250	0.780902	1.60303	0.525922	3.04804	0.00230341	0.034883	chrX-146594322-146594775	Ntrk3high+S100a16
chrX-146606885-146607143...1782252	0.535186	2.46298	0.641381	3.84012	0.000122976	0.00505631	chrX-146606885-146607143	Ntrk3high+S100a16
chrX-147052925-147053291...1782274	1.09329	-2.37076	0.777617	-3.04875	0.00229797	0.0348405	chrX-147052925-147053291	Ntrk3high+S100a16
chrX-150398054-150398655...1782312	2.1824	1.37433	0.300215	4.57782	4.69836e-06	0.000546508	chrX-150398054-150398655	Ntrk3high+S100a16
chrX-150508603-150509625...1782336	7.51454	-1.24863	0.425276	-2.93604	0.00332434	0.0441091	chrX-150508603-150509625	Ntrk3high+S100a16
chrX-150637852-150638470...1782363	3.31356	-2.17951	0.733666	-2.97071	0.00297116	0.041133	chrX-150637852-150638470	Ntrk3high+S100a16
chrX-151046538-151048431...1782392	18.4929	-0.595542	0.195615	-3.04446	0.00233101	0.0351623	chrX-151046538-151048431	Ntrk3high+S100a16
chrX-151065826-151066988...1782396	13.6512	-0.847917	0.251773	-3.36779	0.000757733	0.0169389	chrX-151065826-151066988	Ntrk3high+S100a16
chrX-151073922-151074776...1782397	5.16609	-1.23311	0.422087	-2.92146	0.00348392	0.0454802	chrX-151073922-151074776	Ntrk3high+S100a16
chrX-151138914-151139812...1782408	3.07164	-2.51781	0.714703	-3.52288	0.000426886	0.0116187	chrX-151138914-151139812	Ntrk3high+S100a16
chrX-151183548-151183990...1782411	1.79073	1.20487	0.3288	3.66445	0.000247872	0.0080766	chrX-151183548-151183990	Ntrk3high+S100a16
chrX-151299184-151299466...1782419	0.551899	1.70309	0.492456	3.45836	0.000543482	0.0136084	chrX-151299184-151299466	Ntrk3high+S100a16
chrX-151343651-151344932...1782423	17.2369	-0.640918	0.188774	-3.39516	0.000685896	0.0158214	chrX-151343651-151344932	Ntrk3high+S100a16
chrX-151381644-151382418...1782426	2.64279	-2.8827	0.709059	-4.06553	4.79233e-05	0.00268158	chrX-151381644-151382418	Ntrk3high+S100a16
chrX-151461892-151462268...1782436	0.468928	1.61361	0.517904	3.11566	0.00183533	0.0301571	chrX-151461892-151462268	Ntrk3high+S100a16
chrX-152143822-152145322...1782505	11.5375	-0.623874	0.210584	-2.96258	0.00305069	0.0418269	chrX-152143822-152145322	Ntrk3high+S100a16
chrX-152242750-152243378...1782532	3.21284	-1.96163	0.609943	-3.21609	0.00129951	0.0241617	chrX-152242750-152243378	Ntrk3high+S100a16
chrX-152271165-152271845...1782543	3.25994	1.50573	0.232614	6.47308	9.60278e-11	2.42726e-07	chrX-152271165-152271845	Ntrk3high+S100a16
chrX-152336210-152337377...1782558	17.1281	-0.691868	0.196047	-3.52909	0.000416987	0.0114454	chrX-152336210-152337377	Ntrk3high+S100a16
chrX-152399909-152400379...1782570	0.988377	1.46784	0.40476	3.62646	0.000287337	0.00891621	chrX-152399909-152400379	Ntrk3high+S100a16
chrX-152661365-152662023...1782594	2.01091	-2.54363	0.744238	-3.41777	0.000631375	0.0150036	chrX-152661365-152662023	Ntrk3high+S100a16
chrX-153006440-153008027...1782626	9.81472	-0.899236	0.27994	-3.21225	0.001317	0.0243923	chrX-153006440-153008027	Ntrk3high+S100a16
chrX-153237303-153238751...1782657	10.6253	-0.768349	0.236798	-3.24475	0.00117555	0.0226383	chrX-153237303-153238751	Ntrk3high+S100a16
chrX-153390296-153390709...1782689	0.930796	-2.02835	0.683845	-2.9661	0.00301602	0.0415206	chrX-153390296-153390709	Ntrk3high+S100a16
chrX-154713770-154714477...1782744	2.80712	-3.0138	0.696864	-4.32481	1.52663e-05	0.00122501	chrX-154713770-154714477	Ntrk3high+S100a16
chrX-155103608-155104204...1782755	0.90425	2.02895	0.65577	3.094	0.00197478	0.0316241	chrX-155103608-155104204	Ntrk3high+S100a16
chrX-155304731-155306154...1782772	4.25758	0.897985	0.309725	2.89929	0.00374003	0.0475923	chrX-155304731-155306154	Ntrk3high+S100a16
chrX-156840504-156840870...1782827	0.393536	2.18457	0.592328	3.68811	0.000225927	0.00758413	chrX-156840504-156840870	Ntrk3high+S100a16
chrX-157499321-157499595...1782881	0.492724	2.55472	0.623849	4.09509	4.2201e-05	0.0024594	chrX-157499321-157499595	Ntrk3high+S100a16
chrX-157855824-157856126...1782928	0.684058	1.54423	0.524002	2.94699	0.0032088	0.0431529	chrX-157855824-157856126	Ntrk3high+S100a16
chrX-158087109-158087941...1782948	3.26248	-2.35318	0.782858	-3.00588	0.0026481	0.0381862	chrX-158087109-158087941	Ntrk3high+S100a16
chrX-158702994-158704224...1782972	6.01352	-1.10969	0.336949	-3.29335	0.000990023	0.0201883	chrX-158702994-158704224	Ntrk3high+S100a16
chrX-158965549-158966392...1783004	4.53428	-1.81571	0.490587	-3.70109	0.000214674	0.0073353	chrX-158965549-158966392	Ntrk3high+S100a16
chrX-158976161-158977417...1783006	5.19973	1.00598	0.28307	3.55383	0.000379666	0.0107467	chrX-158976161-158977417	Ntrk3high+S100a16
chrX-159073442-159074003...1783027	1.69597	1.49598	0.452649	3.30495	0.000949934	0.0196573	chrX-159073442-159074003	Ntrk3high+S100a16
chrX-159155591-159155852...1783030	0.602221	1.4713	0.470284	3.12853	0.00175685	0.0293531	chrX-159155591-159155852	Ntrk3high+S100a16
chrX-159448694-159449330...1783087	3.21885	0.991264	0.322837	3.07048	0.00213713	0.0332792	chrX-159448694-159449330	Ntrk3high+S100a16
chrX-159540010-159540426...1783109	1.43628	1.48583	0.323639	4.59103	4.41073e-06	0.000524166	chrX-159540010-159540426	Ntrk3high+S100a16
chrX-159793241-159793536...1783144	0.501006	2.23047	0.510067	4.3729	1.22606e-05	0.00104976	chrX-159793241-159793536	Ntrk3high+S100a16
chrX-159878489-159879626...1783168	2.81679	-2.45535	0.712713	-3.44507	0.000570915	0.0140643	chrX-159878489-159879626	Ntrk3high+S100a16
chrX-159890542-159890833...1783172	0.756168	1.5078	0.4143	3.63939	0.00027328	0.00860825	chrX-159890542-159890833	Ntrk3high+S100a16
chrX-159896274-159896958...1783174	2.45387	1.486	0.404666	3.67217	0.000240502	0.00791063	chrX-159896274-159896958	Ntrk3high+S100a16
chrX-159963025-159965045...1783191	7.81046	0.820427	0.218663	3.75203	0.000175411	0.00640875	chrX-159963025-159965045	Ntrk3high+S100a16
chrX-160331288-160332544...1783220	4.84443	-2.08736	0.514271	-4.05887	4.931e-05	0.00273661	chrX-160331288-160332544	Ntrk3high+S100a16
chrX-160338267-160339100...1783221	2.58126	1.10264	0.363634	3.03229	0.00242705	0.0360895	chrX-160338267-160339100	Ntrk3high+S100a16
chrX-160450286-160450905...1783236	1.32021	-2.25132	0.694249	-3.24282	0.00118353	0.022729	chrX-160450286-160450905	Ntrk3high+S100a16
chrX-160547401-160548435...1783253	5.71688	-1.74808	0.509732	-3.4294	0.00060491	0.0146032	chrX-160547401-160548435	Ntrk3high+S100a16
chrX-160735569-160735960...1783289	4.27683	-1.52992	0.45452	-3.36602	0.000762612	0.0170115	chrX-160735569-160735960	Ntrk3high+S100a16
chrX-160741334-160741751...1783292	1.67854	1.42298	0.379333	3.75126	0.000175947	0.00641807	chrX-160741334-160741751	Ntrk3high+S100a16
chrX-160830736-160832133...1783303	3.01091	-1.80508	0.605651	-2.9804	0.00287877	0.0403073	chrX-160830736-160832133	Ntrk3high+S100a16
chrX-160839922-160840206...1783304	0.907121	1.47493	0.470657	3.13376	0.00172581	0.029034	chrX-160839922-160840206	Ntrk3high+S100a16
chrX-161620596-161620863...1783363	0.448853	2.03341	0.60327	3.37066	0.000749895	0.0168032	chrX-161620596-161620863	Ntrk3high+S100a16
chrX-161656088-161656542...1783368	0.339371	2.21064	0.685599	3.22439	0.0012624	0.02373	chrX-161656088-161656542	Ntrk3high+S100a16
chrX-161965680-161965909...1783417	0.794285	-2.21279	0.724832	-3.05283	0.00226691	0.034542	chrX-161965680-161965909	Ntrk3high+S100a16
chrX-161991996-161992890...1783424	4.15256	-1.44355	0.463165	-3.1167	0.00182888	0.0300952	chrX-161991996-161992890	Ntrk3high+S100a16
chrX-161997340-161998446...1783425	5.76106	-1.42065	0.408952	-3.47387	0.000513003	0.0130986	chrX-161997340-161998446	Ntrk3high+S100a16
chrX-162027804-162029493...1783434	10.0872	-1.41102	0.328902	-4.2901	1.78593e-05	0.00136222	chrX-162027804-162029493	Ntrk3high+S100a16
chrX-162030853-162031486...1783436	3.81199	-1.93157	0.566304	-3.41084	0.000647642	0.01526	chrX-162030853-162031486	Ntrk3high+S100a16
chrX-162158465-162160425...1783468	20.4661	-0.565755	0.173937	-3.25264	0.00114336	0.022219	chrX-162158465-162160425	Ntrk3high+S100a16
chrX-162261362-162262180...1783476	2.46165	-3.03917	0.77353	-3.92896	8.53148e-05	0.00395756	chrX-162261362-162262180	Ntrk3high+S100a16
chrX-162636050-162637684...1783539	4.44023	-1.79887	0.558429	-3.2213	0.00127611	0.0238995	chrX-162636050-162637684	Ntrk3high+S100a16
chrX-162642687-162643920...1783540	10.5373	-0.711903	0.222302	-3.20241	0.00136283	0.0249301	chrX-162642687-162643920	Ntrk3high+S100a16
chrX-162715405-162716531...1783545	5.66753	-1.49508	0.445374	-3.35691	0.000788201	0.0173685	chrX-162715405-162716531	Ntrk3high+S100a16
chrX-162727402-162728882...1783546	3.83164	-1.93173	0.573637	-3.36751	0.000758497	0.0169525	chrX-162727402-162728882	Ntrk3high+S100a16
chrX-162792954-162793213...1783556	0.558052	1.53665	0.499784	3.07462	0.0021077	0.0330023	chrX-162792954-162793213	Ntrk3high+S100a16
chrX-162823839-162824044...1783562	0.760864	2.15726	0.436648	4.9405	7.79234e-07	0.00016071	chrX-162823839-162824044	Ntrk3high+S100a16
chrX-162896547-162896771...1783580	1.08822	-2.45853	0.724542	-3.39322	0.00069076	0.0158893	chrX-162896547-162896771	Ntrk3high+S100a16
chrX-163006963-163007473...1783600	1.85333	-2.87416	0.737559	-3.89686	9.74475e-05	0.00431187	chrX-163006963-163007473	Ntrk3high+S100a16
chrX-163111877-163112450...1783612	1.74361	-2.38278	0.825505	-2.88645	0.00389609	0.0487931	chrX-163111877-163112450	Ntrk3high+S100a16
chrX-163146411-163147102...1783615	3.28042	-1.89671	0.574583	-3.30102	0.000963352	0.019833	chrX-163146411-163147102	Ntrk3high+S100a16
chrX-163835491-163836543...1783674	2.78504	-2.03638	0.678969	-2.99923	0.00270664	0.0387365	chrX-163835491-163836543	Ntrk3high+S100a16
chrX-163889267-163889987...1783687	2.06221	-3.18424	0.766309	-4.15529	3.24875e-05	0.00205543	chrX-163889267-163889987	Ntrk3high+S100a16
chrX-163892475-163893612...1783688	1.81502	-2.56195	0.695187	-3.68527	0.00022846	0.00764159	chrX-163892475-163893612	Ntrk3high+S100a16
chrX-163987410-163988515...1783706	4.79356	-1.33294	0.41719	-3.19505	0.00139809	0.0253138	chrX-163987410-163988515	Ntrk3high+S100a16
chrX-164179165-164180159...1783738	4.60708	-1.89033	0.514655	-3.673	0.000239717	0.00789239	chrX-164179165-164180159	Ntrk3high+S100a16
chrX-164257994-164258637...1783747	1.21494	-2.30635	0.714808	-3.22653	0.001253	0.0236213	chrX-164257994-164258637	Ntrk3high+S100a16
chrX-164381662-164383548...1783771	13.7271	-0.76489	0.235077	-3.25378	0.00113879	0.0221698	chrX-164381662-164383548	Ntrk3high+S100a16
chrX-164870988-164871281...1783820	0.892867	1.40344	0.479036	2.92972	0.00339267	0.0446715	chrX-164870988-164871281	Ntrk3high+S100a16
chrX-166478847-166480255...1783923	13.7168	-0.68244	0.200329	-3.40659	0.000657793	0.0154153	chrX-166478847-166480255	Ntrk3high+S100a16
chrX-166627180-166627742...1783943	1.59212	-2.13615	0.713452	-2.9941	0.00275257	0.0391448	chrX-166627180-166627742	Ntrk3high+S100a16
chrX-166677899-166678992...1783950	7.66191	-1.51985	0.391112	-3.88599	0.000101915	0.00445101	chrX-166677899-166678992	Ntrk3high+S100a16
chrX-166696059-166697399...1783953	3.57159	-2.08238	0.634917	-3.27978	0.00103889	0.0208368	chrX-166696059-166697399	Ntrk3high+S100a16
chrX-166723952-166724283...1783956	1.35753	1.23434	0.412433	2.99283	0.00276408	0.0392518	chrX-166723952-166724283	Ntrk3high+S100a16
chrX-167087250-167087773...1783995	1.64929	-2.50659	0.68533	-3.6575	0.000254689	0.00823122	chrX-167087250-167087773	Ntrk3high+S100a16
chrX-167131984-167132475...1784006	2.37381	-2.5059	0.759235	-3.30056	0.000964909	0.0198517	chrX-167131984-167132475	Ntrk3high+S100a16
chrX-167572624-167573200...1784062	0.793614	1.68602	0.460978	3.65749	0.000254699	0.00823122	chrX-167572624-167573200	Ntrk3high+S100a16
chrX-167802376-167802824...1784086	0.828167	1.77136	0.440298	4.02309	5.74397e-05	0.00303802	chrX-167802376-167802824	Ntrk3high+S100a16
chrX-168241786-168242020...1784130	0.439522	2.26547	0.639919	3.54024	0.00039977	0.0111271	chrX-168241786-168242020	Ntrk3high+S100a16
chrX-168429338-168429935...1784167	0.899255	1.5629	0.491958	3.1769	0.0014886	0.0263191	chrX-168429338-168429935	Ntrk3high+S100a16
chrX-169036164-169037524...1784215	5.45524	-2.49251	0.534102	-4.66674	3.06021e-06	0.000407716	chrX-169036164-169037524	Ntrk3high+S100a16
chrX-169302692-169302912...1784247	0.953051	1.78336	0.422219	4.22379	2.40229e-05	0.00166834	chrX-169302692-169302912	Ntrk3high+S100a16
chrX-169462404-169462905...1784264	0.739505	2.10287	0.601611	3.4954	0.000473353	0.0124484	chrX-169462404-169462905	Ntrk3high+S100a16
chrX-169463314-169463580...1784265	0.294825	2.0828	0.696338	2.99108	0.00277989	0.0394008	chrX-169463314-169463580	Ntrk3high+S100a16
chrX-169735545-169736346...1784288	1.67654	1.2054	0.321676	3.74725	0.000178781	0.00648521	chrX-169735545-169736346	Ntrk3high+S100a16
chrX-169826956-169827184...1784306	0.566925	1.57433	0.539338	2.919	0.00351157	0.0457238	chrX-169826956-169827184	Ntrk3high+S100a16
chrX-169879375-169881390...1784314	7.55397	-0.918072	0.317996	-2.88706	0.00388863	0.0487415	chrX-169879375-169881390	Ntrk3high+S100a16
chrY-1010022-1010828...1784327	5.63051	-0.911874	0.315883	-2.88675	0.00389245	0.0487726	chrY-1010022-1010828	Ntrk3high+S100a16
chr1-3113671-3113914...1784350	0.706591	1.83383	0.536665	3.41708	0.000632966	0.0148153	chr1-3113671-3113914	Calca+Bmpr1b
chr1-3119752-3120049...1784351	0.633206	1.6109	0.478972	3.36326	0.00077029	0.0170305	chr1-3119752-3120049	Calca+Bmpr1b
chr1-3121126-3121629...1784353	2.35155	1.39247	0.349785	3.98092	6.86487e-05	0.00284074	chr1-3121126-3121629	Calca+Bmpr1b
chr1-3395418-3396093...1784404	3.375	-1.40462	0.47654	-2.94755	0.00320305	0.0465521	chr1-3395418-3396093	Calca+Bmpr1b
chr1-3483657-3485053...1784435	3.55226	-1.58872	0.463416	-3.42828	0.000607422	0.0143963	chr1-3483657-3485053	Calca+Bmpr1b
chr1-3642960-3643890...1784480	3.56407	-1.75064	0.456416	-3.83563	0.000125245	0.00445446	chr1-3642960-3643890	Calca+Bmpr1b
chr1-3670542-3672568...1784486	51.6195	-0.478483	0.152453	-3.13856	0.00169782	0.0298749	chr1-3670542-3672568	Calca+Bmpr1b
chr1-3780580-3781359...1784491	2.93365	-2.42887	0.572742	-4.24077	2.22754e-05	0.00121293	chr1-3780580-3781359	Calca+Bmpr1b
chr1-4356292-4356553...1784529	0.758416	1.4358	0.475744	3.018	0.00254446	0.0396465	chr1-4356292-4356553	Calca+Bmpr1b
chr1-4481163-4481491...1784548	0.887098	1.39089	0.362311	3.83893	0.00012357	0.00441133	chr1-4481163-4481491	Calca+Bmpr1b
chr1-4519506-4519718...1784554	0.671915	2.10532	0.418688	5.02837	4.94668e-07	6.29787e-05	chr1-4519506-4519718	Calca+Bmpr1b
chr1-4520583-4520929...1784556	0.433944	1.67391	0.535846	3.12385	0.00178499	0.0309364	chr1-4520583-4520929	Calca+Bmpr1b
chr1-4543902-4544405...1784561	1.11705	2.04551	0.363099	5.63348	1.76606e-08	4.42451e-06	chr1-4543902-4544405	Calca+Bmpr1b
chr1-4641656-4642273...1784572	1.56076	2.03615	0.411858	4.94382	7.66066e-07	8.88121e-05	chr1-4641656-4642273	Calca+Bmpr1b
chr1-4801895-4802664...1784599	2.17143	1.63954	0.287102	5.71065	1.12544e-08	3.08845e-06	chr1-4801895-4802664	Calca+Bmpr1b
chr1-4900403-4901271...1784625	2.02392	0.779051	0.260333	2.99252	0.00276688	0.0420594	chr1-4900403-4901271	Calca+Bmpr1b
chr1-5153237-5153983...1784676	3.16178	0.877774	0.236762	3.70741	0.000209393	0.00653926	chr1-5153237-5153983	Calca+Bmpr1b
chr1-5164862-5165140...1784679	1.52352	0.99375	0.300009	3.3124	0.000925	0.0194111	chr1-5164862-5165140	Calca+Bmpr1b
chr1-5243328-5243565...1784693	0.413999	2.3935	0.454118	5.27066	1.35933e-07	2.23439e-05	chr1-5243328-5243565	Calca+Bmpr1b
chr1-5278861-5279491...1784696	2.65074	1.45772	0.359544	4.05437	5.02702e-05	0.00225553	chr1-5278861-5279491	Calca+Bmpr1b
chr1-5373118-5373873...1784703	1.1253	1.53293	0.438608	3.49498	0.000474093	0.01201	chr1-5373118-5373873	Calca+Bmpr1b
chr1-5760353-5761291...1784727	4.06257	1.1007	0.333392	3.30152	0.000961625	0.0199603	chr1-5760353-5761291	Calca+Bmpr1b
chr1-6094508-6094694...1784755	0.386918	2.10783	0.523309	4.02788	5.62817e-05	0.00245675	chr1-6094508-6094694	Calca+Bmpr1b
chr1-6096778-6097561...1784756	1.084	1.9796	0.345536	5.72906	1.00986e-08	2.82104e-06	chr1-6096778-6097561	Calca+Bmpr1b
chr1-6784130-6784623...1784866	1.91331	1.47732	0.397125	3.72004	0.000199193	0.0063033	chr1-6784130-6784623	Calca+Bmpr1b
chr1-6800681-6801125...1784870	1.22816	1.68015	0.400669	4.19337	2.74839e-05	0.00142627	chr1-6800681-6801125	Calca+Bmpr1b
chr1-6928555-6929529...1784895	1.5554	1.00141	0.289415	3.46012	0.000539932	0.0131888	chr1-6928555-6929529	Calca+Bmpr1b
chr1-6939307-6940601...1784896	5.03156	-1.6332	0.558409	-2.92473	0.00344752	0.0489668	chr1-6939307-6940601	Calca+Bmpr1b
chr1-7108264-7108484...1784923	1.42609	-1.97853	0.677769	-2.91918	0.00350953	0.0495278	chr1-7108264-7108484	Calca+Bmpr1b
chr1-7132469-7132731...1784934	0.940974	1.50533	0.41797	3.60153	0.000316348	0.00890941	chr1-7132469-7132731	Calca+Bmpr1b
chr1-7371197-7372108...1784970	1.71231	1.30851	0.379672	3.44642	0.000568061	0.0137002	chr1-7371197-7372108	Calca+Bmpr1b
chr1-7382365-7382713...1784973	1.66267	1.30143	0.292376	4.45123	8.53804e-06	0.000585565	chr1-7382365-7382713	Calca+Bmpr1b
chr1-7560041-7560451...1784983	0.852731	-2.69936	0.794283	-3.39849	0.00067759	0.0155557	chr1-7560041-7560451	Calca+Bmpr1b
chr1-7910044-7910395...1784994	0.961279	1.73228	0.437025	3.9638	7.37648e-05	0.00300248	chr1-7910044-7910395	Calca+Bmpr1b
chr1-8320484-8320711...1785006	0.598981	1.96982	0.390295	5.047	4.4879e-07	5.83941e-05	chr1-8320484-8320711	Calca+Bmpr1b
chr1-8324930-8325143...1785007	0.998426	1.66933	0.478348	3.48977	0.000483435	0.0121849	chr1-8324930-8325143	Calca+Bmpr1b
chr1-8348961-8349433...1785012	0.828823	1.52522	0.410368	3.71672	0.000201824	0.00636354	chr1-8348961-8349433	Calca+Bmpr1b
chr1-8509226-8509561...1785029	0.902906	1.18847	0.353616	3.36092	0.000776833	0.0171345	chr1-8509226-8509561	Calca+Bmpr1b
chr1-8582797-8583383...1785039	0.965186	1.98204	0.37535	5.28052	1.28816e-07	2.14425e-05	chr1-8582797-8583383	Calca+Bmpr1b
chr1-8587103-8587299...1785040	0.4033	1.71673	0.532012	3.22686	0.00125155	0.0241106	chr1-8587103-8587299	Calca+Bmpr1b
chr1-8744550-8745294...1785046	2.18198	1.31642	0.312725	4.20952	2.55913e-05	0.00134871	chr1-8744550-8745294	Calca+Bmpr1b
chr1-8811660-8812153...1785050	1.48338	1.54511	0.358424	4.31085	1.62628e-05	0.000954412	chr1-8811660-8812153	Calca+Bmpr1b
chr1-9804571-9805250...1785199	2.35873	0.994726	0.324974	3.06094	0.00220643	0.0358721	chr1-9804571-9805250	Calca+Bmpr1b
chr1-9841793-9841981...1785208	0.619168	1.59335	0.492807	3.23322	0.00122405	0.0237456	chr1-9841793-9841981	Calca+Bmpr1b
chr1-9849987-9850368...1785210	1.98284	1.0716	0.314074	3.41193	0.000645043	0.015016	chr1-9849987-9850368	Calca+Bmpr1b
chr1-9859355-9859905...1785214	1.94594	1.24121	0.319212	3.88837	0.00010092	0.00379599	chr1-9859355-9859905	Calca+Bmpr1b
chr1-9860198-9860680...1785215	2.01922	1.75006	0.396651	4.41208	1.02382e-05	0.000672076	chr1-9860198-9860680	Calca+Bmpr1b
chr1-10004098-10005470...1785248	12.6874	-1.03677	0.31048	-3.33925	0.000840041	0.0181094	chr1-10004098-10005470	Calca+Bmpr1b
chr1-10094854-10095095...1785277	1.45961	1.07319	0.310558	3.45568	0.000548906	0.0133591	chr1-10094854-10095095	Calca+Bmpr1b
chr1-10164836-10165463...1785306	4.02276	1.06227	0.261149	4.06768	4.74828e-05	0.00215973	chr1-10164836-10165463	Calca+Bmpr1b
chr1-10327911-10328499...1785341	3.77116	1.00457	0.34407	2.91967	0.00350408	0.0494791	chr1-10327911-10328499	Calca+Bmpr1b
chr1-10499096-10500286...1785360	3.74863	1.06823	0.322693	3.31035	0.000931794	0.0195079	chr1-10499096-10500286	Calca+Bmpr1b
chr1-10525052-10525677...1785365	1.63282	1.60779	0.316333	5.08257	3.72354e-07	5.01413e-05	chr1-10525052-10525677	Calca+Bmpr1b
chr1-10616402-10617003...1785383	0.995998	1.38835	0.359742	3.85929	0.000113715	0.00414365	chr1-10616402-10617003	Calca+Bmpr1b
chr1-10639823-10640829...1785391	3.83333	1.54055	0.375879	4.09851	4.15813e-05	0.00195304	chr1-10639823-10640829	Calca+Bmpr1b
chr1-10679240-10679533...1785392	0.812536	1.34631	0.364497	3.6936	0.000221098	0.00680962	chr1-10679240-10679533	Calca+Bmpr1b
chr1-10718258-10718406...1785403	0.571144	1.4416	0.47561	3.03105	0.00243708	0.0384237	chr1-10718258-10718406	Calca+Bmpr1b
chr1-10718716-10721240...1785404	6.0394	1.74392	0.304247	5.73193	9.92931e-09	2.78485e-06	chr1-10718716-10721240	Calca+Bmpr1b
chr1-10727619-10728800...1785405	1.72371	2.19757	0.454984	4.82999	1.36543e-06	0.000140468	chr1-10727619-10728800	Calca+Bmpr1b
chr1-10871244-10871807...1785430	1.19737	1.3722	0.445489	3.08021	0.00206854	0.0342953	chr1-10871244-10871807	Calca+Bmpr1b
chr1-10871951-10872558...1785431	1.29934	1.53894	0.398593	3.86094	0.000112953	0.00412377	chr1-10871951-10872558	Calca+Bmpr1b
chr1-11045765-11045983...1785450	0.963614	1.34251	0.366068	3.66738	0.000245045	0.00737222	chr1-11045765-11045983	Calca+Bmpr1b
chr1-11247157-11247500...1785477	1.07675	1.39621	0.452115	3.08817	0.00201395	0.0336759	chr1-11247157-11247500	Calca+Bmpr1b
chr1-11348100-11348603...1785492	1.47369	1.49213	0.434454	3.43449	0.000593676	0.0141559	chr1-11348100-11348603	Calca+Bmpr1b
chr1-11427266-11427443...1785500	0.636172	1.39786	0.419772	3.33004	0.000868335	0.0185594	chr1-11427266-11427443	Calca+Bmpr1b
chr1-11457393-11459302...1785510	13.4317	0.67854	0.184088	3.68595	0.000227847	0.00696201	chr1-11457393-11459302	Calca+Bmpr1b
chr1-11466524-11467777...1785514	3.23648	0.814334	0.264091	3.08354	0.00204556	0.0340298	chr1-11466524-11467777	Calca+Bmpr1b
chr1-11507440-11508126...1785526	3.04412	1.08246	0.329705	3.28311	0.00102668	0.020918	chr1-11507440-11508126	Calca+Bmpr1b
chr1-11519410-11519587...1785528	0.741469	1.1835	0.390804	3.02837	0.00245873	0.0386765	chr1-11519410-11519587	Calca+Bmpr1b
chr1-11547181-11547882...1785537	1.53303	1.47419	0.278246	5.29814	1.16987e-07	1.98589e-05	chr1-11547181-11547882	Calca+Bmpr1b
chr1-11572717-11572919...1785544	0.4594	1.59241	0.443347	3.59179	0.00032841	0.00915874	chr1-11572717-11572919	Calca+Bmpr1b
chr1-11580007-11580753...1785545	4.40787	0.908742	0.24346	3.73262	0.000189498	0.0060766	chr1-11580007-11580753	Calca+Bmpr1b
chr1-11697824-11698004...1785577	0.484774	1.57226	0.491421	3.19942	0.00137704	0.0257936	chr1-11697824-11698004	Calca+Bmpr1b
chr1-11747015-11747198...1785586	0.606995	1.51179	0.467401	3.23447	0.00121868	0.0236781	chr1-11747015-11747198	Calca+Bmpr1b
chr1-11756919-11758023...1785589	5.12337	1.06247	0.283727	3.7447	0.000180613	0.00585695	chr1-11756919-11758023	Calca+Bmpr1b
chr1-11895866-11896350...1785621	1.33164	1.2255	0.353583	3.46596	0.000528343	0.0129865	chr1-11895866-11896350	Calca+Bmpr1b
chr1-11982729-11983832...1785641	3.26563	1.54684	0.303443	5.09762	3.43947e-07	4.73014e-05	chr1-11982729-11983832	Calca+Bmpr1b
chr1-12125343-12126865...1785657	2.78545	1.12143	0.374713	2.99276	0.00276465	0.0420361	chr1-12125343-12126865	Calca+Bmpr1b
chr1-12178477-12178768...1785660	0.503242	2.01767	0.529289	3.81203	0.000137828	0.00478098	chr1-12178477-12178768	Calca+Bmpr1b
chr1-12413607-12414115...1785685	1.81118	1.34102	0.372505	3.60001	0.000318209	0.00894981	chr1-12413607-12414115	Calca+Bmpr1b
chr1-12452732-12453487...1785692	2.61923	1.70717	0.339362	5.03053	4.89118e-07	6.25184e-05	chr1-12452732-12453487	Calca+Bmpr1b
chr1-12507890-12508508...1785698	1.53576	1.7854	0.372911	4.78775	1.68664e-06	0.000166304	chr1-12507890-12508508	Calca+Bmpr1b
chr1-12612155-12614412...1785709	6.25256	-1.00068	0.332751	-3.00729	0.00263588	0.0406385	chr1-12612155-12614412	Calca+Bmpr1b
chr1-12690767-12691063...1785724	1.34673	2.19097	0.277102	7.90671	2.64275e-15	1.07798e-11	chr1-12690767-12691063	Calca+Bmpr1b
chr1-12692041-12692696...1785725	4.62018	1.1593	0.348578	3.32579	0.000881692	0.0187562	chr1-12692041-12692696	Calca+Bmpr1b
chr1-12701798-12702569...1785727	5.15662	1.67477	0.517675	3.23517	0.00121571	0.0236384	chr1-12701798-12702569	Calca+Bmpr1b
chr1-12717949-12719974...1785732	16.1184	0.736994	0.203815	3.61599	0.000299205	0.00855914	chr1-12717949-12719974	Calca+Bmpr1b
chr1-12740346-12740546...1785740	0.643645	1.64093	0.516241	3.17861	0.00147981	0.0271	chr1-12740346-12740546	Calca+Bmpr1b
chr1-12755123-12755297...1785745	0.521039	1.80031	0.424522	4.2408	2.22728e-05	0.00121293	chr1-12755123-12755297	Calca+Bmpr1b
chr1-12771496-12771825...1785750	1.14476	1.66896	0.368279	4.53179	5.84874e-06	0.000438254	chr1-12771496-12771825	Calca+Bmpr1b
chr1-12784520-12786655...1785752	11.0925	0.832298	0.277306	3.00137	0.00268764	0.0412186	chr1-12784520-12786655	Calca+Bmpr1b
chr1-12811120-12811732...1785756	1.84329	1.70202	0.257427	6.61168	3.79975e-11	2.91319e-08	chr1-12811120-12811732	Calca+Bmpr1b
chr1-12833012-12833228...1785765	1.45317	1.456	0.331574	4.39116	1.12748e-05	0.000723428	chr1-12833012-12833228	Calca+Bmpr1b
chr1-12833241-12833415...1785766	1.37265	1.13244	0.328383	3.44854	0.000563627	0.0136242	chr1-12833241-12833415	Calca+Bmpr1b
chr1-12835484-12837192...1785768	11.1225	0.495284	0.161338	3.06985	0.00214167	0.0351306	chr1-12835484-12837192	Calca+Bmpr1b
chr1-12861926-12862240...1785775	1.95906	1.99061	0.366613	5.42971	5.64444e-08	1.11388e-05	chr1-12861926-12862240	Calca+Bmpr1b
chr1-12863894-12865592...1785776	14.4485	0.683185	0.164303	4.15807	3.20945e-05	0.00159864	chr1-12863894-12865592	Calca+Bmpr1b
chr1-12871704-12872317...1785780	3.79186	1.22294	0.384766	3.17841	0.00148085	0.0271159	chr1-12871704-12872317	Calca+Bmpr1b
chr1-12878720-12879123...1785782	2.18617	1.56275	0.328336	4.75962	1.93959e-06	0.000185923	chr1-12878720-12879123	Calca+Bmpr1b
chr1-12885338-12885603...1785783	0.660397	1.33754	0.457761	2.92191	0.00347896	0.0492469	chr1-12885338-12885603	Calca+Bmpr1b
chr1-12957180-12957504...1785803	0.800429	1.32634	0.4278	3.10036	0.00193285	0.0327328	chr1-12957180-12957504	Calca+Bmpr1b
chr1-12970551-12970937...1785810	1.37846	1.07146	0.354029	3.02647	0.00247428	0.0388455	chr1-12970551-12970937	Calca+Bmpr1b
chr1-12991505-12993041...1785813	23.6566	0.5101	0.171032	2.98248	0.0028592	0.0430114	chr1-12991505-12993041	Calca+Bmpr1b
chr1-13033482-13034137...1785820	3.74871	1.00751	0.34087	2.9557	0.00311956	0.0457167	chr1-13033482-13034137	Calca+Bmpr1b
chr1-13128528-13128772...1785848	1.05438	1.07582	0.33586	3.20319	0.00135916	0.0255577	chr1-13128528-13128772	Calca+Bmpr1b
chr1-13352709-13353145...1785931	2.0894	1.4964	0.274043	5.46045	4.74931e-08	9.70513e-06	chr1-13352709-13353145	Calca+Bmpr1b
chr1-13427630-13428447...1785950	4.14202	-1.57506	0.525328	-2.99824	0.00271541	0.0415266	chr1-13427630-13428447	Calca+Bmpr1b
chr1-14098724-14099540...1786051	1.56109	2.52866	0.413855	6.11002	9.96169e-10	4.29703e-07	chr1-14098724-14099540	Calca+Bmpr1b
chr1-14100436-14100940...1786052	0.995151	2.62777	0.306647	8.56938	1.04045e-17	1.12086e-13	chr1-14100436-14100940	Calca+Bmpr1b
chr1-14108212-14109362...1786053	4.10559	2.33646	0.598974	3.90078	9.58841e-05	0.00365428	chr1-14108212-14109362	Calca+Bmpr1b
chr1-14404372-14405450...1786090	2.14154	1.13844	0.335509	3.39316	0.000690912	0.0157658	chr1-14404372-14405450	Calca+Bmpr1b
chr1-14626784-14627070...1786119	0.512364	2.80981	0.445406	6.30844	2.81866e-10	1.55013e-07	chr1-14626784-14627070	Calca+Bmpr1b
chr1-14818726-14819619...1786157	5.99696	1.27375	0.421432	3.02243	0.00250758	0.0392129	chr1-14818726-14819619	Calca+Bmpr1b
chr1-14837996-14838672...1786160	1.37796	1.23172	0.40507	3.04075	0.00235991	0.0375408	chr1-14837996-14838672	Calca+Bmpr1b
chr1-14908999-14909221...1786171	0.670682	1.34618	0.406308	3.31319	0.000922368	0.0193702	chr1-14908999-14909221	Calca+Bmpr1b
chr1-14937711-14938860...1786176	3.74086	1.0742	0.307526	3.49303	0.000477571	0.0120799	chr1-14937711-14938860	Calca+Bmpr1b
chr1-14953020-14954833...1786179	11.0045	-1.4713	0.413086	-3.56173	0.000368416	0.00997848	chr1-14953020-14954833	Calca+Bmpr1b
chr1-15017547-15018918...1786186	3.91196	0.876842	0.297509	2.94728	0.00320584	0.0465815	chr1-15017547-15018918	Calca+Bmpr1b
chr1-15181099-15181398...1786203	0.650514	1.27124	0.417254	3.04668	0.0023138	0.0370473	chr1-15181099-15181398	Calca+Bmpr1b
chr1-15309432-15310055...1786223	2.84337	0.915637	0.272224	3.36355	0.000769481	0.0170188	chr1-15309432-15310055	Calca+Bmpr1b
chr1-15336348-15337686...1786234	13.2474	-0.751637	0.244699	-3.07167	0.00212862	0.0349916	chr1-15336348-15337686	Calca+Bmpr1b
chr1-15426533-15427877...1786268	11.7919	0.506338	0.165782	3.05425	0.00225627	0.0364092	chr1-15426533-15427877	Calca+Bmpr1b
chr1-15538904-15539492...1786309	7.88414	1.04639	0.244204	4.28491	1.82816e-05	0.00104062	chr1-15538904-15539492	Calca+Bmpr1b
chr1-15544682-15545377...1786311	2.64407	1.55769	0.291932	5.33577	9.51389e-08	1.68799e-05	chr1-15544682-15545377	Calca+Bmpr1b
chr1-15557351-15557722...1786315	1.28956	1.08346	0.323645	3.34767	0.000814946	0.0177194	chr1-15557351-15557722	Calca+Bmpr1b
chr1-15712786-15713069...1786361	1.62929	1.0084	0.339481	2.97041	0.00297406	0.0442324	chr1-15712786-15713069	Calca+Bmpr1b
chr1-15833206-15833793...1786385	1.76669	0.967963	0.306849	3.15453	0.00160759	0.0287294	chr1-15833206-15833793	Calca+Bmpr1b
chr1-15860422-15860723...1786394	0.753318	1.615	0.373878	4.31959	1.56318e-05	0.000926703	chr1-15860422-15860723	Calca+Bmpr1b
chr1-15884919-15885097...1786400	0.574459	1.35404	0.463056	2.92414	0.00345412	0.0490113	chr1-15884919-15885097	Calca+Bmpr1b
chr1-15898809-15899577...1786402	2.31569	0.916989	0.296114	3.09674	0.00195661	0.033026	chr1-15898809-15899577	Calca+Bmpr1b
chr1-15913519-15913894...1786406	0.867879	1.2205	0.380679	3.20611	0.00134541	0.0253617	chr1-15913519-15913894	Calca+Bmpr1b
chr1-15976252-15977198...1786411	4.82226	-1.75427	0.476591	-3.68087	0.000232436	0.00706932	chr1-15976252-15977198	Calca+Bmpr1b
chr1-15990637-15992116...1786415	5.06454	0.965533	0.265967	3.63027	0.000283125	0.00821437	chr1-15990637-15992116	Calca+Bmpr1b
chr1-16059483-16060144...1786431	2.49295	1.29249	0.354406	3.64692	0.000265403	0.00782721	chr1-16059483-16060144	Calca+Bmpr1b
chr1-16135878-16136643...1786445	2.55896	1.05141	0.300429	3.49971	0.00046576	0.0118568	chr1-16135878-16136643	Calca+Bmpr1b
chr1-16345455-16345700...1786486	0.671909	1.83772	0.385664	4.76507	1.88787e-06	0.000182171	chr1-16345455-16345700	Calca+Bmpr1b
chr1-16388266-16388785...1786503	1.62196	0.923803	0.30769	3.00238	0.00267874	0.0411182	chr1-16388266-16388785	Calca+Bmpr1b
chr1-16468536-16469206...1786531	3.55418	1.0574	0.284046	3.72263	0.000197161	0.00625686	chr1-16468536-16469206	Calca+Bmpr1b
chr1-16506956-16507356...1786540	2.0181	1.15577	0.382459	3.02194	0.00251162	0.0392522	chr1-16506956-16507356	Calca+Bmpr1b
chr1-16596926-16597740...1786562	4.38894	0.717603	0.240443	2.9845	0.00284039	0.0428174	chr1-16596926-16597740	Calca+Bmpr1b
chr1-16869845-16870347...1786610	1.06307	1.4327	0.434551	3.29696	0.000977362	0.0202008	chr1-16869845-16870347	Calca+Bmpr1b
chr1-16899733-16900611...1786612	1.86232	1.31257	0.449841	2.91785	0.00352455	0.0496897	chr1-16899733-16900611	Calca+Bmpr1b
chr1-16916563-16916953...1786614	0.810784	1.81343	0.417281	4.34581	1.3876e-05	0.000845891	chr1-16916563-16916953	Calca+Bmpr1b
chr1-16944245-16945075...1786618	1.48171	1.59891	0.407942	3.91946	8.87489e-05	0.00344325	chr1-16944245-16945075	Calca+Bmpr1b
chr1-16957132-16958529...1786619	2.94365	1.62662	0.333858	4.87218	1.10371e-06	0.000118445	chr1-16957132-16958529	Calca+Bmpr1b
chr1-16979689-16980467...1786623	2.18756	1.36309	0.251099	5.42849	5.68317e-08	1.12047e-05	chr1-16979689-16980467	Calca+Bmpr1b
chr1-17054053-17054676...1786639	2.1396	1.02001	0.313241	3.25631	0.00112871	0.0224269	chr1-17054053-17054676	Calca+Bmpr1b
chr1-17059777-17060402...1786641	2.25687	1.22734	0.358918	3.41956	0.000627235	0.0147238	chr1-17059777-17060402	Calca+Bmpr1b
chr1-17549983-17550457...1786691	1.25916	2.41452	0.54318	4.44515	8.78293e-06	0.000598453	chr1-17549983-17550457	Calca+Bmpr1b
chr1-17571971-17572347...1786692	0.627499	2.20825	0.45069	4.89972	9.59755e-07	0.000106619	chr1-17571971-17572347	Calca+Bmpr1b
chr1-17647728-17648095...1786703	1.49211	1.22121	0.338226	3.61062	0.00030547	0.00869454	chr1-17647728-17648095	Calca+Bmpr1b
chr1-17824389-17824698...1786719	0.55292	1.58718	0.455879	3.48158	0.000498466	0.0124585	chr1-17824389-17824698	Calca+Bmpr1b
chr1-18016409-18016670...1786741	0.990709	1.21142	0.385945	3.13883	0.00169622	0.029853	chr1-18016409-18016670	Calca+Bmpr1b
chr1-18040806-18041059...1786747	0.615102	2.18656	0.401169	5.45047	5.02381e-08	1.01233e-05	chr1-18040806-18041059	Calca+Bmpr1b
chr1-18280956-18281671...1786766	1.30632	2.03548	0.586328	3.47157	0.000517419	0.0127898	chr1-18280956-18281671	Calca+Bmpr1b
chr1-18286081-18286796...1786767	2.3765	2.03056	0.495188	4.10058	4.12111e-05	0.00193956	chr1-18286081-18286796	Calca+Bmpr1b
chr1-19287522-19287942...1786842	0.809634	2.39925	0.52096	4.60544	4.11602e-06	0.000334056	chr1-19287522-19287942	Calca+Bmpr1b
chr1-19575411-19576426...1786860	2.4208	2.0532	0.46069	4.4568	8.31936e-06	0.000574129	chr1-19575411-19576426	Calca+Bmpr1b
chr1-19851557-19852045...1786877	1.63195	1.64789	0.448397	3.67506	0.00023779	0.00719518	chr1-19851557-19852045	Calca+Bmpr1b
chr1-20051728-20052140...1786900	0.833173	1.60315	0.505086	3.17402	0.00150345	0.0274122	chr1-20051728-20052140	Calca+Bmpr1b
chr1-20470586-20471433...1786950	8.40651	-1.6047	0.373908	-4.2917	1.77307e-05	0.00101845	chr1-20470586-20471433	Calca+Bmpr1b
chr1-20501679-20502482...1786954	1.48726	1.46128	0.322738	4.52777	5.96089e-06	0.000444675	chr1-20501679-20502482	Calca+Bmpr1b
chr1-20520024-20520411...1786957	1.58419	2.14507	0.395891	5.41835	6.01521e-08	1.1711e-05	chr1-20520024-20520411	Calca+Bmpr1b
chr1-20860944-20862928...1787021	6.66236	1.12844	0.336704	3.35143	0.000803961	0.0175423	chr1-20860944-20862928	Calca+Bmpr1b
chr1-20905817-20906565...1787037	3.29199	0.976719	0.297065	3.2879	0.00100939	0.0206759	chr1-20905817-20906565	Calca+Bmpr1b
chr1-20919799-20920241...1787041	2.63682	1.02791	0.292126	3.51871	0.000433652	0.0112569	chr1-20919799-20920241	Calca+Bmpr1b
chr1-20994753-20995821...1787058	5.21583	1.38078	0.235993	5.85093	4.88831e-09	1.59578e-06	chr1-20994753-20995821	Calca+Bmpr1b
chr1-21002687-21003294...1787060	2.30977	1.83212	0.237787	7.70487	1.30979e-14	4.2992e-11	chr1-21002687-21003294	Calca+Bmpr1b
chr1-21154451-21155497...1787090	3.31477	1.77298	0.3123	5.67716	1.36951e-08	3.62953e-06	chr1-21154451-21155497	Calca+Bmpr1b
chr1-21209023-21209412...1787100	1.13145	1.29972	0.363937	3.57127	0.00035525	0.00971646	chr1-21209023-21209412	Calca+Bmpr1b
chr1-21391259-21391497...1787143	0.759055	1.83637	0.421617	4.35553	1.32745e-05	0.000816569	chr1-21391259-21391497	Calca+Bmpr1b
chr1-21411159-21412501...1787144	8.07003	0.845768	0.210431	4.01922	5.83905e-05	0.00252337	chr1-21411159-21412501	Calca+Bmpr1b
chr1-21448148-21448578...1787152	1.76753	1.85806	0.437441	4.24757	2.16098e-05	0.00118759	chr1-21448148-21448578	Calca+Bmpr1b
chr1-21457297-21457728...1787157	1.99331	1.30741	0.391586	3.33876	0.000841531	0.0181304	chr1-21457297-21457728	Calca+Bmpr1b
chr1-21484804-21485063...1787165	0.870415	1.33729	0.44873	2.98016	0.00288096	0.0432355	chr1-21484804-21485063	Calca+Bmpr1b
chr1-21551658-21552011...1787178	0.838271	2.44332	0.368811	6.62485	3.47594e-11	2.7348e-08	chr1-21551658-21552011	Calca+Bmpr1b
chr1-21602524-21602799...1787184	1.04281	1.29041	0.421379	3.06236	0.00219598	0.0357452	chr1-21602524-21602799	Calca+Bmpr1b
chr1-21616592-21617112...1787187	1.27325	1.89727	0.321458	5.90207	3.5897e-09	1.24953e-06	chr1-21616592-21617112	Calca+Bmpr1b
chr1-21617469-21617638...1787188	0.499031	1.62967	0.434672	3.74921	0.000177394	0.00577979	chr1-21617469-21617638	Calca+Bmpr1b
chr1-21629862-21630843...1787191	1.92072	1.70536	0.303439	5.62011	1.9084e-08	4.71366e-06	chr1-21629862-21630843	Calca+Bmpr1b
chr1-21646883-21647655...1787192	4.61907	1.63135	0.504985	3.23049	0.00123578	0.0238977	chr1-21646883-21647655	Calca+Bmpr1b
chr1-21658752-21659199...1787194	1.00465	1.70223	0.455435	3.7376	0.000185788	0.00599101	chr1-21658752-21659199	Calca+Bmpr1b
chr1-21674614-21674899...1787196	0.698997	1.99189	0.416357	4.7841	1.71758e-06	0.000168778	chr1-21674614-21674899	Calca+Bmpr1b
chr1-21681071-21681440...1787201	0.838197	1.36833	0.418902	3.26647	0.00108897	0.0218502	chr1-21681071-21681440	Calca+Bmpr1b
chr1-21705044-21705357...1787204	0.821986	1.61614	0.390309	4.14067	3.46298e-05	0.00169474	chr1-21705044-21705357	Calca+Bmpr1b
chr1-21780912-21781320...1787216	1.01671	1.40994	0.445295	3.16631	0.00154384	0.0279185	chr1-21780912-21781320	Calca+Bmpr1b
chr1-21781364-21781654...1787217	0.897344	1.67971	0.364007	4.6145	3.94034e-06	0.000323487	chr1-21781364-21781654	Calca+Bmpr1b
chr1-21844054-21844775...1787229	1.09824	1.21664	0.415416	2.92872	0.00340364	0.048533	chr1-21844054-21844775	Calca+Bmpr1b
chr1-21853178-21853584...1787231	0.759724	1.88221	0.367471	5.12207	3.02194e-07	4.2591e-05	chr1-21853178-21853584	Calca+Bmpr1b
chr1-21864340-21864635...1787232	0.640225	1.42576	0.445746	3.1986	0.00138097	0.0258361	chr1-21864340-21864635	Calca+Bmpr1b
chr1-21919143-21920192...1787239	2.51893	1.2962	0.318148	4.0742	4.6172e-05	0.00211439	chr1-21919143-21920192	Calca+Bmpr1b
chr1-21954638-21954857...1787246	0.643719	1.43879	0.409688	3.51192	0.000444889	0.0114679	chr1-21954638-21954857	Calca+Bmpr1b
chr1-21960226-21962719...1787248	28.696	0.827655	0.267969	3.08862	0.00201088	0.0336434	chr1-21960226-21962719	Calca+Bmpr1b
chr1-22027689-22028298...1787257	0.809332	1.31722	0.401419	3.2814	0.00103292	0.021004	chr1-22027689-22028298	Calca+Bmpr1b
chr1-22034305-22035678...1787258	11.2415	0.85487	0.264461	3.23251	0.0012271	0.0237831	chr1-22034305-22035678	Calca+Bmpr1b
chr1-22132091-22133364...1787273	4.36729	0.819701	0.266288	3.07825	0.0020822	0.0344459	chr1-22132091-22133364	Calca+Bmpr1b
chr1-22182329-22182520...1787278	0.51368	1.92199	0.484861	3.96401	7.37013e-05	0.00300076	chr1-22182329-22182520	Calca+Bmpr1b
chr1-22191839-22192478...1787279	1.89401	1.85659	0.451176	4.115	3.87183e-05	0.00184874	chr1-22191839-22192478	Calca+Bmpr1b
chr1-22193051-22193549...1787280	1.07603	1.52661	0.4645	3.28657	0.00101415	0.0207401	chr1-22193051-22193549	Calca+Bmpr1b
chr1-22200285-22200519...1787282	0.560644	1.71874	0.482678	3.56084	0.000369674	0.0100042	chr1-22200285-22200519	Calca+Bmpr1b
chr1-22258344-22258696...1787291	1.60909	1.56612	0.402846	3.88765	0.000101219	0.00380479	chr1-22258344-22258696	Calca+Bmpr1b
chr1-22267191-22267436...1787293	1.03992	1.74614	0.318976	5.47421	4.39455e-08	9.11767e-06	chr1-22267191-22267436	Calca+Bmpr1b
chr1-22525259-22525476...1787367	0.878315	1.51322	0.335382	4.51193	6.42396e-06	0.000470612	chr1-22525259-22525476	Calca+Bmpr1b
chr1-22709062-22709314...1787423	1.13042	1.08157	0.333139	3.24662	0.00116785	0.0229613	chr1-22709062-22709314	Calca+Bmpr1b
chr1-22888639-22889226...1787467	0.781632	-2.51607	0.804903	-3.12593	0.00177246	0.0307873	chr1-22888639-22889226	Calca+Bmpr1b
chr1-22987415-22988100...1787483	1.19446	1.73828	0.381553	4.55581	5.21853e-06	0.000400994	chr1-22987415-22988100	Calca+Bmpr1b
chr1-23008044-23008253...1787487	0.555598	1.98958	0.457631	4.34757	1.37654e-05	0.000840734	chr1-23008044-23008253	Calca+Bmpr1b
chr1-23092958-23093451...1787502	1.26634	1.187	0.354684	3.34664	0.000817968	0.0177685	chr1-23092958-23093451	Calca+Bmpr1b
chr1-23099787-23100367...1787505	1.75064	1.25474	0.428123	2.9308	0.00338092	0.0483018	chr1-23099787-23100367	Calca+Bmpr1b
chr1-23115459-23116126...1787509	3.36462	1.15033	0.276085	4.16656	3.09224e-05	0.00155534	chr1-23115459-23116126	Calca+Bmpr1b
chr1-23223635-23224292...1787528	1.44252	1.7716	0.356405	4.97074	6.66987e-07	8.00194e-05	chr1-23223635-23224292	Calca+Bmpr1b
chr1-23233838-23234476...1787531	1.26209	1.02171	0.321171	3.18119	0.00146674	0.0269306	chr1-23233838-23234476	Calca+Bmpr1b
chr1-23417965-23419194...1787579	2.90966	1.72219	0.368982	4.66741	3.05026e-06	0.000263745	chr1-23417965-23419194	Calca+Bmpr1b
chr1-23505286-23505730...1787592	0.723348	2.7236	0.376377	7.23635	4.60905e-13	7.78758e-10	chr1-23505286-23505730	Calca+Bmpr1b
chr1-23568339-23568710...1787602	0.550272	1.61991	0.507382	3.19267	0.00140962	0.0262017	chr1-23568339-23568710	Calca+Bmpr1b
chr1-23596729-23597648...1787608	3.5699	1.13801	0.320087	3.5553	0.000377543	0.0101754	chr1-23596729-23597648	Calca+Bmpr1b
chr1-23669992-23671588...1787619	4.93898	0.807971	0.25027	3.22839	0.00124487	0.0240149	chr1-23669992-23671588	Calca+Bmpr1b
chr1-23676366-23676746...1787621	1.31781	1.11783	0.360376	3.10185	0.00192314	0.0326301	chr1-23676366-23676746	Calca+Bmpr1b
chr1-23705339-23706020...1787625	4.4868	0.626102	0.204418	3.06285	0.00219243	0.0356998	chr1-23705339-23706020	Calca+Bmpr1b
chr1-23828994-23829485...1787649	3.76937	1.58174	0.253525	6.23901	4.40348e-10	2.22771e-07	chr1-23828994-23829485	Calca+Bmpr1b
chr1-24021495-24021859...1787692	1.36806	1.43544	0.352638	4.07059	4.68943e-05	0.00213833	chr1-24021495-24021859	Calca+Bmpr1b
chr1-24027431-24027960...1787694	1.54818	0.892328	0.289955	3.07747	0.00208763	0.0345012	chr1-24027431-24027960	Calca+Bmpr1b
chr1-24061978-24062346...1787704	0.992378	1.05201	0.341303	3.08235	0.00205375	0.0341261	chr1-24061978-24062346	Calca+Bmpr1b
chr1-24259186-24259753...1787743	1.27319	1.27105	0.369704	3.43803	0.000585961	0.0140213	chr1-24259186-24259753	Calca+Bmpr1b
chr1-24448310-24448649...1787777	1.0435	1.54404	0.408427	3.78046	0.000156542	0.00525315	chr1-24448310-24448649	Calca+Bmpr1b
chr1-24760322-24760983...1787844	2.46986	0.880602	0.275404	3.19749	0.0013863	0.0259081	chr1-24760322-24760983	Calca+Bmpr1b
chr1-24812927-24813407...1787850	0.693511	1.96449	0.441984	4.4447	8.8014e-06	0.000599226	chr1-24812927-24813407	Calca+Bmpr1b
chr1-25060098-25060770...1787883	3.16124	1.43671	0.365099	3.93512	8.31543e-05	0.00327826	chr1-25060098-25060770	Calca+Bmpr1b
chr1-25165513-25166774...1787916	5.47111	1.46643	0.326302	4.4941	6.98662e-06	0.000500829	chr1-25165513-25166774	Calca+Bmpr1b
chr1-25212004-25212560...1787927	1.61262	1.65882	0.319038	5.19944	1.99885e-07	3.03834e-05	chr1-25212004-25212560	Calca+Bmpr1b
chr1-25308843-25309127...1787946	0.680463	1.79697	0.403478	4.45371	8.43976e-06	0.000580678	chr1-25308843-25309127	Calca+Bmpr1b
chr1-25311608-25311881...1787947	0.611864	1.57659	0.442432	3.56346	0.000365997	0.00993026	chr1-25311608-25311881	Calca+Bmpr1b
chr1-25448556-25449672...1787966	2.54297	1.21158	0.385631	3.1418	0.00167911	0.0296325	chr1-25448556-25449672	Calca+Bmpr1b
chr1-25490149-25490608...1787978	0.780533	1.32957	0.445714	2.98301	0.00285431	0.042963	chr1-25490149-25490608	Calca+Bmpr1b
chr1-25504208-25504895...1787982	4.12581	0.724573	0.220677	3.28341	0.00102561	0.0209023	chr1-25504208-25504895	Calca+Bmpr1b
chr1-25516443-25516848...1787986	1.07286	1.03978	0.350476	2.96677	0.00300944	0.0446054	chr1-25516443-25516848	Calca+Bmpr1b
chr1-25542874-25543530...1787992	1.92974	1.65625	0.28134	5.887	3.93262e-09	1.34548e-06	chr1-25542874-25543530	Calca+Bmpr1b
chr1-26318524-26319066...1788088	1.55809	1.79934	0.471552	3.81578	0.000135752	0.00473045	chr1-26318524-26319066	Calca+Bmpr1b
chr1-26853824-26854234...1788136	1.07544	1.60106	0.47516	3.36952	0.000752985	0.0167652	chr1-26853824-26854234	Calca+Bmpr1b
chr1-27590923-27591537...1788184	3.06465	-2.29828	0.627552	-3.6623	0.000249964	0.00748379	chr1-27590923-27591537	Calca+Bmpr1b
chr1-28452833-28453941...1788243	3.86879	1.16838	0.338446	3.45218	0.00055608	0.013486	chr1-28452833-28453941	Calca+Bmpr1b
chr1-28574958-28575716...1788255	4.40456	0.881264	0.286184	3.07936	0.00207448	0.0343612	chr1-28574958-28575716	Calca+Bmpr1b
chr1-28822913-28823525...1788270	1.03896	1.72627	0.487809	3.53882	0.000401919	0.0106538	chr1-28822913-28823525	Calca+Bmpr1b
chr1-29329125-29329315...1788303	0.450925	2.1193	0.599353	3.53598	0.000406265	0.0107398	chr1-29329125-29329315	Calca+Bmpr1b
chr1-29586576-29586809...1788317	0.634485	2.07266	0.538734	3.84727	0.000119439	0.00430351	chr1-29586576-29586809	Calca+Bmpr1b
chr1-29931724-29932030...1788324	0.950214	1.72035	0.503779	3.41488	0.0006381	0.0149014	chr1-29931724-29932030	Calca+Bmpr1b
chr1-30714949-30715230...1788390	0.66945	2.2173	0.505998	4.38203	1.17581e-05	0.00074668	chr1-30714949-30715230	Calca+Bmpr1b
chr1-30719777-30720349...1788392	1.47507	1.05644	0.322897	3.27176	0.00106881	0.0215568	chr1-30719777-30720349	Calca+Bmpr1b
chr1-30754399-30754810...1788397	1.11512	1.03529	0.353877	2.92557	0.0034383	0.0488805	chr1-30754399-30754810	Calca+Bmpr1b
chr1-31190416-31190623...1788491	0.529877	1.50058	0.430951	3.48203	0.000497632	0.0124436	chr1-31190416-31190623	Calca+Bmpr1b
chr1-31427803-31428307...1788515	1.13136	2.13774	0.358112	5.96949	2.37996e-09	8.79432e-07	chr1-31427803-31428307	Calca+Bmpr1b
chr1-31575110-31576341...1788526	8.31871	-1.60359	0.464574	-3.45174	0.000556991	0.0135037	chr1-31575110-31576341	Calca+Bmpr1b
chr1-31729941-31730582...1788542	1.28543	1.99739	0.42521	4.69741	2.63486e-06	0.000236794	chr1-31729941-31730582	Calca+Bmpr1b
chr1-31871560-31871742...1788560	0.440953	1.83816	0.49084	3.74494	0.00018044	0.00585404	chr1-31871560-31871742	Calca+Bmpr1b
chr1-32219541-32220245...1788608	2.30098	0.918038	0.287368	3.19464	0.00140006	0.0260869	chr1-32219541-32220245	Calca+Bmpr1b
chr1-32234606-32234882...1788615	0.735459	1.49009	0.384956	3.8708	0.000108481	0.00400151	chr1-32234606-32234882	Calca+Bmpr1b
chr1-32245850-32246610...1788619	1.93772	1.48627	0.28217	5.26728	1.3846e-07	2.26457e-05	chr1-32245850-32246610	Calca+Bmpr1b
chr1-32269349-32269639...1788623	1.25121	1.35003	0.326221	4.13838	3.49762e-05	0.00170772	chr1-32269349-32269639	Calca+Bmpr1b
chr1-32269918-32270328...1788624	1.73776	1.21224	0.276634	4.38209	1.17546e-05	0.00074657	chr1-32269918-32270328	Calca+Bmpr1b
chr1-32298753-32298991...1788634	0.743564	1.32446	0.433351	3.05633	0.00224067	0.0362396	chr1-32298753-32298991	Calca+Bmpr1b
chr1-32303488-32303868...1788637	0.648842	1.30793	0.410652	3.18501	0.00144747	0.0266915	chr1-32303488-32303868	Calca+Bmpr1b
chr1-32309294-32310040...1788639	2.59045	1.01649	0.339944	2.99016	0.0027883	0.0422902	chr1-32309294-32310040	Calca+Bmpr1b
chr1-32328506-32329342...1788644	3.51361	1.09048	0.313755	3.47557	0.000509776	0.012653	chr1-32328506-32329342	Calca+Bmpr1b
chr1-32396907-32398318...1788660	4.36192	0.909211	0.24019	3.78539	0.000153468	0.00517563	chr1-32396907-32398318	Calca+Bmpr1b
chr1-32430042-32430229...1788668	0.666494	1.51414	0.477195	3.17301	0.00150868	0.0274759	chr1-32430042-32430229	Calca+Bmpr1b
chr1-32434433-32434952...1788670	1.66825	1.01467	0.319543	3.17536	0.00149648	0.0273204	chr1-32434433-32434952	Calca+Bmpr1b
chr1-32476899-32477191...1788679	0.960135	1.31721	0.366544	3.59359	0.00032615	0.0091164	chr1-32476899-32477191	Calca+Bmpr1b
chr1-32533765-32533976...1788692	0.542436	1.96535	0.448244	4.38454	1.1623e-05	0.000740675	chr1-32533765-32533976	Calca+Bmpr1b
chr1-32539247-32540861...1788694	6.30407	0.80053	0.259449	3.0855	0.00203211	0.0338758	chr1-32539247-32540861	Calca+Bmpr1b
chr1-32549138-32549697...1788696	1.42914	1.17	0.323729	3.61414	0.000301341	0.00860643	chr1-32549138-32549697	Calca+Bmpr1b
chr1-32552837-32553140...1788697	1.26391	1.25209	0.301362	4.15478	3.25598e-05	0.00161564	chr1-32552837-32553140	Calca+Bmpr1b
chr1-32553539-32554270...1788698	3.4701	0.761828	0.224512	3.39327	0.000690646	0.0157623	chr1-32553539-32554270	Calca+Bmpr1b
chr1-32585016-32585351...1788706	1.4548	1.23077	0.351743	3.49906	0.000466906	0.0118777	chr1-32585016-32585351	Calca+Bmpr1b
chr1-32597720-32598011...1788708	0.993274	1.14756	0.353438	3.24686	0.00116685	0.0229493	chr1-32597720-32598011	Calca+Bmpr1b
chr1-32639303-32639980...1788714	1.95975	1.71719	0.296145	5.79846	6.69266e-09	2.04498e-06	chr1-32639303-32639980	Calca+Bmpr1b
chr1-32689237-32689947...1788729	2.77815	1.53552	0.247691	6.19934	5.66994e-10	2.7476e-07	chr1-32689237-32689947	Calca+Bmpr1b
chr1-32696883-32697666...1788730	3.25723	1.7736	0.338609	5.2379	1.6241e-07	2.57977e-05	chr1-32696883-32697666	Calca+Bmpr1b
chr1-32714164-32714326...1788736	0.446404	1.52596	0.508613	3.00024	0.00269763	0.0413281	chr1-32714164-32714326	Calca+Bmpr1b
chr1-32800360-32801601...1788744	1.81028	1.26543	0.360292	3.51224	0.000444355	0.0114605	chr1-32800360-32801601	Calca+Bmpr1b
chr1-32858110-32858709...1788755	2.41162	1.39884	0.345201	4.05225	5.07274e-05	0.00227092	chr1-32858110-32858709	Calca+Bmpr1b
chr1-32927924-32928692...1788765	1.95841	1.39813	0.293306	4.76679	1.8718e-06	0.000181035	chr1-32927924-32928692	Calca+Bmpr1b
chr1-33042517-33042821...1788779	1.1306	1.14272	0.365952	3.12259	0.00179269	0.0310168	chr1-33042517-33042821	Calca+Bmpr1b
chr1-33174539-33175526...1788792	6.8161	1.20379	0.189611	6.34874	2.17084e-10	1.24598e-07	chr1-33174539-33175526	Calca+Bmpr1b
chr1-33175559-33175762...1788793	0.702014	1.41372	0.419086	3.37333	0.000742649	0.0166124	chr1-33175559-33175762	Calca+Bmpr1b
chr1-33175785-33175976...1788794	0.888286	1.40778	0.357794	3.93462	8.33268e-05	0.00328352	chr1-33175785-33175976	Calca+Bmpr1b
chr1-33196395-33196604...1788798	0.76267	2.07196	0.36487	5.67861	1.35794e-08	3.60301e-06	chr1-33196395-33196604	Calca+Bmpr1b
chr1-33214584-33215540...1788801	3.97655	1.12284	0.374871	2.99528	0.00274189	0.0417929	chr1-33214584-33215540	Calca+Bmpr1b
chr1-33219464-33219747...1788803	0.74402	1.43345	0.443878	3.22937	0.00124063	0.0239639	chr1-33219464-33219747	Calca+Bmpr1b
chr1-33260790-33261297...1788808	0.841315	1.72158	0.407791	4.22173	2.42437e-05	0.00129212	chr1-33260790-33261297	Calca+Bmpr1b
chr1-33330040-33330238...1788819	0.970341	1.35171	0.455588	2.96695	0.0030077	0.0445875	chr1-33330040-33330238	Calca+Bmpr1b
chr1-33363022-33363292...1788830	0.661213	1.79902	0.382016	4.70929	2.48584e-06	0.000225817	chr1-33363022-33363292	Calca+Bmpr1b
chr1-33466242-33466403...1788842	0.526156	2.40614	0.386119	6.23161	4.6168e-10	2.32299e-07	chr1-33466242-33466403	Calca+Bmpr1b
chr1-33484790-33484966...1788846	0.43413	1.79273	0.486108	3.68793	0.000226088	0.00692488	chr1-33484790-33484966	Calca+Bmpr1b
chr1-33490174-33490408...1788849	0.641109	1.98343	0.383197	5.17601	2.26685e-07	3.38135e-05	chr1-33490174-33490408	Calca+Bmpr1b
chr1-33495324-33496201...1788851	2.20728	2.19449	0.328257	6.68526	2.30508e-11	1.93305e-08	chr1-33495324-33496201	Calca+Bmpr1b
chr1-33501232-33501720...1788853	2.00445	1.64324	0.359987	4.56472	5.00152e-06	0.000387864	chr1-33501232-33501720	Calca+Bmpr1b
chr1-33504554-33505580...1788854	12.9748	-1.56652	0.351902	-4.4516	8.52337e-06	0.000585037	chr1-33504554-33505580	Calca+Bmpr1b
chr1-33548037-33548206...1788865	0.632066	1.78989	0.47407	3.77559	0.000159628	0.00533012	chr1-33548037-33548206	Calca+Bmpr1b
chr1-33563091-33564751...1788870	3.166	1.02667	0.247262	4.15216	3.29346e-05	0.00163116	chr1-33563091-33564751	Calca+Bmpr1b
chr1-33609997-33610555...1788883	2.36514	0.971351	0.283492	3.42638	0.000611673	0.0144644	chr1-33609997-33610555	Calca+Bmpr1b
chr1-33650890-33651118...1788894	1.17723	0.935002	0.320621	2.91622	0.00354304	0.0498667	chr1-33650890-33651118	Calca+Bmpr1b
chr1-33863797-33863962...1788939	0.889815	1.26068	0.384905	3.2753	0.00105551	0.0213553	chr1-33863797-33863962	Calca+Bmpr1b
chr1-33914379-33914800...1788953	2.05501	1.10757	0.276363	4.00765	6.1325e-05	0.00261442	chr1-33914379-33914800	Calca+Bmpr1b
chr1-33958749-33959197...1788964	2.46957	1.68675	0.284204	5.93501	2.93835e-09	1.05424e-06	chr1-33958749-33959197	Calca+Bmpr1b
chr1-33969207-33969491...1788969	3.94178	0.80341	0.192096	4.18234	2.88523e-05	0.00147938	chr1-33969207-33969491	Calca+Bmpr1b
chr1-33970166-33970371...1788971	2.6232	0.753136	0.240294	3.13423	0.00172307	0.0301804	chr1-33970166-33970371	Calca+Bmpr1b
chr1-34094416-34094696...1789014	3.47093	0.827366	0.217851	3.79784	0.00014596	0.00498403	chr1-34094416-34094696	Calca+Bmpr1b
chr1-34120553-34122093...1789026	16.0789	0.606335	0.155031	3.91106	9.18935e-05	0.0035349	chr1-34120553-34122093	Calca+Bmpr1b
chr1-34166099-34166261...1789043	1.97679	1.22409	0.319529	3.83091	0.00012767	0.00452269	chr1-34166099-34166261	Calca+Bmpr1b
chr1-34178749-34178995...1789048	1.84153	1.17127	0.273147	4.28807	1.80233e-05	0.00102969	chr1-34178749-34178995	Calca+Bmpr1b
chr1-34388783-34390151...1789114	4.2286	1.48397	0.381818	3.88658	0.000101666	0.00381716	chr1-34388783-34390151	Calca+Bmpr1b
chr1-34452623-34453559...1789123	7.04231	1.13018	0.268762	4.20512	2.60949e-05	0.00136976	chr1-34452623-34453559	Calca+Bmpr1b
chr1-34514437-34514617...1789135	0.579985	1.28963	0.401892	3.20889	0.0013325	0.0251872	chr1-34514437-34514617	Calca+Bmpr1b
chr1-34858580-34859130...1789210	3.65415	0.87556	0.248963	3.51683	0.000436736	0.0113187	chr1-34858580-34859130	Calca+Bmpr1b
chr1-34860153-34860508...1789211	3.22529	1.13591	0.300281	3.78282	0.00015506	0.00521533	chr1-34860153-34860508	Calca+Bmpr1b
chr1-34890856-34891044...1789221	0.884592	1.11823	0.349359	3.20081	0.00137042	0.0257063	chr1-34890856-34891044	Calca+Bmpr1b
chr1-34990536-34991145...1789237	2.51773	1.08593	0.309659	3.50686	0.000453434	0.0116268	chr1-34990536-34991145	Calca+Bmpr1b
chr1-35002709-35004036...1789239	11.6153	-0.963752	0.305519	-3.15448	0.00160785	0.028731	chr1-35002709-35004036	Calca+Bmpr1b
chr1-35094135-35094998...1789262	1.71191	2.10245	0.49937	4.2102	2.55146e-05	0.00134603	chr1-35094135-35094998	Calca+Bmpr1b
chr1-35219241-35219583...1789285	1.57143	1.99609	0.40834	4.8883	1.01712e-06	0.000111371	chr1-35219241-35219583	Calca+Bmpr1b
chr1-35234724-35235055...1789288	1.04892	1.18681	0.353499	3.35732	0.000787028	0.0172805	chr1-35234724-35235055	Calca+Bmpr1b
chr1-35348445-35348721...1789303	0.825719	1.4566	0.435747	3.34278	0.00082945	0.0179456	chr1-35348445-35348721	Calca+Bmpr1b
chr1-35415780-35416705...1789317	1.9676	1.39495	0.388739	3.58841	0.000332701	0.00925273	chr1-35415780-35416705	Calca+Bmpr1b
chr1-35428074-35428863...1789318	2.55798	1.00688	0.339983	2.96157	0.0030608	0.0451342	chr1-35428074-35428863	Calca+Bmpr1b
chr1-35797359-35798102...1789377	1.78955	1.59808	0.357812	4.46626	7.96006e-06	0.000553963	chr1-35797359-35798102	Calca+Bmpr1b
chr1-35803480-35803653...1789378	0.595773	1.66079	0.421271	3.94233	8.06922e-05	0.0032092	chr1-35803480-35803653	Calca+Bmpr1b
chr1-35865384-35866834...1789391	8.78336	-1.05912	0.323052	-3.27848	0.00104368	0.021169	chr1-35865384-35866834	Calca+Bmpr1b
chr1-35925254-35927020...1789406	25.1293	-0.726173	0.230134	-3.15543	0.00160261	0.0286641	chr1-35925254-35927020	Calca+Bmpr1b
chr1-35941200-35942628...1789411	8.09426	-1.37999	0.370267	-3.72702	0.00019376	0.00617137	chr1-35941200-35942628	Calca+Bmpr1b
chr1-35948092-35948705...1789413	2.71743	-2.52264	0.73555	-3.4296	0.000604462	0.0143463	chr1-35948092-35948705	Calca+Bmpr1b
chr1-36030006-36031367...1789431	13.8899	-1.31123	0.387831	-3.38092	0.000722425	0.0162859	chr1-36030006-36031367	Calca+Bmpr1b
chr1-36122692-36123376...1789455	4.83379	1.00507	0.257297	3.90625	9.37382e-05	0.00359008	chr1-36122692-36123376	Calca+Bmpr1b
chr1-36234587-36235311...1789486	6.31166	-1.49567	0.431055	-3.46978	0.000520884	0.0128528	chr1-36234587-36235311	Calca+Bmpr1b
chr1-36399319-36399967...1789531	2.71738	1.32861	0.351185	3.78323	0.000154806	0.00520905	chr1-36399319-36399967	Calca+Bmpr1b
chr1-36441191-36441458...1789539	1.73526	1.52918	0.346627	4.41161	1.02607e-05	0.000673267	chr1-36441191-36441458	Calca+Bmpr1b
chr1-36595418-36595596...1789579	0.888746	1.28022	0.360861	3.54769	0.000388633	0.0103888	chr1-36595418-36595596	Calca+Bmpr1b
chr1-36603187-36603963...1789582	5.31009	0.727482	0.226152	3.21679	0.00129636	0.0247164	chr1-36603187-36603963	Calca+Bmpr1b
chr1-36627951-36629219...1789589	6.21756	0.974513	0.247308	3.94048	8.1318e-05	0.00322859	chr1-36627951-36629219	Calca+Bmpr1b
chr1-36636607-36636942...1789592	1.47596	1.15142	0.325003	3.54279	0.000395922	0.0105353	chr1-36636607-36636942	Calca+Bmpr1b
chr1-36644045-36645543...1789593	6.17051	-1.09202	0.37054	-2.94711	0.00320758	0.0465922	chr1-36644045-36645543	Calca+Bmpr1b
chr1-36730707-36731509...1789610	2.63943	1.08469	0.307128	3.53172	0.000412871	0.0108666	chr1-36730707-36731509	Calca+Bmpr1b
chr1-36749209-36749661...1789616	1.49111	2.18759	0.339578	6.44208	1.17845e-10	7.5938e-08	chr1-36749209-36749661	Calca+Bmpr1b
chr1-36813500-36814832...1789634	9.8097	0.673034	0.209754	3.20869	0.00133342	0.0251979	chr1-36813500-36814832	Calca+Bmpr1b
chr1-37078036-37078796...1789703	2.62718	1.11041	0.244066	4.54965	5.37364e-06	0.000410338	chr1-37078036-37078796	Calca+Bmpr1b
chr1-37097283-37098340...1789708	3.36977	1.11848	0.368365	3.03633	0.00239476	0.0379502	chr1-37097283-37098340	Calca+Bmpr1b
chr1-37101981-37102157...1789711	0.776483	1.80984	0.354431	5.10634	3.28467e-07	4.54702e-05	chr1-37101981-37102157	Calca+Bmpr1b
chr1-37170865-37171932...1789726	2.83453	1.07728	0.258901	4.16097	3.16897e-05	0.00158342	chr1-37170865-37171932	Calca+Bmpr1b
chr1-37186712-37188967...1789731	12.3836	-1.12844	0.33497	-3.36878	0.00075503	0.0168	chr1-37186712-37188967	Calca+Bmpr1b
chr1-37271178-37272899...1789747	11.452	0.556138	0.186752	2.97794	0.00290188	0.0434645	chr1-37271178-37272899	Calca+Bmpr1b
chr1-37347359-37347881...1789764	4.52186	0.916413	0.293127	3.12634	0.00176997	0.0307491	chr1-37347359-37347881	Calca+Bmpr1b
chr1-37379005-37380278...1789779	21.9309	-0.975725	0.305716	-3.19161	0.00141484	0.0262616	chr1-37379005-37380278	Calca+Bmpr1b
chr1-37469103-37469894...1789806	15.0236	-1.45893	0.362249	-4.02742	5.63911e-05	0.00245973	chr1-37469103-37469894	Calca+Bmpr1b
chr1-37472722-37474335...1789808	24.1767	-0.905223	0.263989	-3.42901	0.000605786	0.0143705	chr1-37472722-37474335	Calca+Bmpr1b
chr1-37533368-37533745...1789830	3.02696	0.848104	0.254725	3.32949	0.000870045	0.0185836	chr1-37533368-37533745	Calca+Bmpr1b
chr1-37585574-37586360...1789843	2.94299	1.25163	0.291339	4.29613	1.73803e-05	0.00100277	chr1-37585574-37586360	Calca+Bmpr1b
chr1-37600554-37601124...1789846	1.52162	1.29151	0.317302	4.0703	4.69524e-05	0.00214029	chr1-37600554-37601124	Calca+Bmpr1b
chr1-37648639-37648930...1789856	0.812079	1.93159	0.336974	5.73216	9.91595e-09	2.78482e-06	chr1-37648639-37648930	Calca+Bmpr1b
chr1-37668375-37668646...1789861	0.904004	1.92645	0.300677	6.40705	1.48358e-10	9.19337e-08	chr1-37668375-37668646	Calca+Bmpr1b
chr1-37676628-37678807...1789862	15.5941	0.67931	0.19452	3.49223	0.000479001	0.0121058	chr1-37676628-37678807	Calca+Bmpr1b
chr1-37687188-37687505...1789864	0.872552	1.5053	0.426309	3.531	0.000413998	0.0108888	chr1-37687188-37687505	Calca+Bmpr1b
chr1-37687593-37687984...1789865	1.06937	1.24267	0.382612	3.24787	0.00116273	0.0228939	chr1-37687593-37687984	Calca+Bmpr1b
chr1-37698359-37699662...1789868	7.07979	1.48005	0.336251	4.40161	1.07451e-05	0.000698612	chr1-37698359-37699662	Calca+Bmpr1b
chr1-37742716-37743348...1789879	6.87721	0.842882	0.271941	3.0995	0.00193847	0.0327951	chr1-37742716-37743348	Calca+Bmpr1b
chr1-37750170-37751204...1789883	2.52552	1.98253	0.292626	6.77496	1.24442e-11	1.13412e-08	chr1-37750170-37751204	Calca+Bmpr1b
chr1-37757437-37758475...1789885	3.9451	1.09487	0.348042	3.14579	0.00165639	0.0293462	chr1-37757437-37758475	Calca+Bmpr1b
chr1-37763209-37763757...1789886	1.57986	1.34206	0.398694	3.36614	0.00076227	0.0169083	chr1-37763209-37763757	Calca+Bmpr1b
chr1-37877222-37878397...1789903	3.62669	1.0053	0.312946	3.21236	0.00131647	0.0249674	chr1-37877222-37878397	Calca+Bmpr1b
chr1-37891410-37891632...1789905	1.77011	0.902869	0.264731	3.41051	0.000648411	0.0150685	chr1-37891410-37891632	Calca+Bmpr1b
chr1-37901877-37902692...1789909	4.473	1.07321	0.26979	3.97794	6.95157e-05	0.00286916	chr1-37901877-37902692	Calca+Bmpr1b
chr1-37962985-37963354...1789921	1.02385	1.44955	0.379704	3.81757	0.00013477	0.00470755	chr1-37962985-37963354	Calca+Bmpr1b
chr1-38074056-38075200...1789948	3.69334	1.50142	0.198606	7.55978	4.03736e-14	1.0717e-10	chr1-38074056-38075200	Calca+Bmpr1b
chr1-38192920-38193735...1789979	5.37288	0.988773	0.21768	4.54232	5.56392e-06	0.000421802	chr1-38192920-38193735	Calca+Bmpr1b
chr1-38236990-38238548...1789993	11.1957	-1.01437	0.327943	-3.09312	0.00198065	0.0332914	chr1-38236990-38238548	Calca+Bmpr1b
chr1-38247890-38249012...1789998	11.3033	-1.07907	0.277121	-3.89386	9.86622e-05	0.00373475	chr1-38247890-38249012	Calca+Bmpr1b
chr1-38258227-38258690...1790003	4.01188	-1.5311	0.483436	-3.16712	0.00153956	0.0278662	chr1-38258227-38258690	Calca+Bmpr1b
chr1-38478306-38478622...1790084	1.48	1.43272	0.311405	4.60081	4.20861e-06	0.000339843	chr1-38478306-38478622	Calca+Bmpr1b
chr1-38496615-38498382...1790091	13.0576	-1.06016	0.317578	-3.33827	0.00084303	0.0181561	chr1-38496615-38498382	Calca+Bmpr1b
chr1-38713333-38713522...1790154	0.490366	1.61709	0.416204	3.88534	0.000102188	0.00383093	chr1-38713333-38713522	Calca+Bmpr1b
chr1-38735333-38735989...1790161	3.21254	1.04462	0.297661	3.50942	0.000449087	0.0115414	chr1-38735333-38735989	Calca+Bmpr1b
chr1-38816032-38817918...1790187	10.482	0.644362	0.180769	3.56457	0.000364456	0.0098993	chr1-38816032-38817918	Calca+Bmpr1b
chr1-38846124-38846986...1790192	3.78883	0.756537	0.255817	2.95733	0.00310311	0.0455519	chr1-38846124-38846986	Calca+Bmpr1b
chr1-38882739-38884341...1790207	12.7483	0.66345	0.17266	3.84252	0.000121777	0.00436473	chr1-38882739-38884341	Calca+Bmpr1b
chr1-38946263-38946453...1790227	0.591117	1.33994	0.431245	3.10715	0.00188899	0.0322238	chr1-38946263-38946453	Calca+Bmpr1b
chr1-38956473-38957829...1790229	3.80663	1.19666	0.385119	3.10726	0.00188831	0.0322164	chr1-38956473-38957829	Calca+Bmpr1b
chr1-39031066-39031894...1790249	7.05121	-1.36263	0.426204	-3.19713	0.00138803	0.025922	chr1-39031066-39031894	Calca+Bmpr1b
chr1-39102339-39102876...1790268	2.73856	1.52359	0.347465	4.38486	1.16062e-05	0.000739945	chr1-39102339-39102876	Calca+Bmpr1b
chr1-39270590-39270858...1790308	1.16048	1.8478	0.298003	6.20059	5.6251e-10	2.73043e-07	chr1-39270590-39270858	Calca+Bmpr1b
chr1-39272870-39273601...1790310	2.42501	1.528	0.273428	5.58829	2.29314e-08	5.4741e-06	chr1-39272870-39273601	Calca+Bmpr1b
chr1-39439466-39440073...1790360	2.44003	1.33917	0.300099	4.46243	8.10338e-06	0.000562053	chr1-39439466-39440073	Calca+Bmpr1b
chr1-39448196-39448923...1790363	6.77774	-1.35195	0.381476	-3.54401	0.000394098	0.0104991	chr1-39448196-39448923	Calca+Bmpr1b
chr1-39471699-39472699...1790370	8.05695	-1.67051	0.393588	-4.24431	2.19262e-05	0.00119965	chr1-39471699-39472699	Calca+Bmpr1b
chr1-39484764-39485137...1790373	1.61683	1.76456	0.438009	4.02858	5.61138e-05	0.00245171	chr1-39484764-39485137	Calca+Bmpr1b
chr1-39598748-39599105...1790402	1.15777	1.37732	0.44333	3.10676	0.00189151	0.0322484	chr1-39598748-39599105	Calca+Bmpr1b
chr1-39618727-39618977...1790408	1.08194	1.7532	0.463062	3.7861	0.000153029	0.00516411	chr1-39618727-39618977	Calca+Bmpr1b
chr1-39633829-39634234...1790412	0.880441	1.32422	0.422872	3.1315	0.00173914	0.0303756	chr1-39633829-39634234	Calca+Bmpr1b
chr1-39644587-39644770...1790415	1.24482	1.65249	0.292707	5.64554	1.64662e-08	4.18265e-06	chr1-39644587-39644770	Calca+Bmpr1b
chr1-39646091-39646546...1790416	4.2971	1.84378	0.347705	5.30272	1.14092e-07	1.95094e-05	chr1-39646091-39646546	Calca+Bmpr1b
chr1-39649960-39651340...1790417	10.393	0.935801	0.20896	4.47838	7.52115e-06	0.000528948	chr1-39649960-39651340	Calca+Bmpr1b
chr1-39712336-39712654...1790433	0.982062	2.36876	0.370788	6.38847	1.67558e-10	1.01322e-07	chr1-39712336-39712654	Calca+Bmpr1b
chr1-39751228-39751817...1790442	3.83845	0.982242	0.329482	2.98117	0.00287146	0.0431417	chr1-39751228-39751817	Calca+Bmpr1b
chr1-39756915-39757257...1790444	2.77713	0.88709	0.302857	2.92907	0.00339979	0.0484936	chr1-39756915-39757257	Calca+Bmpr1b
chr1-39758326-39758494...1790445	1.35469	1.3507	0.370528	3.64535	0.000267032	0.00786035	chr1-39758326-39758494	Calca+Bmpr1b
chr1-39797584-39797779...1790449	0.628833	1.42884	0.436104	3.27638	0.00105147	0.0212918	chr1-39797584-39797779	Calca+Bmpr1b
chr1-39812328-39812769...1790452	1.6752	1.52951	0.326772	4.68067	2.85942e-06	0.000251698	chr1-39812328-39812769	Calca+Bmpr1b
chr1-39819250-39820057...1790454	5.67392	2.00927	0.363284	5.53085	3.18675e-08	7.09906e-06	chr1-39819250-39820057	Calca+Bmpr1b
chr1-39906788-39907215...1790476	2.90624	0.738588	0.243658	3.03125	0.00243545	0.0384055	chr1-39906788-39907215	Calca+Bmpr1b
chr1-39941793-39941969...1790492	1.83743	0.857489	0.287349	2.98413	0.00284382	0.0428536	chr1-39941793-39941969	Calca+Bmpr1b
chr1-40028375-40028748...1790531	4.84392	0.645548	0.203071	3.17893	0.00147822	0.0270832	chr1-40028375-40028748	Calca+Bmpr1b
chr1-40072015-40074069...1790543	6.44417	0.743107	0.223674	3.32228	0.000892847	0.0189154	chr1-40072015-40074069	Calca+Bmpr1b
chr1-40100263-40100901...1790549	2.5892	1.43052	0.334587	4.2755	1.90709e-05	0.00107564	chr1-40100263-40100901	Calca+Bmpr1b
chr1-40106825-40107007...1790551	0.889855	1.65363	0.386408	4.27949	1.8732e-05	0.0010608	chr1-40106825-40107007	Calca+Bmpr1b
chr1-40181000-40181217...1790565	0.758673	1.85853	0.470812	3.9475	7.89706e-05	0.00315481	chr1-40181000-40181217	Calca+Bmpr1b
chr1-40187874-40188463...1790568	1.71313	1.67658	0.451037	3.71717	0.000201468	0.00635567	chr1-40187874-40188463	Calca+Bmpr1b
chr1-40224543-40225954...1790573	8.08353	1.04798	0.231041	4.53592	5.7354e-06	0.000431764	chr1-40224543-40225954	Calca+Bmpr1b
chr1-40236470-40236828...1790578	0.634268	1.24596	0.404046	3.0837	0.00204441	0.0340134	chr1-40236470-40236828	Calca+Bmpr1b
chr1-40281934-40282754...1790585	3.06833	1.24821	0.340953	3.66095	0.000251286	0.0075089	chr1-40281934-40282754	Calca+Bmpr1b
chr1-40312884-40313282...1790595	1.08143	1.32706	0.335124	3.95992	7.49751e-05	0.00303908	chr1-40312884-40313282	Calca+Bmpr1b
chr1-40375098-40375694...1790606	1.79969	1.28414	0.400648	3.20516	0.00134989	0.0254222	chr1-40375098-40375694	Calca+Bmpr1b
chr1-40419459-40420073...1790611	0.953656	2.61237	0.400346	6.52529	6.78687e-11	4.76033e-08	chr1-40419459-40420073	Calca+Bmpr1b
chr1-40465481-40466084...1790614	1.22196	0.984187	0.326649	3.01298	0.00258696	0.0401168	chr1-40465481-40466084	Calca+Bmpr1b
chr1-40586066-40587141...1790627	3.54549	-1.76337	0.561988	-3.13774	0.00170255	0.0299356	chr1-40586066-40587141	Calca+Bmpr1b
chr1-40599581-40600042...1790630	1.82088	1.3922	0.270828	5.14052	2.73972e-07	3.93931e-05	chr1-40599581-40600042	Calca+Bmpr1b
chr1-40600525-40601390...1790631	3.92919	1.40924	0.299228	4.7096	2.48204e-06	0.000225569	chr1-40600525-40601390	Calca+Bmpr1b
chr1-40723435-40723653...1790664	0.457823	2.43629	0.43885	5.55154	2.83164e-08	6.4509e-06	chr1-40723435-40723653	Calca+Bmpr1b
chr1-40725997-40726533...1790665	1.18734	2.30329	0.370126	6.223	4.87742e-10	2.43084e-07	chr1-40725997-40726533	Calca+Bmpr1b
chr1-40817851-40818336...1790685	1.33747	1.71685	0.382722	4.48589	7.26113e-06	0.000515744	chr1-40817851-40818336	Calca+Bmpr1b
chr1-40844600-40845066...1790692	2.47858	0.819062	0.258401	3.16974	0.00152577	0.0276822	chr1-40844600-40845066	Calca+Bmpr1b
chr1-40878156-40878644...1790704	1.94869	1.60313	0.333495	4.80706	1.53168e-06	0.000153674	chr1-40878156-40878644	Calca+Bmpr1b
chr1-40913567-40914057...1790710	0.957175	2.1579	0.543106	3.97325	7.08994e-05	0.00291294	chr1-40913567-40914057	Calca+Bmpr1b
chr1-40942788-40943427...1790714	1.99745	1.98373	0.492553	4.02745	5.63839e-05	0.00245968	chr1-40942788-40943427	Calca+Bmpr1b
chr1-40973191-40973911...1790722	3.5186	1.24333	0.346641	3.5868	0.000334767	0.00929604	chr1-40973191-40973911	Calca+Bmpr1b
chr1-40976882-40977575...1790723	2.37697	1.46623	0.465349	3.15082	0.0016281	0.0289856	chr1-40976882-40977575	Calca+Bmpr1b
chr1-41286408-41287253...1790757	1.418	1.37817	0.426753	3.22942	0.0012404	0.0239617	chr1-41286408-41287253	Calca+Bmpr1b
chr1-41303820-41304262...1790759	1.02173	1.8664	0.394948	4.72568	2.2935e-06	0.000211871	chr1-41303820-41304262	Calca+Bmpr1b
chr1-41379451-41380766...1790767	5.40061	-1.05643	0.326708	-3.23356	0.00122258	0.0237317	chr1-41379451-41380766	Calca+Bmpr1b
chr1-41651637-41653265...1790811	6.52708	0.997746	0.268538	3.71547	0.000202828	0.00638754	chr1-41651637-41653265	Calca+Bmpr1b
chr1-41835792-41836186...1790839	1.52735	1.66754	0.290662	5.73703	9.63527e-09	2.72604e-06	chr1-41835792-41836186	Calca+Bmpr1b
chr1-42222073-42222344...1790898	0.909023	1.79337	0.35986	4.98351	6.24402e-07	7.59075e-05	chr1-42222073-42222344	Calca+Bmpr1b
chr1-42527908-42528090...1790949	0.455747	1.86297	0.585129	3.18386	0.00145323	0.0267696	chr1-42527908-42528090	Calca+Bmpr1b
chr1-42539116-42539372...1790953	1.17678	1.41268	0.333266	4.23889	2.24629e-05	0.0012198	chr1-42539116-42539372	Calca+Bmpr1b
chr1-42770047-42770861...1790990	1.66823	1.85745	0.266547	6.96858	3.20167e-12	3.79516e-09	chr1-42770047-42770861	Calca+Bmpr1b
chr1-42775129-42775589...1790991	1.09584	1.52974	0.390639	3.916	9.00285e-05	0.00348229	chr1-42775129-42775589	Calca+Bmpr1b
chr1-42815283-42815765...1791001	1.42599	1.169	0.348717	3.3523	0.000801437	0.0175008	chr1-42815283-42815765	Calca+Bmpr1b
chr1-42843372-42844121...1791008	1.54918	1.49845	0.289775	5.17108	2.32744e-07	3.44533e-05	chr1-42843372-42844121	Calca+Bmpr1b
chr1-42871253-42871735...1791017	2.51954	0.881379	0.270876	3.25381	0.00113867	0.0225592	chr1-42871253-42871735	Calca+Bmpr1b
chr1-42905219-42905413...1791033	1.47875	0.956739	0.302214	3.16577	0.00154674	0.0279517	chr1-42905219-42905413	Calca+Bmpr1b
chr1-42909466-42909819...1791036	2.79614	0.792211	0.227354	3.48448	0.000493085	0.0123563	chr1-42909466-42909819	Calca+Bmpr1b
chr1-43117603-43117884...1791089	1.81368	1.56721	0.303277	5.16759	2.37133e-07	3.49452e-05	chr1-43117603-43117884	Calca+Bmpr1b
chr1-43173520-43173719...1791102	0.50813	2.03546	0.410514	4.95833	7.11017e-07	8.37708e-05	chr1-43173520-43173719	Calca+Bmpr1b
chr1-43244694-43245504...1791113	3.35933	1.0763	0.356467	3.01936	0.00253312	0.0395153	chr1-43244694-43245504	Calca+Bmpr1b
chr1-43301761-43302511...1791124	2.38232	1.13784	0.371271	3.06473	0.00217865	0.0355361	chr1-43301761-43302511	Calca+Bmpr1b
chr1-43344130-43344451...1791133	1.23255	1.13716	0.38999	2.91587	0.00354693	0.0499048	chr1-43344130-43344451	Calca+Bmpr1b
chr1-43485094-43485832...1791158	1.9287	1.33357	0.286015	4.66259	3.12259e-06	0.000268388	chr1-43485094-43485832	Calca+Bmpr1b
chr1-43508730-43508964...1791162	0.923972	1.70548	0.37987	4.48963	7.13473e-06	0.000508151	chr1-43508730-43508964	Calca+Bmpr1b
chr1-43647314-43647676...1791192	0.628729	2.5472	0.373516	6.81954	9.13338e-12	8.90324e-09	chr1-43647314-43647676	Calca+Bmpr1b
chr1-43694536-43695455...1791201	6.69918	1.16813	0.374786	3.11681	0.00182822	0.031476	chr1-43694536-43695455	Calca+Bmpr1b
chr1-43698518-43699058...1791202	3.4792	1.33118	0.355173	3.74798	0.000178264	0.00580272	chr1-43698518-43699058	Calca+Bmpr1b
chr1-43730659-43730956...1791205	1.2664	1.05636	0.332588	3.17618	0.0014923	0.0272763	chr1-43730659-43730956	Calca+Bmpr1b
chr1-43738252-43738877...1791210	3.97783	0.751089	0.225941	3.32428	0.000886484	0.0188238	chr1-43738252-43738877	Calca+Bmpr1b
chr1-43781360-43782828...1791223	5.55494	1.03081	0.23009	4.48004	7.46304e-06	0.000526359	chr1-43781360-43782828	Calca+Bmpr1b
chr1-43783913-43784305...1791225	1.96909	1.24412	0.357469	3.48036	0.000500738	0.0124973	chr1-43783913-43784305	Calca+Bmpr1b
chr1-43844786-43845622...1791239	2.24604	1.40933	0.386334	3.64796	0.000264328	0.00780154	chr1-43844786-43845622	Calca+Bmpr1b
chr1-43845713-43845987...1791240	0.515265	1.73082	0.446099	3.87989	0.000104503	0.00389184	chr1-43845713-43845987	Calca+Bmpr1b
chr1-43862681-43862888...1791242	1.07044	1.70864	0.429701	3.97634	6.99852e-05	0.00288415	chr1-43862681-43862888	Calca+Bmpr1b
chr1-43867790-43868123...1791243	1.60207	1.16606	0.319185	3.65323	0.000258967	0.00768107	chr1-43867790-43868123	Calca+Bmpr1b
chr1-43943385-43943543...1791259	0.569414	1.33052	0.420724	3.16246	0.00156443	0.0281865	chr1-43943385-43943543	Calca+Bmpr1b
chr1-44071442-44072457...1791296	6.83543	-1.94627	0.469498	-4.14542	3.39195e-05	0.00166814	chr1-44071442-44072457	Calca+Bmpr1b
chr1-44081260-44082075...1791299	6.02392	0.722854	0.221743	3.25988	0.00111461	0.0222266	chr1-44081260-44082075	Calca+Bmpr1b
chr1-44166662-44168228...1791310	11.8541	0.860202	0.248243	3.46516	0.000529906	0.0130118	chr1-44166662-44168228	Calca+Bmpr1b
chr1-44174615-44175295...1791312	2.40163	0.848549	0.238134	3.56333	0.000366177	0.0099345	chr1-44174615-44175295	Calca+Bmpr1b
chr1-44186433-44186649...1791313	1.49982	1.02155	0.301827	3.38454	0.000712982	0.0161214	chr1-44186433-44186649	Calca+Bmpr1b
chr1-44190059-44190521...1791315	1.23554	1.6281	0.288452	5.64427	1.6588e-08	4.20088e-06	chr1-44190059-44190521	Calca+Bmpr1b
chr1-44216628-44217140...1791317	1.78836	1.53425	0.436842	3.51214	0.000444509	0.0114617	chr1-44216628-44217140	Calca+Bmpr1b
chr1-44441647-44442003...1791322	0.538669	2.47213	0.559603	4.41765	9.97812e-06	0.000659255	chr1-44441647-44442003	Calca+Bmpr1b
chr1-44576578-44576846...1791328	0.530579	2.37265	0.418811	5.66521	1.46847e-08	3.81547e-06	chr1-44576578-44576846	Calca+Bmpr1b
chr1-44616192-44616621...1791334	1.55293	1.47927	0.390396	3.78916	0.000151158	0.00511333	chr1-44616192-44616621	Calca+Bmpr1b
chr1-44628507-44629155...1791338	1.87437	1.29731	0.337384	3.84522	0.000120444	0.00433175	chr1-44628507-44629155	Calca+Bmpr1b
chr1-44644324-44644567...1791341	0.52544	2.08653	0.482264	4.32652	1.51485e-05	0.00090379	chr1-44644324-44644567	Calca+Bmpr1b
chr1-45090886-45091398...1791361	1.03059	1.38379	0.446789	3.0972	0.00195359	0.0329896	chr1-45090886-45091398	Calca+Bmpr1b
chr1-45275299-45276645...1791368	3.76314	1.79217	0.358167	5.00373	5.62325e-07	6.9898e-05	chr1-45275299-45276645	Calca+Bmpr1b
chr1-45420113-45421137...1791383	2.21862	1.70687	0.317361	5.37831	7.51871e-08	1.39899e-05	chr1-45420113-45421137	Calca+Bmpr1b
chr1-45892814-45893072...1791436	0.768481	1.59497	0.369518	4.31635	1.58628e-05	0.000936301	chr1-45892814-45893072	Calca+Bmpr1b
chr1-46230676-46230875...1791500	0.402002	1.98157	0.481037	4.11938	3.79898e-05	0.0018233	chr1-46230676-46230875	Calca+Bmpr1b
chr1-46630102-46630558...1791542	0.550763	1.51391	0.471543	3.21055	0.00132482	0.0250759	chr1-46630102-46630558	Calca+Bmpr1b
chr1-46905725-46906159...1791589	1.15435	1.47225	0.463524	3.17622	0.00149207	0.0272734	chr1-46905725-46906159	Calca+Bmpr1b
chr1-47278708-47279133...1791635	1.24881	1.73904	0.330261	5.26565	1.39697e-07	2.2802e-05	chr1-47278708-47279133	Calca+Bmpr1b
chr1-47448790-47449362...1791652	1.66585	1.4322	0.301217	4.7547	1.98743e-06	0.000189244	chr1-47448790-47449362	Calca+Bmpr1b
chr1-47639306-47639815...1791666	0.718232	1.62203	0.375731	4.31699	1.5817e-05	0.000934384	chr1-47639306-47639815	Calca+Bmpr1b
chr1-49707097-49708012...1791731	1.34633	1.64391	0.522092	3.1487	0.00163996	0.0291375	chr1-49707097-49708012	Calca+Bmpr1b
chr1-49815577-49816089...1791735	0.545431	2.27219	0.537855	4.22455	2.39418e-05	0.00128123	chr1-49815577-49816089	Calca+Bmpr1b
chr1-50325275-50326184...1791755	1.42727	1.31865	0.418565	3.15041	0.00163042	0.0290133	chr1-50325275-50326184	Calca+Bmpr1b
chr1-50847183-50847484...1791786	0.636613	1.38774	0.397779	3.48872	0.000485336	0.0122152	chr1-50847183-50847484	Calca+Bmpr1b
chr1-50948419-50949175...1791805	2.578	1.00394	0.269745	3.72182	0.000197792	0.00627056	chr1-50948419-50949175	Calca+Bmpr1b
chr1-50979352-50979928...1791817	2.09829	1.54399	0.239928	6.4352	1.23312e-10	7.88558e-08	chr1-50979352-50979928	Calca+Bmpr1b
chr1-51020443-51020880...1791829	2.28868	1.29067	0.288948	4.46677	7.94083e-06	0.000552819	chr1-51020443-51020880	Calca+Bmpr1b
chr1-51058840-51059006...1791843	0.69139	1.4255	0.405455	3.51581	0.000438421	0.01135	chr1-51058840-51059006	Calca+Bmpr1b
chr1-51087492-51087950...1791850	2.64061	2.04706	0.326771	6.26451	3.73996e-10	1.94709e-07	chr1-51087492-51087950	Calca+Bmpr1b
chr1-51165134-51165484...1791872	1.8982	1.3473	0.283728	4.74855	2.04876e-06	0.000194085	chr1-51165134-51165484	Calca+Bmpr1b
chr1-51226648-51227350...1791890	2.57277	1.10175	0.32095	3.43278	0.000597433	0.0142285	chr1-51226648-51227350	Calca+Bmpr1b
chr1-51300393-51300811...1791910	1.43537	1.06892	0.323746	3.30173	0.00096089	0.019951	chr1-51300393-51300811	Calca+Bmpr1b
chr1-51345795-51346204...1791920	1.61463	1.32554	0.300404	4.41252	1.02175e-05	0.000670958	chr1-51345795-51346204	Calca+Bmpr1b
chr1-51359780-51360353...1791924	2.14347	1.32058	0.443461	2.9779	0.00290228	0.0434672	chr1-51359780-51360353	Calca+Bmpr1b
chr1-51411628-51411957...1791934	0.972462	1.83727	0.351023	5.23405	1.65839e-07	2.62431e-05	chr1-51411628-51411957	Calca+Bmpr1b
chr1-51425922-51426285...1791937	1.25857	1.50747	0.351421	4.28964	1.78959e-05	0.00102436	chr1-51425922-51426285	Calca+Bmpr1b
chr1-51445544-51446536...1791938	4.06581	0.870114	0.25773	3.37606	0.000735315	0.0165003	chr1-51445544-51446536	Calca+Bmpr1b
chr1-51590317-51590892...1791971	1.13966	2.33039	0.275389	8.46215	2.62491e-17	2.21697e-13	chr1-51590317-51590892	Calca+Bmpr1b
chr1-51643875-51644714...1791985	4.34357	0.70802	0.208292	3.39917	0.000675904	0.0155302	chr1-51643875-51644714	Calca+Bmpr1b
chr1-51760652-51760850...1792007	1.33786	1.11695	0.368431	3.03164	0.00243232	0.0383766	chr1-51760652-51760850	Calca+Bmpr1b
chr1-51779417-51779815...1792010	1.98295	1.39339	0.305338	4.56344	5.03233e-06	0.000389819	chr1-51779417-51779815	Calca+Bmpr1b
chr1-51786043-51786588...1792015	1.70133	1.11342	0.352985	3.15429	0.00160888	0.0287466	chr1-51786043-51786588	Calca+Bmpr1b
chr1-51793064-51793314...1792017	0.576509	1.68742	0.452471	3.72935	0.000191974	0.00613401	chr1-51793064-51793314	Calca+Bmpr1b
chr1-51802861-51803142...1792021	0.97283	1.56936	0.32425	4.83995	1.2987e-06	0.000134992	chr1-51802861-51803142	Calca+Bmpr1b
chr1-51814260-51814512...1792023	0.553405	1.83104	0.485779	3.76929	0.000163713	0.00543647	chr1-51814260-51814512	Calca+Bmpr1b
chr1-51814737-51815174...1792024	1.31146	1.42059	0.336294	4.22424	2.39748e-05	0.00128239	chr1-51814737-51815174	Calca+Bmpr1b
chr1-51821506-51822830...1792026	4.7579	1.21103	0.297444	4.07146	4.67192e-05	0.00213331	chr1-51821506-51822830	Calca+Bmpr1b
chr1-51835365-51835835...1792031	1.86213	1.45455	0.295141	4.92833	8.29335e-07	9.47096e-05	chr1-51835365-51835835	Calca+Bmpr1b
chr1-51848061-51848302...1792037	1.86562	1.35211	0.29616	4.56546	4.98394e-06	0.000386837	chr1-51848061-51848302	Calca+Bmpr1b
chr1-51865699-51865873...1792043	0.860365	1.32441	0.412288	3.21235	0.00131655	0.0249678	chr1-51865699-51865873	Calca+Bmpr1b
chr1-51865884-51867270...1792044	6.48474	0.959042	0.314474	3.04967	0.00229094	0.0367897	chr1-51865884-51867270	Calca+Bmpr1b
chr1-51871016-51873191...1792046	5.41059	0.920569	0.255809	3.59866	0.000319863	0.00898197	chr1-51871016-51873191	Calca+Bmpr1b
chr1-51902904-51903152...1792054	0.764702	1.76655	0.337939	5.22742	1.71889e-07	2.6977e-05	chr1-51902904-51903152	Calca+Bmpr1b
chr1-51922264-51922512...1792059	0.636646	1.35922	0.447829	3.03512	0.00240439	0.0380526	chr1-51922264-51922512	Calca+Bmpr1b
chr1-51978423-51978643...1792069	0.461451	1.45268	0.465774	3.11885	0.0018156	0.0313151	chr1-51978423-51978643	Calca+Bmpr1b
chr1-51986448-51987050...1792071	2.12674	1.02657	0.345089	2.97479	0.00293187	0.0437988	chr1-51986448-51987050	Calca+Bmpr1b
chr1-51998381-51998964...1792073	2.79857	0.845199	0.220752	3.82872	0.00012881	0.00455069	chr1-51998381-51998964	Calca+Bmpr1b
chr1-52502360-52502518...1792175	1.37963	1.249	0.342346	3.64836	0.000263924	0.00779179	chr1-52502360-52502518	Calca+Bmpr1b
chr1-52518706-52518926...1792178	0.907236	2.25326	0.37243	6.05017	1.44695e-09	5.89072e-07	chr1-52518706-52518926	Calca+Bmpr1b
chr1-52520844-52521799...1792180	2.92494	1.47587	0.315678	4.67523	2.93618e-06	0.000256351	chr1-52520844-52521799	Calca+Bmpr1b
chr1-52539774-52540305...1792182	1.47659	1.24807	0.360802	3.45915	0.000541878	0.013224	chr1-52539774-52540305	Calca+Bmpr1b
chr1-52588984-52589593...1792193	1.15657	1.67814	0.439783	3.81584	0.000135721	0.00472976	chr1-52588984-52589593	Calca+Bmpr1b
chr1-52629732-52629947...1792198	1.36776	1.56779	0.308194	5.08703	3.63715e-07	4.93501e-05	chr1-52629732-52629947	Calca+Bmpr1b
chr1-52766461-52766757...1792239	0.737023	1.51679	0.443283	3.42172	0.000622254	0.0146363	chr1-52766461-52766757	Calca+Bmpr1b
chr1-52767355-52767999...1792240	1.51216	1.27459	0.313607	4.06428	4.81803e-05	0.00218224	chr1-52767355-52767999	Calca+Bmpr1b
chr1-52784744-52784929...1792244	0.853096	1.27175	0.35586	3.57374	0.000351925	0.00965129	chr1-52784744-52784929	Calca+Bmpr1b
chr1-52804364-52805067...1792252	3.73923	1.08762	0.30951	3.51399	0.000441428	0.0114074	chr1-52804364-52805067	Calca+Bmpr1b
chr1-52918463-52918823...1792284	1.62041	1.01592	0.302364	3.35994	0.000779584	0.0171736	chr1-52918463-52918823	Calca+Bmpr1b
chr1-52932069-52932411...1792290	0.872021	1.16951	0.359286	3.25509	0.00113355	0.0224826	chr1-52932069-52932411	Calca+Bmpr1b
chr1-53017253-53017807...1792307	2.65542	1.67354	0.293704	5.69803	1.21197e-08	3.28302e-06	chr1-53017253-53017807	Calca+Bmpr1b
chr1-53061520-53062510...1792319	7.57636	0.937622	0.228917	4.09591	4.20514e-05	0.00196918	chr1-53061520-53062510	Calca+Bmpr1b
chr1-53085235-53085443...1792329	0.649658	2.37656	0.387571	6.13192	8.68241e-10	3.8848e-07	chr1-53085235-53085443	Calca+Bmpr1b
chr1-53189416-53190671...1792336	5.33092	-1.11323	0.369958	-3.00907	0.00262051	0.0404654	chr1-53189416-53190671	Calca+Bmpr1b
chr1-53194539-53194827...1792337	1.06206	1.40266	0.350086	4.00662	6.15933e-05	0.00262266	chr1-53194539-53194827	Calca+Bmpr1b
chr1-53399054-53399657...1792371	1.2351	1.59964	0.421141	3.79835	0.000145662	0.00497588	chr1-53399054-53399657	Calca+Bmpr1b
chr1-53423050-53423341...1792375	0.675489	1.7426	0.416079	4.18815	2.81239e-05	0.00145162	chr1-53423050-53423341	Calca+Bmpr1b
chr1-53434412-53435016...1792378	1.58527	1.47977	0.306824	4.82288	1.41502e-06	0.00014448	chr1-53434412-53435016	Calca+Bmpr1b
chr1-53709668-53710098...1792400	2.31584	1.17085	0.307386	3.80905	0.000139504	0.00481724	chr1-53709668-53710098	Calca+Bmpr1b
chr1-53829183-53829517...1792422	1.31263	1.1691	0.34288	3.40964	0.000650494	0.0151052	chr1-53829183-53829517	Calca+Bmpr1b
chr1-54040207-54040485...1792476	1.2377	1.10289	0.32178	3.42746	0.000609251	0.0144298	chr1-54040207-54040485	Calca+Bmpr1b
chr1-54458639-54458984...1792570	1.7516	1.34151	0.43025	3.11798	0.00182092	0.0313771	chr1-54458639-54458984	Calca+Bmpr1b
chr1-54501775-54502408...1792580	1.10393	1.08553	0.367544	2.95346	0.00314232	0.0459408	chr1-54501775-54502408	Calca+Bmpr1b
chr1-54628596-54629612...1792605	3.13888	-1.44073	0.426538	-3.37774	0.000730836	0.0164211	chr1-54628596-54629612	Calca+Bmpr1b
chr1-54640454-54640629...1792608	0.637423	1.26717	0.406217	3.11943	0.001812	0.0312698	chr1-54640454-54640629	Calca+Bmpr1b
chr1-54653903-54654317...1792613	1.70812	-1.66155	0.557066	-2.98268	0.00285735	0.0429958	chr1-54653903-54654317	Calca+Bmpr1b
chr1-54737474-54737800...1792644	2.5393	-1.36842	0.450942	-3.03459	0.00240866	0.0381116	chr1-54737474-54737800	Calca+Bmpr1b
chr1-54839074-54840030...1792677	6.02093	-1.34482	0.438649	-3.06582	0.00217075	0.0354443	chr1-54839074-54840030	Calca+Bmpr1b
chr1-54906215-54907480...1792697	7.71981	-1.10074	0.310974	-3.53966	0.000400638	0.0106305	chr1-54906215-54907480	Calca+Bmpr1b
chr1-55099405-55100293...1792738	6.92838	-1.29476	0.442856	-2.92365	0.00345955	0.049065	chr1-55099405-55100293	Calca+Bmpr1b
chr1-55118284-55118738...1792741	0.879838	1.71243	0.413361	4.1427	3.43247e-05	0.00168256	chr1-55118284-55118738	Calca+Bmpr1b
chr1-55475159-55475768...1792808	1.62582	1.86716	0.273193	6.83459	8.22374e-12	8.16813e-09	chr1-55475159-55475768	Calca+Bmpr1b
chr1-55533886-55534105...1792824	0.71592	2.01612	0.350097	5.75873	8.47477e-09	2.44611e-06	chr1-55533886-55534105	Calca+Bmpr1b
chr1-55555664-55556260...1792827	2.19091	1.30125	0.35478	3.66777	0.000244673	0.00736367	chr1-55555664-55556260	Calca+Bmpr1b
chr1-55665754-55667071...1792851	10.0756	-0.96781	0.316727	-3.05566	0.00224563	0.0362961	chr1-55665754-55667071	Calca+Bmpr1b
chr1-55741961-55742851...1792868	3.4599	0.97525	0.285267	3.41873	0.000629146	0.0147546	chr1-55741961-55742851	Calca+Bmpr1b
chr1-55943791-55944288...1792907	0.716756	1.53973	0.510686	3.01503	0.00256956	0.0399251	chr1-55943791-55944288	Calca+Bmpr1b
chr1-56743502-56743862...1792970	0.790764	1.33929	0.446345	3.00058	0.00269467	0.0412978	chr1-56743502-56743862	Calca+Bmpr1b
chr1-56871176-56871854...1792987	1.95515	1.32113	0.424876	3.10946	0.0018743	0.0320421	chr1-56871176-56871854	Calca+Bmpr1b
chr1-57012619-57013011...1793011	1.33173	1.77156	0.325423	5.44387	5.21367e-08	1.04308e-05	chr1-57012619-57013011	Calca+Bmpr1b
chr1-57062380-57062941...1793015	1.92163	1.27935	0.434602	2.94374	0.00324274	0.0469244	chr1-57062380-57062941	Calca+Bmpr1b
chr1-57128020-57128256...1793029	0.56609	2.27645	0.419027	5.43269	5.55094e-08	1.09956e-05	chr1-57128020-57128256	Calca+Bmpr1b
chr1-57205348-57207068...1793042	7.73119	0.854582	0.287655	2.97086	0.00296966	0.0441905	chr1-57205348-57207068	Calca+Bmpr1b
chr1-57211324-57211888...1793043	1.58618	1.45161	0.401373	3.6166	0.000298495	0.00854595	chr1-57211324-57211888	Calca+Bmpr1b
chr1-57213498-57214862...1793044	3.39603	1.07972	0.294451	3.6669	0.000245511	0.00737938	chr1-57213498-57214862	Calca+Bmpr1b
chr1-57224268-57225193...1793047	4.44061	1.18997	0.270969	4.39153	1.12557e-05	0.000722976	chr1-57224268-57225193	Calca+Bmpr1b
chr1-57272577-57272814...1793060	0.653599	1.34623	0.434419	3.09893	0.00194219	0.032842	chr1-57272577-57272814	Calca+Bmpr1b
chr1-57428462-57429656...1793097	10.1767	0.570401	0.185822	3.06961	0.00214337	0.0351502	chr1-57428462-57429656	Calca+Bmpr1b
chr1-57429795-57430055...1793098	2.01522	1.28836	0.237469	5.42536	5.78369e-08	1.13709e-05	chr1-57429795-57430055	Calca+Bmpr1b
chr1-57492594-57492795...1793113	0.391682	2.39568	0.597743	4.00787	6.12695e-05	0.00261285	chr1-57492594-57492795	Calca+Bmpr1b
chr1-57496784-57498314...1793115	4.82156	1.04328	0.327719	3.18345	0.00145531	0.0267972	chr1-57496784-57498314	Calca+Bmpr1b
chr1-57642149-57643014...1793138	1.87693	1.62832	0.366365	4.44452	8.80889e-06	0.000599444	chr1-57642149-57643014	Calca+Bmpr1b
chr1-57695544-57695866...1793146	0.742107	2.03909	0.328466	6.20791	5.3693e-10	2.62309e-07	chr1-57695544-57695866	Calca+Bmpr1b
chr1-57783642-57784061...1793170	2.37407	1.2863	0.278991	4.61055	4.01607e-06	0.00032792	chr1-57783642-57784061	Calca+Bmpr1b
chr1-57789836-57790502...1793171	1.89278	1.27171	0.291592	4.36125	1.2932e-05	0.000799834	chr1-57789836-57790502	Calca+Bmpr1b
chr1-57790624-57790787...1793172	0.544596	1.67964	0.460091	3.65067	0.000261552	0.00774135	chr1-57790624-57790787	Calca+Bmpr1b
chr1-57795818-57796048...1793175	0.723418	1.36675	0.388981	3.51365	0.00044199	0.0114177	chr1-57795818-57796048	Calca+Bmpr1b
chr1-57810395-57810750...1793178	1.01122	1.24724	0.365621	3.41129	0.000646566	0.0150389	chr1-57810395-57810750	Calca+Bmpr1b
chr1-57851891-57853167...1793194	7.10271	1.02812	0.284226	3.61727	0.000297724	0.00852779	chr1-57851891-57853167	Calca+Bmpr1b
chr1-57871402-57872706...1793198	11.2356	-1.04298	0.330205	-3.15859	0.00158535	0.0284524	chr1-57871402-57872706	Calca+Bmpr1b
chr1-57884957-57885353...1793201	1.72788	1.16788	0.32468	3.597	0.000321903	0.0090223	chr1-57884957-57885353	Calca+Bmpr1b
chr1-57898929-57899101...1793205	0.40431	1.70545	0.521795	3.26842	0.00108148	0.0217414	chr1-57898929-57899101	Calca+Bmpr1b
chr1-57923854-57924053...1793213	0.432995	1.51651	0.462819	3.27668	0.00105036	0.0212725	chr1-57923854-57924053	Calca+Bmpr1b
chr1-57940525-57941205...1793217	3.56669	1.08683	0.371946	2.92201	0.00347776	0.0492333	chr1-57940525-57941205	Calca+Bmpr1b
chr1-57959227-57959763...1793220	2.51717	1.27517	0.30048	4.24378	2.19781e-05	0.0012017	chr1-57959227-57959763	Calca+Bmpr1b
chr1-57970738-57970965...1793224	1.29028	1.39644	0.289096	4.83036	1.36288e-06	0.000140308	chr1-57970738-57970965	Calca+Bmpr1b
chr1-57988843-57989620...1793230	2.50669	2.0639	0.396686	5.20286	1.96248e-07	3.00024e-05	chr1-57988843-57989620	Calca+Bmpr1b
chr1-58084535-58084760...1793248	1.24152	1.19966	0.343778	3.48963	0.000483696	0.0121896	chr1-58084535-58084760	Calca+Bmpr1b
chr1-58090148-58090950...1793251	3.03935	1.02349	0.234355	4.36727	1.25807e-05	0.000784337	chr1-58090148-58090950	Calca+Bmpr1b
chr1-58107387-58107653...1793255	0.917572	1.25507	0.380184	3.30121	0.000962689	0.0199755	chr1-58107387-58107653	Calca+Bmpr1b
chr1-58210230-58210579...1793277	1.52001	1.1914	0.394115	3.02299	0.00250291	0.0391616	chr1-58210230-58210579	Calca+Bmpr1b
chr1-58215900-58217411...1793279	5.2699	1.38945	0.423968	3.27725	0.00104824	0.0212398	chr1-58215900-58217411	Calca+Bmpr1b
chr1-58266804-58267394...1793292	2.49481	1.04689	0.290319	3.60599	0.000310967	0.00880567	chr1-58266804-58267394	Calca+Bmpr1b
chr1-58281083-58281513...1793296	1.54424	1.24917	0.298476	4.18517	2.84951e-05	0.00146607	chr1-58281083-58281513	Calca+Bmpr1b
chr1-58288244-58288423...1793298	0.968598	2.38134	0.353763	6.73146	1.67969e-11	1.47022e-08	chr1-58288244-58288423	Calca+Bmpr1b
chr1-58305406-58306087...1793303	2.99448	1.22093	0.240727	5.07185	3.93958e-07	5.25452e-05	chr1-58305406-58306087	Calca+Bmpr1b
chr1-58332562-58333707...1793307	2.65863	1.4822	0.321652	4.6081	4.06374e-06	0.000331136	chr1-58332562-58333707	Calca+Bmpr1b
chr1-58340103-58340670...1793308	1.92177	1.26598	0.318786	3.97126	7.14944e-05	0.00292965	chr1-58340103-58340670	Calca+Bmpr1b
chr1-58359042-58359915...1793312	3.57004	1.00026	0.294596	3.39537	0.000685358	0.0156816	chr1-58359042-58359915	Calca+Bmpr1b
chr1-58409039-58411175...1793317	11.233	0.479837	0.156818	3.05983	0.00221461	0.0359651	chr1-58409039-58411175	Calca+Bmpr1b
chr1-58428574-58428752...1793320	1.27207	1.27925	0.333188	3.83943	0.000123322	0.00440509	chr1-58428574-58428752	Calca+Bmpr1b
chr1-58457642-58458105...1793325	2.25552	0.848557	0.290538	2.92064	0.00349309	0.0493837	chr1-58457642-58458105	Calca+Bmpr1b
chr1-58463061-58464205...1793327	5.58965	0.696032	0.235732	2.95264	0.0031507	0.0460142	chr1-58463061-58464205	Calca+Bmpr1b
chr1-58464775-58465433...1793328	3.21963	1.04937	0.350801	2.99135	0.00277745	0.0421712	chr1-58464775-58465433	Calca+Bmpr1b
chr1-58489563-58489970...1793333	1.10634	1.16281	0.377444	3.08075	0.00206479	0.0342568	chr1-58489563-58489970	Calca+Bmpr1b
chr1-58520214-58520699...1793339	2.10438	1.37317	0.344877	3.98163	6.84444e-05	0.00283396	chr1-58520214-58520699	Calca+Bmpr1b
chr1-58552932-58553245...1793347	0.749799	1.32968	0.369363	3.59993	0.000318299	0.00895054	chr1-58552932-58553245	Calca+Bmpr1b
chr1-58561676-58561894...1793349	0.68699	1.80053	0.36758	4.89833	9.66563e-07	0.000107205	chr1-58561676-58561894	Calca+Bmpr1b
chr1-58562238-58562811...1793350	1.65976	1.14447	0.270169	4.23613	2.27404e-05	0.00123168	chr1-58562238-58562811	Calca+Bmpr1b
chr1-58598873-58599054...1793360	0.621098	1.44708	0.4102	3.52776	0.000419097	0.0109837	chr1-58598873-58599054	Calca+Bmpr1b
chr1-58622133-58622779...1793366	2.73313	1.20785	0.362921	3.32814	0.000874265	0.0186444	chr1-58622133-58622779	Calca+Bmpr1b
chr1-58659147-58659526...1793372	0.906948	1.89506	0.434448	4.36199	1.28887e-05	0.000797856	chr1-58659147-58659526	Calca+Bmpr1b
chr1-58677335-58679598...1793375	15.6749	0.639597	0.175666	3.64099	0.000271591	0.00795498	chr1-58677335-58679598	Calca+Bmpr1b
chr1-58697395-58698185...1793380	4.46157	0.798046	0.257294	3.10169	0.00192422	0.0326419	chr1-58697395-58698185	Calca+Bmpr1b
chr1-58702100-58702805...1793381	5.32847	1.18453	0.363111	3.26216	0.00110569	0.0220979	chr1-58702100-58702805	Calca+Bmpr1b
chr1-58711116-58712747...1793384	18.8448	0.463663	0.153379	3.02298	0.00250299	0.0391616	chr1-58711116-58712747	Calca+Bmpr1b
chr1-58713152-58714149...1793385	8.13099	0.695026	0.222287	3.12671	0.00176774	0.0307229	chr1-58713152-58714149	Calca+Bmpr1b
chr1-58745692-58746355...1793396	2.84255	1.15035	0.331062	3.47473	0.000511365	0.0126858	chr1-58745692-58746355	Calca+Bmpr1b
chr1-58760779-58760943...1793401	0.572937	2.07784	0.429294	4.84012	1.29758e-06	0.000134942	chr1-58760779-58760943	Calca+Bmpr1b
chr1-58761415-58761887...1793402	2.26894	1.14799	0.363672	3.15667	0.00159582	0.028572	chr1-58761415-58761887	Calca+Bmpr1b
chr1-58961338-58961752...1793434	1.61428	0.942758	0.303412	3.10719	0.00188876	0.0322213	chr1-58961338-58961752	Calca+Bmpr1b
chr1-59169672-59170048...1793471	1.82958	1.15421	0.300736	3.83796	0.000124063	0.0044237	chr1-59169672-59170048	Calca+Bmpr1b
chr1-59176074-59176297...1793474	0.445684	1.51908	0.508028	2.99016	0.00278831	0.0422902	chr1-59176074-59176297	Calca+Bmpr1b
chr1-59187509-59188071...1793479	4.29471	1.41132	0.267141	5.28307	1.27038e-07	2.12131e-05	chr1-59187509-59188071	Calca+Bmpr1b
chr1-59223743-59223902...1793488	0.559513	1.29708	0.426142	3.04377	0.00233633	0.0372965	chr1-59223743-59223902	Calca+Bmpr1b
chr1-59340749-59341659...1793527	5.49944	0.647715	0.213002	3.04089	0.00235876	0.0375312	chr1-59340749-59341659	Calca+Bmpr1b
chr1-59355980-59357012...1793531	6.37894	-1.49263	0.506158	-2.94895	0.00318856	0.0464277	chr1-59355980-59357012	Calca+Bmpr1b
chr1-59632276-59632499...1793591	1.58881	1.12369	0.30893	3.63736	0.000275449	0.00804777	chr1-59632276-59632499	Calca+Bmpr1b
chr1-59733756-59734621...1793610	2.49754	1.18597	0.362088	3.27535	0.00105532	0.0213523	chr1-59733756-59734621	Calca+Bmpr1b
chr1-59809673-59810166...1793630	1.21103	1.4102	0.295771	4.76788	1.86176e-06	0.000180272	chr1-59809673-59810166	Calca+Bmpr1b
chr1-59826326-59827257...1793634	5.38559	1.07203	0.305022	3.5146	0.000440417	0.011389	chr1-59826326-59827257	Calca+Bmpr1b
chr1-60017412-60017791...1793693	1.20461	1.05455	0.329503	3.20042	0.00137227	0.025733	chr1-60017412-60017791	Calca+Bmpr1b
chr1-60017953-60018241...1793694	1.18506	1.42222	0.305832	4.65032	3.31417e-06	0.000282323	chr1-60017953-60018241	Calca+Bmpr1b
chr1-60018766-60019742...1793695	3.76028	1.41074	0.269794	5.22897	1.70456e-07	2.68122e-05	chr1-60018766-60019742	Calca+Bmpr1b
chr1-60031575-60032010...1793699	1.94442	0.96391	0.329735	2.92329	0.00346352	0.0491078	chr1-60031575-60032010	Calca+Bmpr1b
chr1-60066661-60067860...1793705	6.42958	0.803442	0.26269	3.05852	0.00222432	0.0360637	chr1-60066661-60067860	Calca+Bmpr1b
chr1-60157308-60157480...1793722	0.771374	1.39719	0.400999	3.48429	0.000493454	0.0123614	chr1-60157308-60157480	Calca+Bmpr1b
chr1-60169894-60170239...1793726	0.871577	1.36465	0.355815	3.83529	0.000125415	0.004459	chr1-60169894-60170239	Calca+Bmpr1b
chr1-60244985-60245425...1793743	1.13258	1.19739	0.336295	3.56053	0.000370108	0.0100127	chr1-60244985-60245425	Calca+Bmpr1b
chr1-60277968-60278389...1793749	1.65906	1.08376	0.287618	3.76804	0.000164532	0.00545815	chr1-60277968-60278389	Calca+Bmpr1b
chr1-60449983-60450156...1793786	0.744187	1.48389	0.366786	4.04567	5.21743e-05	0.002322	chr1-60449983-60450156	Calca+Bmpr1b
chr1-60469395-60469868...1793792	2.70036	0.903861	0.28615	3.15869	0.00158478	0.028444	chr1-60469395-60469868	Calca+Bmpr1b
chr1-60479721-60480211...1793798	2.46635	1.25523	0.236777	5.30132	1.14968e-07	1.96088e-05	chr1-60479721-60480211	Calca+Bmpr1b
chr1-60804038-60804650...1793881	1.86104	1.60855	0.397522	4.04644	5.20031e-05	0.00231618	chr1-60804038-60804650	Calca+Bmpr1b
chr1-60809070-60810111...1793882	4.6826	1.27508	0.379065	3.36376	0.000768883	0.0170086	chr1-60809070-60810111	Calca+Bmpr1b
chr1-61093771-61094174...1793934	1.26771	1.95262	0.380154	5.13639	2.80069e-07	4.00914e-05	chr1-61093771-61094174	Calca+Bmpr1b
chr1-61233747-61234574...1793959	3.61467	0.988235	0.225641	4.37967	1.18857e-05	0.00075172	chr1-61233747-61234574	Calca+Bmpr1b
chr1-61236443-61237064...1793960	3.55887	0.865437	0.267233	3.23851	0.00120155	0.0234402	chr1-61236443-61237064	Calca+Bmpr1b
chr1-61309961-61310225...1793975	0.582146	2.21107	0.515175	4.29188	1.7717e-05	0.00101814	chr1-61309961-61310225	Calca+Bmpr1b
chr1-61387221-61387835...1793987	1.24192	2.26091	0.354294	6.38144	1.7543e-10	1.04993e-07	chr1-61387221-61387835	Calca+Bmpr1b
chr1-61392487-61393533...1793988	2.27008	1.82554	0.448759	4.06798	4.74215e-05	0.00215717	chr1-61392487-61393533	Calca+Bmpr1b
chr1-61552584-61553423...1794011	3.08236	0.903232	0.256108	3.52676	0.000420677	0.0110127	chr1-61552584-61553423	Calca+Bmpr1b
chr1-61565398-61565782...1794014	1.19703	2.14252	0.413859	5.17693	2.25569e-07	3.36663e-05	chr1-61565398-61565782	Calca+Bmpr1b
chr1-61687891-61688068...1794029	0.536739	2.10363	0.480883	4.37452	1.21699e-05	0.000765084	chr1-61687891-61688068	Calca+Bmpr1b
chr1-61811869-61812300...1794044	1.12544	1.27022	0.411934	3.08355	0.00204549	0.0340298	chr1-61811869-61812300	Calca+Bmpr1b
chr1-62037371-62037565...1794077	0.487543	2.14407	0.433481	4.94618	7.56852e-07	8.79137e-05	chr1-62037371-62037565	Calca+Bmpr1b
chr1-62134575-62135664...1794094	2.05121	1.18339	0.320735	3.68961	0.000224597	0.0068933	chr1-62134575-62135664	Calca+Bmpr1b
chr1-62141510-62141952...1794096	1.18895	2.13811	0.460281	4.64523	3.39699e-06	0.000288326	chr1-62141510-62141952	Calca+Bmpr1b
chr1-62207011-62207194...1794107	0.459364	1.83842	0.51996	3.53568	0.000406722	0.0107499	chr1-62207011-62207194	Calca+Bmpr1b
chr1-62207263-62207882...1794108	1.33769	1.15976	0.317388	3.65407	0.000258115	0.00766265	chr1-62207263-62207882	Calca+Bmpr1b
chr1-62213976-62216429...1794110	11.1756	0.918169	0.219448	4.18399	2.86442e-05	0.0014714	chr1-62213976-62216429	Calca+Bmpr1b
chr1-62216878-62217154...1794111	1.2813	1.58279	0.376415	4.2049	2.61198e-05	0.00137072	chr1-62216878-62217154	Calca+Bmpr1b
chr1-62254313-62254581...1794113	0.4703	2.09847	0.686731	3.05573	0.00224511	0.0362938	chr1-62254313-62254581	Calca+Bmpr1b
chr1-62275745-62276470...1794116	3.32836	0.829431	0.24787	3.34623	0.000819187	0.0177886	chr1-62275745-62276470	Calca+Bmpr1b
chr1-62278670-62278932...1794117	0.663967	2.64596	0.449804	5.88247	4.04184e-09	1.37461e-06	chr1-62278670-62278932	Calca+Bmpr1b
chr1-62388534-62388697...1794127	0.391247	1.8546	0.54151	3.42486	0.000615106	0.0145235	chr1-62388534-62388697	Calca+Bmpr1b
chr1-62404938-62405862...1794130	3.06843	1.27813	0.229331	5.5733	2.49961e-08	5.85322e-06	chr1-62404938-62405862	Calca+Bmpr1b
chr1-62406078-62406289...1794131	0.419531	1.92081	0.542932	3.53785	0.000403399	0.0106809	chr1-62406078-62406289	Calca+Bmpr1b
chr1-62411405-62412956...1794132	3.47159	0.854959	0.290329	2.9448	0.00323166	0.0468141	chr1-62411405-62412956	Calca+Bmpr1b
chr1-62478716-62478873...1794146	0.575776	2.19374	0.464148	4.72639	2.28545e-06	0.000211453	chr1-62478716-62478873	Calca+Bmpr1b
chr1-62489340-62489504...1794148	0.54422	1.55337	0.48667	3.19184	0.00141369	0.0262448	chr1-62489340-62489504	Calca+Bmpr1b
chr1-62499159-62499593...1794151	1.14094	1.87649	0.618477	3.03405	0.00241292	0.0381564	chr1-62499159-62499593	Calca+Bmpr1b
chr1-62503620-62504259...1794152	1.54356	1.09752	0.359045	3.05678	0.00223729	0.0362043	chr1-62503620-62504259	Calca+Bmpr1b
chr1-62520641-62520823...1794159	1.15249	1.20478	0.354358	3.39988	0.000674143	0.0155019	chr1-62520641-62520823	Calca+Bmpr1b
chr1-62569133-62569589...1794166	1.8739	1.37696	0.359791	3.82712	0.00012965	0.00457318	chr1-62569133-62569589	Calca+Bmpr1b
chr1-62591579-62592624...1794172	3.17963	0.990925	0.291708	3.39698	0.000681342	0.0156178	chr1-62591579-62592624	Calca+Bmpr1b
chr1-62611526-62611744...1794175	0.716105	1.40852	0.453648	3.10487	0.00190362	0.0323932	chr1-62611526-62611744	Calca+Bmpr1b
chr1-62682545-62682768...1794191	0.655002	1.83863	0.488022	3.76751	0.000164885	0.00546849	chr1-62682545-62682768	Calca+Bmpr1b
chr1-62687658-62688757...1794193	4.55909	1.36851	0.412663	3.3163	0.000912178	0.0192101	chr1-62687658-62688757	Calca+Bmpr1b
chr1-62702888-62703923...1794196	17.4831	0.964895	0.221616	4.3539	1.33735e-05	0.000821455	chr1-62702888-62703923	Calca+Bmpr1b
chr1-62705832-62707525...1794197	20.4987	0.759206	0.228753	3.3189	0.000903744	0.0190813	chr1-62705832-62707525	Calca+Bmpr1b
chr1-62716756-62717010...1794198	1.45297	1.12057	0.379284	2.95443	0.00313247	0.0458467	chr1-62716756-62717010	Calca+Bmpr1b
chr1-62717250-62718382...1794199	5.72124	1.11334	0.292031	3.8124	0.000137625	0.00477669	chr1-62717250-62718382	Calca+Bmpr1b
chr1-62718781-62719120...1794200	1.55728	1.18325	0.338862	3.49185	0.000479693	0.012115	chr1-62718781-62719120	Calca+Bmpr1b
chr1-62719850-62720031...1794201	1.40336	1.15792	0.339889	3.40675	0.000657418	0.0152189	chr1-62719850-62720031	Calca+Bmpr1b
chr1-62721533-62722188...1794203	5.79553	1.44837	0.355459	4.07464	4.6086e-05	0.00211105	chr1-62721533-62722188	Calca+Bmpr1b
chr1-62724767-62725040...1794204	1.45595	1.18366	0.352122	3.36152	0.00077515	0.0171064	chr1-62724767-62725040	Calca+Bmpr1b
chr1-62728229-62728599...1794205	1.65675	1.26176	0.327687	3.85051	0.00011787	0.00425966	chr1-62728229-62728599	Calca+Bmpr1b
chr1-62728739-62729503...1794206	2.6843	1.6502	0.302131	5.46186	4.71159e-08	9.63742e-06	chr1-62728739-62729503	Calca+Bmpr1b
chr1-62736607-62736974...1794207	0.869116	1.44917	0.351944	4.11761	3.82824e-05	0.00183293	chr1-62736607-62736974	Calca+Bmpr1b
chr1-62737168-62737440...1794208	0.701914	1.61555	0.46765	3.45462	0.000551075	0.0133963	chr1-62737168-62737440	Calca+Bmpr1b
chr1-62747526-62748547...1794211	6.00151	0.848716	0.279003	3.04196	0.00235047	0.03744	chr1-62747526-62748547	Calca+Bmpr1b
chr1-62770936-62771930...1794219	8.21505	1.10471	0.270326	4.08658	4.37785e-05	0.00203149	chr1-62770936-62771930	Calca+Bmpr1b
chr1-62782345-62782923...1794223	2.32572	1.10198	0.368928	2.98699	0.00281741	0.04259	chr1-62782345-62782923	Calca+Bmpr1b
chr1-62783310-62783502...1794224	2.11214	1.41593	0.228514	6.19626	5.78205e-10	2.78377e-07	chr1-62783310-62783502	Calca+Bmpr1b
chr1-62786333-62787341...1794225	4.45431	0.780747	0.215891	3.61639	0.000298737	0.00855085	chr1-62786333-62787341	Calca+Bmpr1b
chr1-62791420-62791636...1794226	1.07129	1.46787	0.383386	3.82869	0.000128828	0.00455069	chr1-62791420-62791636	Calca+Bmpr1b
chr1-62800570-62800810...1794232	1.52726	1.79522	0.381447	4.70633	2.52212e-06	0.000228618	chr1-62800570-62800810	Calca+Bmpr1b
chr1-62820628-62822162...1794241	5.84761	0.822626	0.249227	3.30071	0.00096442	0.0199969	chr1-62820628-62822162	Calca+Bmpr1b
chr1-62837999-62838323...1794246	1.53259	2.14786	0.397815	5.39913	6.69647e-08	1.2771e-05	chr1-62837999-62838323	Calca+Bmpr1b
chr1-62860515-62862318...1794255	10.3141	0.96344	0.256532	3.75563	0.000172905	0.00567089	chr1-62860515-62862318	Calca+Bmpr1b
chr1-62890469-62891240...1794261	3.10712	1.62049	0.350153	4.62793	3.69332e-06	0.00030794	chr1-62890469-62891240	Calca+Bmpr1b
chr1-62926084-62926547...1794272	1.76925	1.03969	0.33396	3.11321	0.00185066	0.0317543	chr1-62926084-62926547	Calca+Bmpr1b
chr1-62943096-62943655...1794276	3.21228	1.0588	0.284218	3.72532	0.000195067	0.006205	chr1-62943096-62943655	Calca+Bmpr1b
chr1-62951124-62951921...1794279	6.87579	0.968803	0.2685	3.6082	0.000308324	0.00875146	chr1-62951124-62951921	Calca+Bmpr1b
chr1-62956378-62956946...1794280	2.59869	1.58923	0.336094	4.72853	2.26154e-06	0.000209831	chr1-62956378-62956946	Calca+Bmpr1b
chr1-63213725-63214929...1794331	4.40148	1.04419	0.241073	4.33144	1.48141e-05	0.000889746	chr1-63213725-63214929	Calca+Bmpr1b
chr1-63401294-63401564...1794362	0.753949	1.75005	0.362643	4.82583	1.39423e-06	0.000142871	chr1-63401294-63401564	Calca+Bmpr1b
chr1-63470450-63471162...1794379	3.96648	0.621002	0.197054	3.15142	0.00162477	0.0289495	chr1-63470450-63471162	Calca+Bmpr1b
chr1-63527769-63528064...1794395	2.1908	1.08135	0.345527	3.12957	0.00175061	0.0305187	chr1-63527769-63528064	Calca+Bmpr1b
chr1-63528193-63528418...1794396	1.1672	1.19503	0.349968	3.41467	0.000638584	0.0149102	chr1-63528193-63528418	Calca+Bmpr1b
chr1-63544814-63545006...1794403	0.971293	1.5585	0.435554	3.57819	0.000345978	0.00952363	chr1-63544814-63545006	Calca+Bmpr1b
chr1-63598054-63598235...1794419	0.878006	1.23548	0.415076	2.9765	0.00291557	0.0436266	chr1-63598054-63598235	Calca+Bmpr1b
chr1-63770506-63770889...1794457	2.10474	0.908384	0.254294	3.57219	0.000354011	0.00969211	chr1-63770506-63770889	Calca+Bmpr1b
chr1-63821592-63821769...1794468	0.483915	1.3733	0.450793	3.0464	0.00231599	0.0370653	chr1-63821592-63821769	Calca+Bmpr1b
chr1-63867203-63867877...1794473	1.52637	1.31432	0.266263	4.93618	7.96689e-07	9.1629e-05	chr1-63867203-63867877	Calca+Bmpr1b
chr1-64013919-64014522...1794509	4.98698	0.918362	0.301181	3.04921	0.00229445	0.03682	chr1-64013919-64014522	Calca+Bmpr1b
chr1-64021922-64022376...1794514	7.34733	0.790497	0.173609	4.55332	5.28062e-06	0.00040478	chr1-64021922-64022376	Calca+Bmpr1b
chr1-64198663-64199140...1794571	2.07273	1.02063	0.304755	3.349	0.000811042	0.0176473	chr1-64198663-64199140	Calca+Bmpr1b
chr1-64202636-64203366...1794574	3.33993	0.972257	0.230532	4.21745	2.47085e-05	0.00131107	chr1-64202636-64203366	Calca+Bmpr1b
chr1-64225348-64225605...1794579	3.21429	-1.43494	0.462198	-3.10461	0.0019053	0.0324144	chr1-64225348-64225605	Calca+Bmpr1b
chr1-64231321-64232437...1794581	12.7603	-1.06721	0.295952	-3.60603	0.000310911	0.00880528	chr1-64231321-64232437	Calca+Bmpr1b
chr1-64312764-64313220...1794606	2.34669	1.27079	0.301637	4.21298	2.5202e-05	0.00133325	chr1-64312764-64313220	Calca+Bmpr1b
chr1-64341534-64341981...1794616	1.80353	1.15011	0.293827	3.91424	9.0689e-05	0.00350106	chr1-64341534-64341981	Calca+Bmpr1b
chr1-64357810-64358829...1794620	8.38149	-1.43432	0.353492	-4.05758	4.95834e-05	0.00223088	chr1-64357810-64358829	Calca+Bmpr1b
chr1-64369079-64369498...1794624	1.48646	1.91578	0.27351	7.00443	2.47997e-12	3.11025e-09	chr1-64369079-64369498	Calca+Bmpr1b
chr1-64378040-64378435...1794628	1.76227	1.15966	0.352052	3.29402	0.00098766	0.0203649	chr1-64378040-64378435	Calca+Bmpr1b
chr1-64459489-64460109...1794655	2.78909	1.58722	0.345042	4.60007	4.22343e-06	0.000340647	chr1-64459489-64460109	Calca+Bmpr1b
chr1-64736056-64738240...1794716	31.1333	-0.583631	0.189839	-3.07435	0.0021096	0.0347715	chr1-64736056-64738240	Calca+Bmpr1b
chr1-64794994-64796330...1794738	7.85838	0.570654	0.189509	3.01122	0.00260202	0.0402731	chr1-64794994-64796330	Calca+Bmpr1b
chr1-64847637-64848178...1794754	2.52204	-1.64198	0.505028	-3.25128	0.00114888	0.0227031	chr1-64847637-64848178	Calca+Bmpr1b
chr1-65048799-65049154...1794817	2.29033	1.13042	0.323181	3.49779	0.000469127	0.0119215	chr1-65048799-65049154	Calca+Bmpr1b
chr1-65068569-65069141...1794822	1.0001	1.99772	0.310471	6.43447	1.23901e-10	7.89923e-08	chr1-65068569-65069141	Calca+Bmpr1b
chr1-65115064-65115568...1794837	1.93617	1.36907	0.355751	3.84839	0.000118897	0.00428895	chr1-65115064-65115568	Calca+Bmpr1b
chr1-65268459-65268885...1794868	1.63268	1.03823	0.310092	3.34814	0.000813572	0.017695	chr1-65268459-65268885	Calca+Bmpr1b
chr1-65393982-65395156...1794892	3.53849	-2.2031	0.670107	-3.28769	0.00101014	0.0206853	chr1-65393982-65395156	Calca+Bmpr1b
chr1-65495589-65496602...1794899	2.87117	-1.91514	0.609514	-3.14208	0.00167751	0.0296154	chr1-65495589-65496602	Calca+Bmpr1b
chr1-65545368-65546123...1794906	1.21953	-2.4786	0.808133	-3.06707	0.00216167	0.0353492	chr1-65545368-65546123	Calca+Bmpr1b
chr1-65560121-65560785...1794909	0.951331	1.43464	0.406078	3.53291	0.000411005	0.0108342	chr1-65560121-65560785	Calca+Bmpr1b
chr1-65673291-65674198...1794915	2.86044	-1.78791	0.547452	-3.26588	0.00109125	0.0218728	chr1-65673291-65674198	Calca+Bmpr1b
chr1-65730157-65730820...1794921	3.20618	0.965525	0.232665	4.14986	3.32684e-05	0.00164227	chr1-65730157-65730820	Calca+Bmpr1b
chr1-65933473-65934212...1794945	3.04108	-1.63425	0.531943	-3.07223	0.00212465	0.0349529	chr1-65933473-65934212	Calca+Bmpr1b
chr1-66164383-66165459...1794991	2.61908	1.49597	0.327592	4.56657	4.95767e-06	0.000385297	chr1-66164383-66165459	Calca+Bmpr1b
chr1-66186421-66187772...1794997	5.54914	0.737339	0.234677	3.14193	0.00167838	0.0296229	chr1-66186421-66187772	Calca+Bmpr1b
chr1-66233769-66234104...1795012	1.26292	1.16631	0.332661	3.50601	0.000454878	0.0116526	chr1-66233769-66234104	Calca+Bmpr1b
chr1-66396451-66397253...1795054	4.23888	1.21625	0.37166	3.27249	0.00106604	0.0215133	chr1-66396451-66397253	Calca+Bmpr1b
chr1-66614895-66615280...1795104	1.5806	1.30647	0.392322	3.33008	0.000868196	0.0185574	chr1-66614895-66615280	Calca+Bmpr1b
chr1-66679315-66679750...1795122	1.22287	1.41851	0.29375	4.82897	1.37242e-06	0.000141119	chr1-66679315-66679750	Calca+Bmpr1b
chr1-66723964-66724341...1795130	0.977595	1.28257	0.37757	3.39692	0.000681487	0.0156203	chr1-66723964-66724341	Calca+Bmpr1b
chr1-66773587-66773890...1795144	0.921383	1.39787	0.340189	4.1091	3.97209e-05	0.00188484	chr1-66773587-66773890	Calca+Bmpr1b
chr1-66778000-66778272...1795145	1.01858	1.58511	0.331468	4.7821	1.73478e-06	0.000170292	chr1-66778000-66778272	Calca+Bmpr1b
chr1-66871472-66872044...1795168	3.04503	1.22229	0.39135	3.12327	0.00178852	0.0309727	chr1-66871472-66872044	Calca+Bmpr1b
chr1-66992708-66993341...1795189	3.92957	0.67067	0.212309	3.15894	0.00158347	0.028427	chr1-66992708-66993341	Calca+Bmpr1b
chr1-67173066-67173249...1795230	0.469303	1.96643	0.468668	4.1958	2.71916e-05	0.00141372	chr1-67173066-67173249	Calca+Bmpr1b
chr1-67246330-67246733...1795246	1.02849	1.82587	0.562922	3.24355	0.0011805	0.0231394	chr1-67246330-67246733	Calca+Bmpr1b
chr1-67269836-67270589...1795250	2.98063	1.37698	0.341409	4.03322	5.50174e-05	0.00241486	chr1-67269836-67270589	Calca+Bmpr1b
chr1-67284437-67286582...1795255	8.68619	1.02426	0.348442	2.93953	0.00328706	0.0473635	chr1-67284437-67286582	Calca+Bmpr1b
chr1-67354714-67355241...1795266	1.24007	1.37345	0.463413	2.96377	0.00303891	0.044917	chr1-67354714-67355241	Calca+Bmpr1b
chr1-67411562-67412059...1795283	0.904427	1.89161	0.444622	4.25443	2.09578e-05	0.00116011	chr1-67411562-67412059	Calca+Bmpr1b
chr1-67521446-67522200...1795304	1.61279	-2.37473	0.718509	-3.30508	0.00094948	0.0197786	chr1-67521446-67522200	Calca+Bmpr1b
chr1-67533848-67534114...1795306	0.808961	1.65089	0.359076	4.59761	4.2736e-06	0.000343639	chr1-67533848-67534114	Calca+Bmpr1b
chr1-67559130-67559330...1795312	0.791073	1.36723	0.394715	3.46383	0.000532535	0.013059	chr1-67559130-67559330	Calca+Bmpr1b
chr1-67822875-67823146...1795338	0.468038	1.86515	0.489746	3.8084	0.000139867	0.00482579	chr1-67822875-67823146	Calca+Bmpr1b
chr1-68834336-68835098...1795409	1.94498	1.85147	0.494273	3.74585	0.000179785	0.00584093	chr1-68834336-68835098	Calca+Bmpr1b
chr1-68872904-68873492...1795414	1.04696	1.45039	0.481731	3.01078	0.00260574	0.0403128	chr1-68872904-68873492	Calca+Bmpr1b
chr1-69159434-69159819...1795439	0.921674	1.26679	0.339916	3.72677	0.00019395	0.00617461	chr1-69159434-69159819	Calca+Bmpr1b
chr1-69357140-69358069...1795460	8.76635	-1.61941	0.426731	-3.79491	0.000147696	0.0050225	chr1-69357140-69358069	Calca+Bmpr1b
chr1-69693424-69693717...1795528	0.783183	1.27418	0.426852	2.98505	0.00283528	0.0427664	chr1-69693424-69693717	Calca+Bmpr1b
chr1-70025551-70025865...1795574	0.621088	2.22828	0.440827	5.05479	4.30872e-07	5.64649e-05	chr1-70025551-70025865	Calca+Bmpr1b
chr1-70135725-70136077...1795583	0.676418	1.93454	0.392736	4.92579	8.40189e-07	9.57669e-05	chr1-70135725-70136077	Calca+Bmpr1b
chr1-70350776-70352151...1795612	5.03721	-1.38654	0.455796	-3.04201	0.00235005	0.0374379	chr1-70350776-70352151	Calca+Bmpr1b
chr1-70379646-70380484...1795617	3.32509	1.72901	0.443163	3.90152	9.55907e-05	0.00364574	chr1-70379646-70380484	Calca+Bmpr1b
chr1-70420086-70421318...1795626	3.30182	1.98299	0.349889	5.66748	1.44914e-08	3.77694e-06	chr1-70420086-70421318	Calca+Bmpr1b
chr1-70621938-70622338...1795653	1.12806	1.62987	0.348011	4.6834	2.82158e-06	0.00024919	chr1-70621938-70622338	Calca+Bmpr1b
chr1-70647679-70648046...1795655	0.8394	2.1209	0.526037	4.03185	5.53392e-05	0.00242696	chr1-70647679-70648046	Calca+Bmpr1b
chr1-70724680-70726605...1795669	9.7316	0.909151	0.214446	4.23952	2.23994e-05	0.00121745	chr1-70724680-70726605	Calca+Bmpr1b
chr1-70853304-70853870...1795697	3.7943	0.990074	0.316248	3.13069	0.00174399	0.0304386	chr1-70853304-70853870	Calca+Bmpr1b
chr1-70891190-70891418...1795710	0.526065	1.78484	0.434592	4.10694	4.00938e-05	0.00189803	chr1-70891190-70891418	Calca+Bmpr1b
chr1-70975094-70975765...1795728	0.988534	2.45917	0.356654	6.89511	5.3824e-12	5.81327e-09	chr1-70975094-70975765	Calca+Bmpr1b
chr1-70988406-70989125...1795729	1.29542	1.98348	0.429253	4.62077	3.82317e-06	0.000316072	chr1-70988406-70989125	Calca+Bmpr1b
chr1-71032472-71032828...1795738	1.54279	1.12117	0.312275	3.59032	0.000330275	0.00920232	chr1-71032472-71032828	Calca+Bmpr1b
chr1-71034974-71035154...1795740	0.561901	1.89985	0.416939	4.55666	5.19726e-06	0.000399844	chr1-71034974-71035154	Calca+Bmpr1b
chr1-71382423-71383886...1795799	9.40928	-1.53475	0.482164	-3.18305	0.00145735	0.0268154	chr1-71382423-71383886	Calca+Bmpr1b
chr1-71395078-71395297...1795800	0.398847	2.47077	0.522245	4.73104	2.23369e-06	0.000207855	chr1-71395078-71395297	Calca+Bmpr1b
chr1-71432290-71432686...1795806	0.622238	-2.18363	0.732481	-2.98114	0.00287174	0.0431429	chr1-71432290-71432686	Calca+Bmpr1b
chr1-71580485-71580864...1795837	1.81759	0.867901	0.277062	3.13251	0.00173318	0.030294	chr1-71580485-71580864	Calca+Bmpr1b
chr1-71673486-71674816...1795858	8.18098	-1.29577	0.362495	-3.57458	0.00035079	0.00962896	chr1-71673486-71674816	Calca+Bmpr1b
chr1-71801269-71801539...1795880	1.03892	1.43466	0.384428	3.73193	0.000190019	0.00608865	chr1-71801269-71801539	Calca+Bmpr1b
chr1-71824250-71825077...1795884	4.53698	-1.32044	0.437471	-3.01834	0.0025416	0.0396196	chr1-71824250-71825077	Calca+Bmpr1b
chr1-71837845-71838218...1795885	1.12147	1.26182	0.347556	3.63053	0.000282836	0.00820936	chr1-71837845-71838218	Calca+Bmpr1b
chr1-71897521-71898635...1795896	2.47435	1.29349	0.351339	3.68161	0.000231767	0.00705311	chr1-71897521-71898635	Calca+Bmpr1b
chr1-71999783-72000030...1795909	0.939284	1.29388	0.408765	3.16534	0.00154901	0.0279758	chr1-71999783-72000030	Calca+Bmpr1b
chr1-72002147-72003208...1795910	11.0135	-0.882499	0.27586	-3.19909	0.00137863	0.0258152	chr1-72002147-72003208	Calca+Bmpr1b
chr1-72069075-72069413...1795920	1.21688	1.91433	0.365245	5.24123	1.59513e-07	2.5387e-05	chr1-72069075-72069413	Calca+Bmpr1b
chr1-72187683-72188746...1795943	7.56174	0.735945	0.233029	3.15817	0.00158762	0.0284773	chr1-72187683-72188746	Calca+Bmpr1b
chr1-72196562-72198763...1795944	16.6403	0.636578	0.209072	3.04478	0.00232852	0.0372007	chr1-72196562-72198763	Calca+Bmpr1b
chr1-72260066-72260283...1795955	2.10926	1.24681	0.302535	4.1212	3.76908e-05	0.00181142	chr1-72260066-72260283	Calca+Bmpr1b
chr1-72357893-72358379...1795974	1.76845	1.01728	0.34585	2.94139	0.00326748	0.0471557	chr1-72357893-72358379	Calca+Bmpr1b
chr1-72366632-72367250...1795977	6.08079	-1.22972	0.387473	-3.1737	0.0015051	0.0274315	chr1-72366632-72367250	Calca+Bmpr1b
chr1-72372297-72373039...1795978	4.1027	0.840255	0.272709	3.08115	0.00206204	0.0342239	chr1-72372297-72373039	Calca+Bmpr1b
chr1-72388521-72389244...1795982	6.02869	-1.27783	0.432684	-2.95327	0.00314425	0.0459518	chr1-72388521-72389244	Calca+Bmpr1b
chr1-72412936-72413645...1795989	2.78193	1.34416	0.39915	3.36755	0.00075839	0.0168543	chr1-72412936-72413645	Calca+Bmpr1b
chr1-72634448-72636392...1796056	15.8168	-0.893644	0.240665	-3.71324	0.000204626	0.00642972	chr1-72634448-72636392	Calca+Bmpr1b
chr1-72672806-72673451...1796060	3.12514	1.20038	0.401705	2.98822	0.00280611	0.0424772	chr1-72672806-72673451	Calca+Bmpr1b
chr1-72738989-72739511...1796072	2.58124	1.24996	0.343124	3.64287	0.000269614	0.00791252	chr1-72738989-72739511	Calca+Bmpr1b
chr1-72751032-72751782...1796075	2.85708	1.56901	0.357298	4.39131	1.1267e-05	0.000723149	chr1-72751032-72751782	Calca+Bmpr1b
chr1-72872651-72872889...1796108	3.14633	-1.75505	0.503213	-3.48768	0.000487233	0.012249	chr1-72872651-72872889	Calca+Bmpr1b
chr1-72929933-72930313...1796116	1.11167	1.6814	0.361345	4.65316	3.26883e-06	0.000279405	chr1-72929933-72930313	Calca+Bmpr1b
chr1-72934872-72935609...1796117	6.64051	-1.28335	0.356602	-3.59883	0.000319647	0.00897818	chr1-72934872-72935609	Calca+Bmpr1b
chr1-72988967-72989225...1796129	0.574097	1.34387	0.448613	2.9956	0.00273905	0.0417644	chr1-72988967-72989225	Calca+Bmpr1b
chr1-73053305-73054456...1796145	5.16232	-0.96834	0.287349	-3.36991	0.000751941	0.0167489	chr1-73053305-73054456	Calca+Bmpr1b
chr1-73113183-73113621...1796159	1.33283	1.87651	0.495164	3.78967	0.000150848	0.00510573	chr1-73113183-73113621	Calca+Bmpr1b
chr1-73138548-73139120...1796165	5.27023	1.32243	0.411707	3.21208	0.0013178	0.0249824	chr1-73138548-73139120	Calca+Bmpr1b
chr1-73238442-73239128...1796187	6.26893	-1.55501	0.4725	-3.29103	0.000998209	0.020512	chr1-73238442-73239128	Calca+Bmpr1b
chr1-73265134-73266246...1796190	6.04404	-1.33877	0.438651	-3.05201	0.00227316	0.0365988	chr1-73265134-73266246	Calca+Bmpr1b
chr1-73269103-73269803...1796191	3.43932	-1.7517	0.588715	-2.97547	0.0029254	0.0437285	chr1-73269103-73269803	Calca+Bmpr1b
chr1-73270458-73271269...1796192	9.33737	-2.07699	0.450243	-4.61305	3.96808e-06	0.000325107	chr1-73270458-73271269	Calca+Bmpr1b
chr1-73274456-73274943...1796193	2.9093	-1.36131	0.440858	-3.08787	0.002016	0.0336995	chr1-73274456-73274943	Calca+Bmpr1b
chr1-73361925-73364369...1796208	30.9001	-0.976317	0.249235	-3.91725	8.95662e-05	0.00346791	chr1-73361925-73364369	Calca+Bmpr1b
chr1-73765960-73766223...1796253	0.850433	1.3993	0.461569	3.03161	0.00243254	0.0383766	chr1-73765960-73766223	Calca+Bmpr1b
chr1-73830504-73831181...1796259	9.278	-1.20988	0.358703	-3.37295	0.000743685	0.0166244	chr1-73830504-73831181	Calca+Bmpr1b
chr1-73962139-73963937...1796279	26.8158	0.547844	0.165334	3.31355	0.000921187	0.0193503	chr1-73962139-73963937	Calca+Bmpr1b
chr1-73968704-73968987...1796281	1.84703	0.930537	0.314267	2.96097	0.00306667	0.045197	chr1-73968704-73968987	Calca+Bmpr1b
chr1-73969182-73969469...1796282	2.21854	1.39905	0.313256	4.46616	7.9635e-06	0.000553963	chr1-73969182-73969469	Calca+Bmpr1b
chr1-73985823-73987070...1796287	5.13183	0.785194	0.198343	3.95877	7.53363e-05	0.00305166	chr1-73985823-73987070	Calca+Bmpr1b
chr1-73991272-73991600...1796288	1.13205	2.09215	0.316715	6.6058	3.95383e-11	2.99849e-08	chr1-73991272-73991600	Calca+Bmpr1b
chr1-74000527-74000705...1796294	1.09425	1.1761	0.372191	3.15994	0.00157803	0.0283658	chr1-74000527-74000705	Calca+Bmpr1b
chr1-74026707-74027164...1796299	2.69595	0.889588	0.304642	2.92011	0.00349907	0.0494433	chr1-74026707-74027164	Calca+Bmpr1b
chr1-74033014-74034001...1796303	9.18424	1.19001	0.332063	3.58369	0.000338773	0.00937561	chr1-74033014-74034001	Calca+Bmpr1b
chr1-74046883-74047174...1796307	1.29713	1.38957	0.316316	4.39297	1.11813e-05	0.000719676	chr1-74046883-74047174	Calca+Bmpr1b
chr1-74047187-74048336...1796308	6.07928	1.08981	0.251223	4.338	1.43782e-05	0.000869689	chr1-74047187-74048336	Calca+Bmpr1b
chr1-74056074-74056878...1796310	3.45817	1.28975	0.319898	4.03176	5.53611e-05	0.00242766	chr1-74056074-74056878	Calca+Bmpr1b
chr1-74098122-74099292...1796322	5.39858	0.634233	0.210567	3.01202	0.00259513	0.0401961	chr1-74098122-74099292	Calca+Bmpr1b
chr1-74113994-74114189...1796325	0.403323	2.12609	0.578422	3.67567	0.000237225	0.00718378	chr1-74113994-74114189	Calca+Bmpr1b
chr1-74118971-74119577...1796326	1.85051	1.41696	0.381923	3.71008	0.000207198	0.0064877	chr1-74118971-74119577	Calca+Bmpr1b
chr1-74121701-74122448...1796327	3.3739	1.47541	0.326744	4.51549	6.31718e-06	0.00046506	chr1-74121701-74122448	Calca+Bmpr1b
chr1-74124160-74125612...1796328	7.61648	0.536335	0.180777	2.96683	0.00300889	0.0446021	chr1-74124160-74125612	Calca+Bmpr1b
chr1-74127728-74128234...1796329	1.62943	1.96141	0.226432	8.66223	4.62604e-18	5.88965e-14	chr1-74127728-74128234	Calca+Bmpr1b
chr1-74195933-74196109...1796343	1.31034	1.40743	0.351451	4.00465	6.21106e-05	0.00264041	chr1-74195933-74196109	Calca+Bmpr1b
chr1-74335067-74335777...1796384	8.14608	-1.5159	0.374496	-4.04784	5.16929e-05	0.00230555	chr1-74335067-74335777	Calca+Bmpr1b
chr1-74340456-74340731...1796385	2.073	1.22637	0.319674	3.8363	0.000124903	0.00444606	chr1-74340456-74340731	Calca+Bmpr1b
chr1-74351588-74351869...1796388	1.54713	1.09954	0.355083	3.09657	0.00195772	0.0330354	chr1-74351588-74351869	Calca+Bmpr1b
chr1-74352115-74353211...1796389	6.09336	1.10649	0.283595	3.90166	9.55369e-05	0.00364402	chr1-74352115-74353211	Calca+Bmpr1b
chr1-74383417-74383612...1796395	2.21337	1.04906	0.295791	3.54663	0.000390193	0.0104205	chr1-74383417-74383612	Calca+Bmpr1b
chr1-74406194-74407545...1796399	7.78945	-1.04845	0.347068	-3.02087	0.00252051	0.0393663	chr1-74406194-74407545	Calca+Bmpr1b
chr1-74477792-74478518...1796422	3.49015	0.871179	0.21681	4.01817	5.86512e-05	0.00252995	chr1-74477792-74478518	Calca+Bmpr1b
chr1-74538529-74539241...1796433	8.47987	0.653893	0.196841	3.32194	0.000893938	0.0189274	chr1-74538529-74539241	Calca+Bmpr1b
chr1-74968451-74969319...1796536	4.69011	-1.33252	0.369644	-3.60488	0.0003123	0.00882736	chr1-74968451-74969319	Calca+Bmpr1b
chr1-75044268-75044745...1796551	1.62365	1.74113	0.327266	5.32021	1.03646e-07	1.80988e-05	chr1-75044268-75044745	Calca+Bmpr1b
chr1-75133601-75133857...1796557	1.49343	1.04071	0.293718	3.54322	0.000395276	0.0105239	chr1-75133601-75133857	Calca+Bmpr1b
chr1-75273187-75273599...1796586	2.18549	0.996262	0.296151	3.36403	0.000768136	0.016998	chr1-75273187-75273599	Calca+Bmpr1b
chr1-75277376-75279152...1796587	14.3447	0.570017	0.179461	3.17627	0.0014918	0.0272719	chr1-75277376-75279152	Calca+Bmpr1b
chr1-75392785-75394175...1796616	13.3802	0.791768	0.257326	3.07691	0.00209158	0.0345505	chr1-75392785-75394175	Calca+Bmpr1b
chr1-75415349-75415675...1796623	1.68858	1.1536	0.377041	3.05961	0.00221623	0.03598	chr1-75415349-75415675	Calca+Bmpr1b
chr1-75429059-75429242...1796626	0.859995	1.29808	0.382434	3.39427	0.000688129	0.015723	chr1-75429059-75429242	Calca+Bmpr1b
chr1-75445291-75446600...1796629	13.1013	0.653329	0.163461	3.99685	6.41913e-05	0.00270342	chr1-75445291-75446600	Calca+Bmpr1b
chr1-75456979-75457192...1796634	1.21628	1.11151	0.32325	3.43855	0.000584849	0.0140074	chr1-75456979-75457192	Calca+Bmpr1b
chr1-75524630-75525208...1796648	6.88796	1.22911	0.393028	3.12728	0.00176435	0.0306907	chr1-75524630-75525208	Calca+Bmpr1b
chr1-75776571-75776982...1796701	1.79029	1.97346	0.494416	3.99149	6.56588e-05	0.00274924	chr1-75776571-75776982	Calca+Bmpr1b
chr1-75786147-75787315...1796703	2.70664	1.61362	0.424839	3.79819	0.000145756	0.00497828	chr1-75786147-75787315	Calca+Bmpr1b
chr1-75983103-75984696...1796729	6.64245	-1.45153	0.45035	-3.22312	0.00126803	0.0243487	chr1-75983103-75984696	Calca+Bmpr1b
chr1-76068426-76069498...1796744	3.10691	1.09842	0.289176	3.79846	0.000145601	0.0049746	chr1-76068426-76069498	Calca+Bmpr1b
chr1-76195313-76196171...1796762	10.9969	-1.05894	0.333851	-3.17189	0.0015145	0.0275492	chr1-76195313-76196171	Calca+Bmpr1b
chr1-76276130-76276944...1796775	2.90915	1.04597	0.335205	3.1204	0.00180606	0.0311993	chr1-76276130-76276944	Calca+Bmpr1b
chr1-76318538-76319163...1796781	2.29253	1.57541	0.439781	3.58225	0.000340642	0.00941114	chr1-76318538-76319163	Calca+Bmpr1b
chr1-76362218-76363404...1796784	7.33371	0.942829	0.323333	2.91597	0.00354583	0.0498943	chr1-76362218-76363404	Calca+Bmpr1b
chr1-76373500-76374519...1796786	2.0169	1.60228	0.40702	3.9366	8.26435e-05	0.00326498	chr1-76373500-76374519	Calca+Bmpr1b
chr1-76428583-76429334...1796789	1.139	1.26983	0.411324	3.08718	0.00202068	0.0337519	chr1-76428583-76429334	Calca+Bmpr1b
chr1-76450758-76451152...1796790	2.14073	1.49088	0.406538	3.66725	0.000245169	0.00737489	chr1-76450758-76451152	Calca+Bmpr1b
chr1-76513545-76513711...1796799	0.458414	1.7522	0.586747	2.98629	0.00282384	0.0426656	chr1-76513545-76513711	Calca+Bmpr1b
chr1-76541630-76542088...1796802	1.08727	1.49443	0.359416	4.15792	3.21152e-05	0.00159944	chr1-76541630-76542088	Calca+Bmpr1b
chr1-76850655-76851441...1796817	5.18163	1.04534	0.257632	4.0575	4.96e-05	0.00223139	chr1-76850655-76851441	Calca+Bmpr1b
chr1-76883445-76883720...1796821	0.670626	1.79145	0.461269	3.88373	0.000102866	0.00384766	chr1-76883445-76883720	Calca+Bmpr1b
chr1-76927593-76928379...1796827	2.43347	1.48328	0.466509	3.17954	0.0014751	0.0270423	chr1-76927593-76928379	Calca+Bmpr1b
chr1-77015872-77016330...1796844	0.9001	1.66511	0.338999	4.91183	9.02282e-07	0.000101468	chr1-77015872-77016330	Calca+Bmpr1b
chr1-77064170-77064931...1796851	2.26127	1.16217	0.312238	3.72207	0.000197599	0.00626703	chr1-77064170-77064931	Calca+Bmpr1b
chr1-77080871-77082545...1796853	15.103	-1.21557	0.279784	-4.34467	1.39485e-05	0.000849319	chr1-77080871-77082545	Calca+Bmpr1b
chr1-77181377-77182072...1796860	2.29265	-2.57579	0.740071	-3.48047	0.00050054	0.0124961	chr1-77181377-77182072	Calca+Bmpr1b
chr1-77275459-77275758...1796877	0.729351	2.04698	0.413613	4.94902	7.45897e-07	8.70206e-05	chr1-77275459-77275758	Calca+Bmpr1b
chr1-77318614-77319227...1796887	1.19021	-2.56446	0.823851	-3.11277	0.00185339	0.0317867	chr1-77318614-77319227	Calca+Bmpr1b
chr1-77708030-77709168...1796952	10.0443	-1.22685	0.249864	-4.91007	9.10433e-07	0.000102248	chr1-77708030-77709168	Calca+Bmpr1b
chr1-77720454-77721074...1796954	2.47836	1.25641	0.35983	3.49167	0.000480019	0.0121199	chr1-77720454-77721074	Calca+Bmpr1b
chr1-77987196-77987602...1797016	1.48205	1.63108	0.396232	4.11648	3.8471e-05	0.00184007	chr1-77987196-77987602	Calca+Bmpr1b
chr1-78223635-78224568...1797038	11.4769	-1.02351	0.330272	-3.09899	0.0019418	0.0328366	chr1-78223635-78224568	Calca+Bmpr1b
chr1-78262480-78262856...1797048	1.14002	1.30394	0.427795	3.04804	0.00230336	0.0369237	chr1-78262480-78262856	Calca+Bmpr1b
chr1-78394818-78396048...1797089	11.701	-0.825148	0.233785	-3.52952	0.00041632	0.0109307	chr1-78394818-78396048	Calca+Bmpr1b
chr1-78412372-78413005...1797095	3.98782	0.793162	0.247896	3.19958	0.0013763	0.0257832	chr1-78412372-78413005	Calca+Bmpr1b
chr1-78473456-78473755...1797115	1.18135	1.18712	0.304689	3.89618	9.77224e-05	0.00370919	chr1-78473456-78473755	Calca+Bmpr1b
chr1-78511658-78512098...1797123	1.62966	0.903028	0.296207	3.04864	0.00229882	0.0368707	chr1-78511658-78512098	Calca+Bmpr1b
chr1-78525327-78526851...1797126	8.96836	0.832017	0.196648	4.23099	2.32662e-05	0.00125401	chr1-78525327-78526851	Calca+Bmpr1b
chr1-78530744-78530924...1797127	0.804401	1.47308	0.374128	3.93738	8.23776e-05	0.00325651	chr1-78530744-78530924	Calca+Bmpr1b
chr1-78567512-78568631...1797131	6.58597	0.725205	0.21325	3.40072	0.000672084	0.0154706	chr1-78567512-78568631	Calca+Bmpr1b
chr1-78620749-78621567...1797141	2.69864	1.04627	0.274768	3.80784	0.000140184	0.00483394	chr1-78620749-78621567	Calca+Bmpr1b
chr1-78641813-78643083...1797144	5.28136	1.07956	0.323954	3.33244	0.000860874	0.0184403	chr1-78641813-78643083	Calca+Bmpr1b
chr1-78685209-78685716...1797153	1.67621	1.14989	0.291627	3.94301	8.0465e-05	0.00320077	chr1-78685209-78685716	Calca+Bmpr1b
chr1-78732093-78732493...1797164	1.36336	1.23605	0.344313	3.58991	0.000330793	0.00921467	chr1-78732093-78732493	Calca+Bmpr1b
chr1-78740455-78741062...1797166	4.05395	1.47515	0.413133	3.57064	0.000356115	0.00973381	chr1-78740455-78741062	Calca+Bmpr1b
chr1-78825284-78825516...1797183	1.35864	1.22391	0.388717	3.1486	0.00164056	0.0291456	chr1-78825284-78825516	Calca+Bmpr1b
chr1-78851920-78853273...1797188	7.49489	0.835943	0.208413	4.011	6.04632e-05	0.00258924	chr1-78851920-78853273	Calca+Bmpr1b
chr1-78936735-78937420...1797205	2.64789	1.13418	0.35069	3.23414	0.00122009	0.0237	chr1-78936735-78937420	Calca+Bmpr1b
chr1-78939053-78939695...1797206	4.80903	1.21111	0.353687	3.42425	0.000616506	0.0145451	chr1-78939053-78939695	Calca+Bmpr1b
chr1-78964951-78965195...1797211	0.588116	2.05256	0.374779	5.47673	4.33268e-08	9.00872e-06	chr1-78964951-78965195	Calca+Bmpr1b
chr1-78993384-78993736...1797217	0.882434	1.66146	0.420586	3.95035	7.80369e-05	0.00313206	chr1-78993384-78993736	Calca+Bmpr1b
chr1-79005052-79005770...1797221	1.92763	1.47087	0.33454	4.39669	1.09915e-05	0.000710896	chr1-79005052-79005770	Calca+Bmpr1b
chr1-79028322-79029757...1797224	3.08622	1.33213	0.370518	3.59532	0.000323987	0.00906378	chr1-79028322-79029757	Calca+Bmpr1b
chr1-79055227-79056102...1797227	2.49114	1.08447	0.313369	3.46068	0.000538807	0.0131727	chr1-79055227-79056102	Calca+Bmpr1b
chr1-79111193-79111922...1797244	1.5586	2.47071	0.489521	5.04719	4.48355e-07	5.83556e-05	chr1-79111193-79111922	Calca+Bmpr1b
chr1-79154051-79154392...1797245	0.503368	1.78906	0.535605	3.34026	0.000836996	0.0180614	chr1-79154051-79154392	Calca+Bmpr1b
chr1-79291109-79291720...1797257	2.17411	1.08009	0.320252	3.37263	0.00074455	0.01664	chr1-79291109-79291720	Calca+Bmpr1b
chr1-79394426-79394820...1797272	0.712585	1.91859	0.439513	4.36526	1.26974e-05	0.000788688	chr1-79394426-79394820	Calca+Bmpr1b
chr1-79398392-79398913...1797274	1.62153	1.74101	0.458157	3.80002	0.000144683	0.0049525	chr1-79398392-79398913	Calca+Bmpr1b
chr1-79431855-79433058...1797278	5.86721	1.33724	0.341095	3.92044	8.83864e-05	0.00343299	chr1-79431855-79433058	Calca+Bmpr1b
chr1-79455749-79456106...1797284	1.69478	1.61474	0.311452	5.18456	2.16524e-07	3.25011e-05	chr1-79455749-79456106	Calca+Bmpr1b
chr1-79461937-79462255...1797287	0.905867	1.22144	0.36912	3.30905	0.000936145	0.0195702	chr1-79461937-79462255	Calca+Bmpr1b
chr1-79462969-79463235...1797288	0.812614	1.83919	0.404363	4.54836	5.40668e-06	0.000412486	chr1-79462969-79463235	Calca+Bmpr1b
chr1-79464681-79465322...1797290	2.12223	1.49245	0.369016	4.04441	5.24546e-05	0.00233111	chr1-79464681-79465322	Calca+Bmpr1b
chr1-79469927-79470115...1797292	0.576229	2.15191	0.535175	4.02095	5.79633e-05	0.00251266	chr1-79469927-79470115	Calca+Bmpr1b
chr1-79571072-79572210...1797303	2.72985	1.30339	0.385074	3.38478	0.000712358	0.0161117	chr1-79571072-79572210	Calca+Bmpr1b
chr1-79589625-79590749...1797308	4.52055	1.11304	0.302123	3.68408	0.000229529	0.00700525	chr1-79589625-79590749	Calca+Bmpr1b
chr1-79703286-79704127...1797333	7.8225	-1.4206	0.394227	-3.60349	0.000313969	0.00886183	chr1-79703286-79704127	Calca+Bmpr1b
chr1-79745928-79747079...1797344	7.66736	0.699758	0.232347	3.01169	0.002598	0.0402257	chr1-79745928-79747079	Calca+Bmpr1b
chr1-79780898-79781188...1797353	1.65568	1.78155	0.331361	5.37646	7.59626e-08	1.40905e-05	chr1-79780898-79781188	Calca+Bmpr1b
chr1-79799923-79800376...1797358	0.977386	1.72543	0.314418	5.48768	4.07258e-08	8.57241e-06	chr1-79799923-79800376	Calca+Bmpr1b
chr1-79819461-79819844...1797362	1.03942	1.68231	0.340351	4.94287	7.69824e-07	8.91493e-05	chr1-79819461-79819844	Calca+Bmpr1b
chr1-79823986-79825158...1797364	3.51639	0.810685	0.242012	3.34977	0.000808775	0.0176089	chr1-79823986-79825158	Calca+Bmpr1b
chr1-79846218-79846444...1797369	0.598322	1.47545	0.448819	3.2874	0.00101117	0.0206996	chr1-79846218-79846444	Calca+Bmpr1b
chr1-79917698-79918118...1797385	1.23874	1.20257	0.356807	3.37038	0.000750657	0.0167315	chr1-79917698-79918118	Calca+Bmpr1b
chr1-80166907-80167401...1797428	1.96066	1.06083	0.284611	3.72728	0.000193558	0.00616739	chr1-80166907-80167401	Calca+Bmpr1b
chr1-80174202-80175086...1797431	3.87595	0.994547	0.288644	3.44558	0.00056984	0.0137333	chr1-80174202-80175086	Calca+Bmpr1b
chr1-80249701-80250288...1797454	2.67779	1.10386	0.277928	3.97175	7.13468e-05	0.00292587	chr1-80249701-80250288	Calca+Bmpr1b
chr1-80529156-80529469...1797523	0.85571	-2.16001	0.73566	-2.93615	0.00332318	0.047722	chr1-80529156-80529469	Calca+Bmpr1b
chr1-80801688-80802533...1797604	1.64463	1.29009	0.326177	3.9552	7.64713e-05	0.00308544	chr1-80801688-80802533	Calca+Bmpr1b
chr1-80844869-80845226...1797614	0.911446	1.62812	0.431178	3.77599	0.000159374	0.00532268	chr1-80844869-80845226	Calca+Bmpr1b
chr1-80926016-80926366...1797626	0.893598	2.52716	0.506918	4.98535	6.1851e-07	7.52964e-05	chr1-80926016-80926366	Calca+Bmpr1b
chr1-81042325-81042617...1797641	0.753961	1.36886	0.393964	3.47458	0.000511661	0.01269	chr1-81042325-81042617	Calca+Bmpr1b
chr1-81078070-81078264...1797651	1.05515	1.09784	0.346477	3.16857	0.00153189	0.027762	chr1-81078070-81078264	Calca+Bmpr1b
chr1-81153549-81154100...1797670	2.80964	0.919611	0.282238	3.25828	0.00112088	0.022317	chr1-81153549-81154100	Calca+Bmpr1b
chr1-81168902-81169912...1797675	6.06334	-1.38042	0.438751	-3.14624	0.00165384	0.0293122	chr1-81168902-81169912	Calca+Bmpr1b
chr1-81224928-81225421...1797696	1.53319	1.71345	0.280689	6.10445	1.03155e-09	4.42242e-07	chr1-81224928-81225421	Calca+Bmpr1b
chr1-81305087-81305629...1797713	3.38419	1.57172	0.35723	4.39975	1.08374e-05	0.000703198	chr1-81305087-81305629	Calca+Bmpr1b
chr1-81307558-81307934...1797714	1.59767	1.08057	0.364739	2.96257	0.00305078	0.0450392	chr1-81307558-81307934	Calca+Bmpr1b
chr1-81438592-81438991...1797728	1.75297	1.40463	0.426314	3.29483	0.000984806	0.020318	chr1-81438592-81438991	Calca+Bmpr1b
chr1-81593231-81594671...1797739	5.5444	0.972725	0.243254	3.99881	6.36629e-05	0.00268601	chr1-81593231-81594671	Calca+Bmpr1b
chr1-81771358-81771975...1797757	1.70764	1.50829	0.341042	4.42259	9.75269e-06	0.000648338	chr1-81771358-81771975	Calca+Bmpr1b
chr1-81927432-81928240...1797766	1.55128	2.27103	0.497937	4.56088	5.09392e-06	0.000393701	chr1-81927432-81928240	Calca+Bmpr1b
chr1-82461025-82461334...1797866	1.55077	1.53024	0.309264	4.948	7.49811e-07	8.73616e-05	chr1-82461025-82461334	Calca+Bmpr1b
chr1-82744086-82744471...1797924	1.09697	1.0252	0.320917	3.19459	0.00140027	0.0260869	chr1-82744086-82744471	Calca+Bmpr1b
chr1-82771453-82771631...1797930	0.640587	1.26047	0.424037	2.97254	0.00295349	0.0440122	chr1-82771453-82771631	Calca+Bmpr1b
chr1-82801213-82802394...1797939	10.501	0.703959	0.216863	3.2461	0.00116997	0.0229878	chr1-82801213-82802394	Calca+Bmpr1b
chr1-82814144-82814579...1797943	2.72155	1.44314	0.316465	4.56019	5.1107e-06	0.000394759	chr1-82814144-82814579	Calca+Bmpr1b
chr1-82867693-82868262...1797960	2.50376	0.807621	0.251893	3.2062	0.001345	0.0253563	chr1-82867693-82868262	Calca+Bmpr1b
chr1-82884587-82884806...1797965	1.10107	1.01139	0.341183	2.96437	0.00303306	0.0448638	chr1-82884587-82884806	Calca+Bmpr1b
chr1-82960309-82960939...1797983	1.03454	1.02821	0.333101	3.08677	0.00202346	0.033784	chr1-82960309-82960939	Calca+Bmpr1b
chr1-82986540-82986861...1797986	1.70086	1.00339	0.326458	3.07357	0.00211511	0.0348419	chr1-82986540-82986861	Calca+Bmpr1b
chr1-83015371-83015653...1797992	0.942828	1.66188	0.477452	3.48073	0.000500058	0.012487	chr1-83015371-83015653	Calca+Bmpr1b
chr1-83064611-83065363...1798000	2.76463	0.819148	0.243349	3.36614	0.000762271	0.0169083	chr1-83064611-83065363	Calca+Bmpr1b
chr1-83067073-83067554...1798002	1.88206	1.43112	0.340914	4.19789	2.69418e-05	0.00140282	chr1-83067073-83067554	Calca+Bmpr1b
chr1-83082973-83083645...1798006	1.62633	1.50027	0.298484	5.02631	5.00013e-07	6.34861e-05	chr1-83082973-83083645	Calca+Bmpr1b
chr1-83153122-83153392...1798017	1.16978	1.3015	0.440741	2.95298	0.00314725	0.045983	chr1-83153122-83153392	Calca+Bmpr1b
chr1-83277121-83277568...1798042	2.03526	1.01519	0.333605	3.04309	0.00234165	0.0373451	chr1-83277121-83277568	Calca+Bmpr1b
chr1-83292427-83293361...1798048	7.96601	-1.48069	0.449661	-3.29291	0.000991578	0.0204225	chr1-83292427-83293361	Calca+Bmpr1b
chr1-83406449-83408547...1798080	14.4857	-0.771185	0.202587	-3.80668	0.000140846	0.0048504	chr1-83406449-83408547	Calca+Bmpr1b
chr1-83636079-83636476...1798103	1.24778	2.30447	0.462718	4.98029	6.34901e-07	7.69834e-05	chr1-83636079-83636476	Calca+Bmpr1b
chr1-83662242-83662824...1798106	1.0382	1.99178	0.39933	4.9878	6.10693e-07	7.45429e-05	chr1-83662242-83662824	Calca+Bmpr1b
chr1-83776259-83776799...1798130	0.610239	2.55133	0.518152	4.92391	8.48336e-07	9.65645e-05	chr1-83776259-83776799	Calca+Bmpr1b
chr1-83964669-83965078...1798157	0.899099	1.67837	0.38538	4.35512	1.32996e-05	0.000817871	chr1-83964669-83965078	Calca+Bmpr1b
chr1-84026672-84027160...1798165	1.23007	1.49612	0.444451	3.36622	0.000762055	0.0169083	chr1-84026672-84027160	Calca+Bmpr1b
chr1-84218373-84219055...1798206	7.03323	0.81534	0.224278	3.63539	0.000277559	0.00809425	chr1-84218373-84219055	Calca+Bmpr1b
chr1-84225738-84225913...1798208	0.772341	1.88292	0.36097	5.21628	1.82555e-07	2.82396e-05	chr1-84225738-84225913	Calca+Bmpr1b
chr1-84284148-84285303...1798216	11.4913	0.682433	0.199085	3.42784	0.000608403	0.0144162	chr1-84284148-84285303	Calca+Bmpr1b
chr1-84385828-84388101...1798239	15.7113	0.725005	0.243562	2.97667	0.00291398	0.0436105	chr1-84385828-84388101	Calca+Bmpr1b
chr1-84393827-84394121...1798240	0.889803	1.25467	0.41303	3.03772	0.00238374	0.0378183	chr1-84393827-84394121	Calca+Bmpr1b
chr1-84408837-84409596...1798246	3.28773	1.2387	0.342379	3.61791	0.000296995	0.00850981	chr1-84408837-84409596	Calca+Bmpr1b
chr1-84432184-84432619...1798254	1.76903	1.19398	0.312388	3.82211	0.000132315	0.00464187	chr1-84432184-84432619	Calca+Bmpr1b
chr1-84449479-84450469...1798261	2.28452	1.28701	0.348015	3.69813	0.000217194	0.00672205	chr1-84449479-84450469	Calca+Bmpr1b
chr1-84468714-84469395...1798269	3.44785	0.988039	0.316189	3.12483	0.00177905	0.0308699	chr1-84468714-84469395	Calca+Bmpr1b
chr1-84619253-84619618...1798313	3.48308	1.02159	0.312076	3.27352	0.00106218	0.0214525	chr1-84619253-84619618	Calca+Bmpr1b
chr1-84656872-84657723...1798327	4.58845	0.735437	0.238022	3.08979	0.002003	0.0335486	chr1-84656872-84657723	Calca+Bmpr1b
chr1-84676908-84677759...1798332	2.29364	0.971146	0.314452	3.08837	0.00201256	0.0336621	chr1-84676908-84677759	Calca+Bmpr1b
chr1-84821355-84821557...1798372	0.715366	1.37759	0.362094	3.8045	0.00014209	0.00488284	chr1-84821355-84821557	Calca+Bmpr1b
chr1-84855277-84855634...1798381	1.35137	1.04972	0.309885	3.38747	0.000705415	0.0160055	chr1-84855277-84855634	Calca+Bmpr1b
chr1-84866311-84866967...1798385	2.60861	1.14475	0.357785	3.19954	0.00137645	0.0257848	chr1-84866311-84866967	Calca+Bmpr1b
chr1-85718216-85718819...1798412	1.99733	1.16177	0.309186	3.7575	0.000171619	0.00563666	chr1-85718216-85718819	Calca+Bmpr1b
chr1-85722334-85723058...1798415	3.68199	1.15365	0.340826	3.38488	0.000712103	0.0161094	chr1-85722334-85723058	Calca+Bmpr1b
chr1-85729996-85731018...1798416	3.08163	1.07652	0.338477	3.18048	0.00147029	0.0269751	chr1-85729996-85731018	Calca+Bmpr1b
chr1-85826982-85827487...1798439	3.66115	1.03009	0.262369	3.9261	8.6334e-05	0.00337367	chr1-85826982-85827487	Calca+Bmpr1b
chr1-85857471-85857776...1798447	2.5611	1.42657	0.272048	5.24381	1.57298e-07	2.51378e-05	chr1-85857471-85857776	Calca+Bmpr1b
chr1-85928116-85929491...1798466	5.48008	1.01003	0.230537	4.38121	1.18022e-05	0.000748693	chr1-85928116-85929491	Calca+Bmpr1b
chr1-85935013-85936934...1798468	9.40403	0.665202	0.182462	3.6457	0.00026666	0.00785325	chr1-85935013-85936934	Calca+Bmpr1b
chr1-85979692-85980205...1798477	1.23895	1.07544	0.306261	3.51153	0.000445536	0.0114742	chr1-85979692-85980205	Calca+Bmpr1b
chr1-86017920-86019116...1798485	8.1883	0.557612	0.173191	3.21964	0.00128353	0.0245432	chr1-86017920-86019116	Calca+Bmpr1b
chr1-86032138-86032847...1798488	3.94229	1.40431	0.256416	5.47669	4.33347e-08	9.00872e-06	chr1-86032138-86032847	Calca+Bmpr1b
chr1-86052995-86053748...1798493	3.56748	1.15512	0.337923	3.41829	0.000630151	0.01477	chr1-86052995-86053748	Calca+Bmpr1b
chr1-86074201-86074419...1798498	0.908106	1.10802	0.378117	2.93035	0.00338577	0.0483549	chr1-86074201-86074419	Calca+Bmpr1b
chr1-86143754-86144516...1798519	5.11595	0.902942	0.254761	3.54428	0.00039369	0.0104926	chr1-86143754-86144516	Calca+Bmpr1b
chr1-86146617-86146862...1798520	1.3184	1.27675	0.317057	4.02688	5.65218e-05	0.00246416	chr1-86146617-86146862	Calca+Bmpr1b
chr1-86220354-86220527...1798543	0.737025	1.45341	0.41417	3.50921	0.000449432	0.0115468	chr1-86220354-86220527	Calca+Bmpr1b
chr1-86233834-86234471...1798550	6.29512	-0.854142	0.271162	-3.14993	0.0016331	0.0290495	chr1-86233834-86234471	Calca+Bmpr1b
chr1-86268769-86269808...1798564	4.01275	0.873687	0.277684	3.14633	0.00165334	0.0293058	chr1-86268769-86269808	Calca+Bmpr1b
chr1-86280180-86280373...1798568	0.934888	1.7176	0.342697	5.01199	5.38694e-07	6.75603e-05	chr1-86280180-86280373	Calca+Bmpr1b
chr1-86293151-86293352...1798572	0.756759	1.56157	0.408402	3.82362	0.000131508	0.0046193	chr1-86293151-86293352	Calca+Bmpr1b
chr1-86447645-86448650...1798609	10.2349	0.930995	0.254229	3.66203	0.00025022	0.00748851	chr1-86447645-86448650	Calca+Bmpr1b
chr1-86452843-86453339...1798611	2.07425	1.41968	0.268448	5.28846	1.23351e-07	2.06986e-05	chr1-86452843-86453339	Calca+Bmpr1b
chr1-86498563-86499019...1798619	2.6079	1.30193	0.244279	5.32967	9.83919e-08	1.73764e-05	chr1-86498563-86499019	Calca+Bmpr1b
chr1-86505112-86505286...1798622	2.4165	0.909659	0.2641	3.44437	0.000572386	0.0137765	chr1-86505112-86505286	Calca+Bmpr1b
chr1-86579797-86580428...1798642	8.12318	-1.3674	0.418084	-3.27063	0.00107308	0.0216149	chr1-86579797-86580428	Calca+Bmpr1b
chr1-86709682-86710333...1798669	1.75107	1.6769	0.301052	5.57015	2.54516e-08	5.92096e-06	chr1-86709682-86710333	Calca+Bmpr1b
chr1-86824299-86824688...1798694	0.774599	1.69007	0.409126	4.13093	3.61292e-05	0.00175119	chr1-86824299-86824688	Calca+Bmpr1b
chr1-86824996-86825338...1798695	0.667017	1.18198	0.404912	2.91911	0.00351028	0.0495334	chr1-86824996-86825338	Calca+Bmpr1b
chr1-86996519-86997293...1798732	2.99181	0.906282	0.305511	2.96644	0.00301266	0.0446358	chr1-86996519-86997293	Calca+Bmpr1b
chr1-87023023-87024083...1798736	4.15338	1.48832	0.350018	4.25214	2.1174e-05	0.001169	chr1-87023023-87024083	Calca+Bmpr1b
chr1-87028652-87029673...1798737	5.53076	0.724847	0.246217	2.94394	0.00324067	0.0469079	chr1-87028652-87029673	Calca+Bmpr1b
chr1-87052820-87053051...1798744	1.11996	1.37347	0.328065	4.18658	2.83193e-05	0.00145828	chr1-87052820-87053051	Calca+Bmpr1b
chr1-87089292-87089766...1798751	1.30798	1.80757	0.374072	4.83216	1.35062e-06	0.000139389	chr1-87089292-87089766	Calca+Bmpr1b
chr1-87228268-87228651...1798783	2.63292	1.22361	0.309169	3.95773	7.56645e-05	0.00306082	chr1-87228268-87228651	Calca+Bmpr1b
chr1-87302067-87302587...1798800	1.15228	1.37097	0.362627	3.78066	0.000156416	0.00524975	chr1-87302067-87302587	Calca+Bmpr1b
chr1-87316375-87317182...1798804	2.57835	1.32632	0.351206	3.77648	0.000159063	0.00531695	chr1-87316375-87317182	Calca+Bmpr1b
chr1-87349860-87350126...1798808	1.46549	0.933794	0.314509	2.96905	0.00298722	0.0443669	chr1-87349860-87350126	Calca+Bmpr1b
chr1-87374110-87374541...1798815	2.53645	0.853301	0.25802	3.30711	0.000942646	0.0196689	chr1-87374110-87374541	Calca+Bmpr1b
chr1-87420401-87420607...1798830	0.652297	1.34348	0.434519	3.09187	0.00198898	0.03339	chr1-87420401-87420607	Calca+Bmpr1b
chr1-87438760-87438987...1798838	1.32039	1.32317	0.364248	3.6326	0.000280583	0.00815975	chr1-87438760-87438987	Calca+Bmpr1b
chr1-87443591-87443798...1798839	0.859471	1.52526	0.43201	3.53061	0.000414598	0.0108977	chr1-87443591-87443798	Calca+Bmpr1b
chr1-87475278-87475847...1798848	2.81261	1.13263	0.20913	5.4159	6.09811e-08	1.18504e-05	chr1-87475278-87475847	Calca+Bmpr1b
chr1-87508718-87510780...1798854	11.7198	0.831979	0.163773	5.08007	3.77298e-07	5.06771e-05	chr1-87508718-87510780	Calca+Bmpr1b
chr1-87520753-87521293...1798856	1.88026	1.41328	0.272799	5.18067	2.21087e-07	3.30744e-05	chr1-87520753-87521293	Calca+Bmpr1b
chr1-87521546-87521724...1798857	1.06035	1.42201	0.480464	2.95966	0.00307975	0.045331	chr1-87521546-87521724	Calca+Bmpr1b
chr1-87526537-87526989...1798859	0.823992	1.57188	0.366776	4.28567	1.82191e-05	0.00103805	chr1-87526537-87526989	Calca+Bmpr1b
chr1-87570840-87571525...1798870	3.68242	1.5433	0.406403	3.79746	0.000146188	0.00498857	chr1-87570840-87571525	Calca+Bmpr1b
chr1-87574366-87575619...1798874	5.75987	1.12257	0.336361	3.3374	0.00084565	0.0181952	chr1-87574366-87575619	Calca+Bmpr1b
chr1-87582555-87583866...1798875	9.47572	0.860898	0.23021	3.73962	0.000184298	0.00595624	chr1-87582555-87583866	Calca+Bmpr1b
chr1-87593703-87595121...1798878	12.1845	0.898315	0.256076	3.508	0.000451489	0.0115876	chr1-87593703-87595121	Calca+Bmpr1b
chr1-87607713-87607988...1798880	1.03869	1.8709	0.349271	5.35658	8.48126e-08	1.54189e-05	chr1-87607713-87607988	Calca+Bmpr1b
chr1-87610339-87610848...1798882	1.98387	1.40119	0.293248	4.77816	1.76906e-06	0.000173051	chr1-87610339-87610848	Calca+Bmpr1b
chr1-87655616-87655855...1798896	0.682424	2.53539	0.386616	6.5579	5.45707e-11	3.93265e-08	chr1-87655616-87655855	Calca+Bmpr1b
chr1-87660597-87661841...1798898	5.67108	0.713147	0.22493	3.17053	0.00152162	0.0276308	chr1-87660597-87661841	Calca+Bmpr1b
chr1-87680529-87681486...1798904	2.9465	1.37062	0.293216	4.67442	2.94783e-06	0.000256878	chr1-87680529-87681486	Calca+Bmpr1b
chr1-87691792-87692014...1798906	0.553752	1.76022	0.443982	3.96463	7.35106e-05	0.00299567	chr1-87691792-87692014	Calca+Bmpr1b
chr1-87785564-87785800...1798931	1.96617	1.05576	0.315187	3.34964	0.000809174	0.017615	chr1-87785564-87785800	Calca+Bmpr1b
chr1-87786359-87786903...1798932	5.91474	0.914262	0.218821	4.17813	2.93913e-05	0.0015006	chr1-87786359-87786903	Calca+Bmpr1b
chr1-87789827-87791221...1798933	14.1277	0.441661	0.146569	3.01333	0.00258398	0.0400821	chr1-87789827-87791221	Calca+Bmpr1b
chr1-87804837-87805748...1798938	5.08787	1.17888	0.282836	4.16806	3.072e-05	0.00154794	chr1-87804837-87805748	Calca+Bmpr1b
chr1-87871501-87872431...1798952	3.62364	0.753179	0.245152	3.0723	0.00212417	0.0349473	chr1-87871501-87872431	Calca+Bmpr1b
chr1-87879396-87880331...1798955	6.40672	0.888623	0.231467	3.8391	0.000123487	0.00440873	chr1-87879396-87880331	Calca+Bmpr1b
chr1-87889946-87890114...1798958	0.717746	1.45112	0.411557	3.52593	0.000422002	0.0110352	chr1-87889946-87890114	Calca+Bmpr1b
chr1-87925582-87926060...1798972	2.11707	1.17319	0.24554	4.77801	1.77043e-06	0.000173104	chr1-87925582-87926060	Calca+Bmpr1b
chr1-87929747-87930737...1798973	9.11425	-0.707927	0.240826	-2.93958	0.00328659	0.0473617	chr1-87929747-87930737	Calca+Bmpr1b
chr1-87951833-87952023...1798979	1.1094	1.01863	0.340806	2.9889	0.00279987	0.0424073	chr1-87951833-87952023	Calca+Bmpr1b
chr1-87969167-87969735...1798983	1.77823	0.970578	0.270866	3.58324	0.000339361	0.00938454	chr1-87969167-87969735	Calca+Bmpr1b
chr1-87993248-87994086...1798991	4.82683	0.743879	0.208812	3.56243	0.000367443	0.00995855	chr1-87993248-87994086	Calca+Bmpr1b
chr1-88069170-88070153...1798998	4.53458	-1.77791	0.490918	-3.62161	0.000292778	0.00841977	chr1-88069170-88070153	Calca+Bmpr1b
chr1-88312078-88312466...1799024	1.40313	1.51794	0.50748	2.99113	0.00277948	0.0421958	chr1-88312078-88312466	Calca+Bmpr1b
chr1-88322115-88322463...1799027	1.75964	1.84898	0.343691	5.37979	7.4572e-08	1.39e-05	chr1-88322115-88322463	Calca+Bmpr1b
chr1-88373442-88374195...1799036	3.03554	1.87938	0.386267	4.86551	1.14162e-06	0.000121705	chr1-88373442-88374195	Calca+Bmpr1b
chr1-88376764-88377642...1799037	5.42456	1.49486	0.387766	3.85506	0.000115703	0.00420043	chr1-88376764-88377642	Calca+Bmpr1b
chr1-88418621-88419245...1799042	1.66286	2.00068	0.352024	5.68337	1.32069e-08	3.51632e-06	chr1-88418621-88419245	Calca+Bmpr1b
chr1-88584315-88585027...1799081	3.51619	1.19831	0.260285	4.60383	4.14794e-06	0.000336186	chr1-88584315-88585027	Calca+Bmpr1b
chr1-88605528-88606988...1799088	12.1014	-1.00587	0.335897	-2.99457	0.0027483	0.0418586	chr1-88605528-88606988	Calca+Bmpr1b
chr1-88684166-88684808...1799109	2.18833	1.33176	0.418445	3.18264	0.00145938	0.0268408	chr1-88684166-88684808	Calca+Bmpr1b
chr1-88687227-88687411...1799113	0.878106	1.75807	0.32783	5.36274	8.19682e-08	1.50254e-05	chr1-88687227-88687411	Calca+Bmpr1b
chr1-88775545-88776343...1799134	4.8113	-1.78352	0.574813	-3.10278	0.00191714	0.0325625	chr1-88775545-88776343	Calca+Bmpr1b
chr1-88790668-88791186...1799138	1.76192	1.3411	0.356505	3.7618	0.000168693	0.00556361	chr1-88790668-88791186	Calca+Bmpr1b
chr1-88847842-88848050...1799158	0.696527	1.65977	0.487057	3.40776	0.000654983	0.0151781	chr1-88847842-88848050	Calca+Bmpr1b
chr1-89028863-89029886...1799200	5.10859	0.813541	0.271595	2.99542	0.00274063	0.041783	chr1-89028863-89029886	Calca+Bmpr1b
chr1-89032699-89033218...1799201	1.93133	1.52102	0.386735	3.93298	8.38988e-05	0.00330173	chr1-89032699-89033218	Calca+Bmpr1b
chr1-89086408-89087262...1799212	4.94492	0.700894	0.232629	3.01293	0.0025874	0.0401222	chr1-89086408-89087262	Calca+Bmpr1b
chr1-89138301-89138643...1799227	2.21682	1.72186	0.472699	3.6426	0.000269896	0.00791804	chr1-89138301-89138643	Calca+Bmpr1b
chr1-89157582-89157987...1799236	1.8517	1.4422	0.439184	3.28383	0.00102408	0.0208781	chr1-89157582-89157987	Calca+Bmpr1b
chr1-89239465-89240280...1799257	4.53405	1.2073	0.219696	5.49534	3.89956e-08	8.29971e-06	chr1-89239465-89240280	Calca+Bmpr1b
chr1-89257729-89258587...1799260	2.38463	1.74385	0.363418	4.79845	1.59895e-06	0.00015919	chr1-89257729-89258587	Calca+Bmpr1b
chr1-89273653-89274202...1799263	1.30693	1.45368	0.465777	3.12098	0.00180253	0.0311512	chr1-89273653-89274202	Calca+Bmpr1b
chr1-89316593-89316778...1799271	0.737279	1.32414	0.418804	3.16172	0.00156838	0.0282423	chr1-89316593-89316778	Calca+Bmpr1b
chr1-89383156-89384021...1799284	2.52762	1.85889	0.33888	5.48538	4.12573e-08	8.65825e-06	chr1-89383156-89384021	Calca+Bmpr1b
chr1-89385117-89385350...1799285	0.899444	1.23529	0.374066	3.30234	0.000958825	0.019918	chr1-89385117-89385350	Calca+Bmpr1b
chr1-89420132-89421301...1799292	7.80235	1.0035	0.333638	3.00774	0.00263195	0.0405918	chr1-89420132-89421301	Calca+Bmpr1b
chr1-89421315-89421762...1799293	2.81328	1.5308	0.398381	3.84256	0.000121759	0.00436445	chr1-89421315-89421762	Calca+Bmpr1b
chr1-89467275-89467767...1799302	1.89723	1.04211	0.279238	3.73199	0.000189976	0.00608776	chr1-89467275-89467767	Calca+Bmpr1b
chr1-89517422-89518324...1799320	10.1323	-0.623933	0.210145	-2.96906	0.0029871	0.0443667	chr1-89517422-89518324	Calca+Bmpr1b
chr1-89620064-89620828...1799350	4.4829	0.988702	0.261348	3.78309	0.000154894	0.00521076	chr1-89620064-89620828	Calca+Bmpr1b
chr1-89739909-89740161...1799394	1.5039	1.63167	0.386975	4.21649	2.48135e-05	0.00131597	chr1-89739909-89740161	Calca+Bmpr1b
chr1-89752060-89752697...1799397	4.74746	0.83373	0.280785	2.96928	0.00298495	0.0443481	chr1-89752060-89752697	Calca+Bmpr1b
chr1-89762017-89762237...1799400	0.749743	1.60966	0.420171	3.83096	0.000127645	0.00452247	chr1-89762017-89762237	Calca+Bmpr1b
chr1-89768528-89769781...1799403	7.84632	0.727138	0.229637	3.16647	0.00154302	0.027911	chr1-89768528-89769781	Calca+Bmpr1b
chr1-89784591-89785021...1799409	2.19711	0.988029	0.291246	3.39242	0.00069277	0.0157979	chr1-89784591-89785021	Calca+Bmpr1b
chr1-90055027-90055797...1799480	2.26467	1.0339	0.322375	3.20713	0.00134066	0.0252868	chr1-90055027-90055797	Calca+Bmpr1b
chr1-90070040-90070598...1799484	1.88903	1.31724	0.330488	3.98574	6.72701e-05	0.00279609	chr1-90070040-90070598	Calca+Bmpr1b
chr1-90100977-90101212...1799493	0.63204	1.51551	0.427722	3.54321	0.000395293	0.0105239	chr1-90100977-90101212	Calca+Bmpr1b
chr1-90115155-90116361...1799494	15.9019	-1.46923	0.359585	-4.0859	4.39069e-05	0.00203632	chr1-90115155-90116361	Calca+Bmpr1b
chr1-90206689-90207147...1799508	2.32871	1.76595	0.423381	4.17106	3.03185e-05	0.00153396	chr1-90206689-90207147	Calca+Bmpr1b
chr1-90278890-90279493...1799525	2.47092	1.43847	0.381299	3.77255	0.000161588	0.00538421	chr1-90278890-90279493	Calca+Bmpr1b
chr1-90334882-90335723...1799535	5.59774	-1.2965	0.345656	-3.75083	0.000176251	0.00574879	chr1-90334882-90335723	Calca+Bmpr1b
chr1-90337100-90337412...1799536	0.730462	2.24158	0.372425	6.01889	1.75621e-09	6.9217e-07	chr1-90337100-90337412	Calca+Bmpr1b
chr1-90503864-90505245...1799563	2.66735	1.32975	0.304101	4.37271	1.22714e-05	0.000769969	chr1-90503864-90505245	Calca+Bmpr1b
chr1-90543981-90544561...1799569	1.75963	1.41461	0.336826	4.19981	2.6714e-05	0.00139458	chr1-90543981-90544561	Calca+Bmpr1b
chr1-90544993-90545158...1799570	0.448796	1.75044	0.543044	3.22338	0.00126687	0.0243309	chr1-90544993-90545158	Calca+Bmpr1b
chr1-90560973-90561433...1799572	1.21027	2.47004	0.421034	5.8666	4.44834e-09	1.48328e-06	chr1-90560973-90561433	Calca+Bmpr1b
chr1-90566734-90567052...1799573	0.611919	2.33263	0.431496	5.40592	6.44759e-08	1.24028e-05	chr1-90566734-90567052	Calca+Bmpr1b
chr1-90617185-90618007...1799582	6.17355	1.10276	0.350721	3.14426	0.00166507	0.029454	chr1-90617185-90618007	Calca+Bmpr1b
chr1-90650476-90652205...1799592	8.53424	0.821084	0.207927	3.94891	7.85082e-05	0.00314397	chr1-90650476-90652205	Calca+Bmpr1b
chr1-90697319-90697753...1799606	1.00234	2.26244	0.307481	7.35798	1.86712e-13	3.73549e-10	chr1-90697319-90697753	Calca+Bmpr1b
chr1-90705912-90707258...1799609	3.70154	1.27465	0.314587	4.05182	5.08207e-05	0.00227389	chr1-90705912-90707258	Calca+Bmpr1b
chr1-90735046-90735249...1799620	0.547867	1.57106	0.436349	3.60048	0.000317629	0.00893802	chr1-90735046-90735249	Calca+Bmpr1b
chr1-90834760-90836671...1799639	12.7023	-1.22745	0.419622	-2.92513	0.00344316	0.0489197	chr1-90834760-90836671	Calca+Bmpr1b
chr1-90933136-90933444...1799664	1.93541	1.23271	0.319657	3.85636	0.000115087	0.00418166	chr1-90933136-90933444	Calca+Bmpr1b
chr1-91103458-91103900...1799706	1.60115	1.29956	0.377212	3.44518	0.00057069	0.0137467	chr1-91103458-91103900	Calca+Bmpr1b
chr1-91127948-91128765...1799714	5.23886	-1.45348	0.449066	-3.23668	0.00120929	0.0235493	chr1-91127948-91128765	Calca+Bmpr1b
chr1-91199736-91200268...1799729	1.90019	1.31924	0.311254	4.23847	2.25051e-05	0.00122162	chr1-91199736-91200268	Calca+Bmpr1b
chr1-91209223-91210446...1799731	5.33119	1.38139	0.344556	4.00918	6.09304e-05	0.00260182	chr1-91209223-91210446	Calca+Bmpr1b
chr1-91245067-91245570...1799739	4.28589	0.883601	0.255388	3.45984	0.000540505	0.0132005	chr1-91245067-91245570	Calca+Bmpr1b
chr1-91274446-91274741...1799747	1.48138	1.49552	0.289147	5.17219	2.31364e-07	3.42997e-05	chr1-91274446-91274741	Calca+Bmpr1b
chr1-91299843-91300233...1799755	3.3322	1.20074	0.230934	5.19947	1.99853e-07	3.03834e-05	chr1-91299843-91300233	Calca+Bmpr1b
chr1-91310297-91310890...1799758	2.41376	1.56253	0.314896	4.96205	6.97532e-07	8.25712e-05	chr1-91310297-91310890	Calca+Bmpr1b
chr1-91321233-91322716...1799762	9.13089	0.930052	0.232893	3.99348	6.51116e-05	0.00273149	chr1-91321233-91322716	Calca+Bmpr1b
chr1-91435532-91437318...1799788	7.01407	0.790445	0.268003	2.94939	0.00318405	0.0463819	chr1-91435532-91437318	Calca+Bmpr1b
chr1-91451793-91452241...1799791	1.34373	1.1519	0.358753	3.21083	0.00132351	0.0250568	chr1-91451793-91452241	Calca+Bmpr1b
chr1-91517061-91517884...1799808	3.41561	1.12492	0.201407	5.5853	2.33296e-08	5.54394e-06	chr1-91517061-91517884	Calca+Bmpr1b
chr1-91563274-91563538...1799821	2.73262	0.982195	0.329489	2.98097	0.00287339	0.043163	chr1-91563274-91563538	Calca+Bmpr1b
chr1-91565552-91566017...1799822	2.70047	1.01711	0.312939	3.25018	0.00115333	0.0227631	chr1-91565552-91566017	Calca+Bmpr1b
chr1-91574966-91575292...1799825	1.24003	1.10904	0.330261	3.35806	0.000784912	0.0172468	chr1-91574966-91575292	Calca+Bmpr1b
chr1-91581280-91581678...1799827	1.00433	2.3821	0.274755	8.66991	4.32448e-18	5.88965e-14	chr1-91581280-91581678	Calca+Bmpr1b
chr1-91600522-91601457...1799828	7.53955	0.933311	0.249522	3.7404	0.000183729	0.00594105	chr1-91600522-91601457	Calca+Bmpr1b
chr1-91689186-91689398...1799842	0.582007	1.51577	0.487782	3.10747	0.00188696	0.0322035	chr1-91689186-91689398	Calca+Bmpr1b
chr1-91708522-91708785...1799846	0.86791	1.49652	0.39591	3.77995	0.000156859	0.00526043	chr1-91708522-91708785	Calca+Bmpr1b
chr1-91768071-91768298...1799854	0.996201	1.98593	0.511177	3.88501	0.000102327	0.00383491	chr1-91768071-91768298	Calca+Bmpr1b
chr1-91770015-91770761...1799855	2.70874	1.34904	0.32797	4.11331	3.90033e-05	0.00185918	chr1-91770015-91770761	Calca+Bmpr1b
chr1-91780858-91781535...1799857	1.05267	1.94868	0.399041	4.8834	1.0427e-06	0.000113462	chr1-91780858-91781535	Calca+Bmpr1b
chr1-91800478-91802928...1799858	6.36945	0.795853	0.242696	3.27922	0.00104094	0.0211293	chr1-91800478-91802928	Calca+Bmpr1b
chr1-91838095-91838625...1799865	1.19759	1.58746	0.288387	5.50463	3.69948e-08	7.94632e-06	chr1-91838095-91838625	Calca+Bmpr1b
chr1-91844729-91845307...1799866	1.32155	1.67607	0.335827	4.99088	6.01043e-07	7.37076e-05	chr1-91844729-91845307	Calca+Bmpr1b
chr1-91851410-91851573...1799868	0.524638	2.7598	0.430714	6.4075	1.47927e-10	9.18577e-08	chr1-91851410-91851573	Calca+Bmpr1b
chr1-91873453-91874068...1799875	1.97881	1.23227	0.293671	4.1961	2.71553e-05	0.00141221	chr1-91873453-91874068	Calca+Bmpr1b
chr1-91903370-91903828...1799882	1.69904	1.49338	0.360057	4.14762	3.35955e-05	0.0016555	chr1-91903370-91903828	Calca+Bmpr1b
chr1-91907405-91907718...1799883	1.26793	1.14653	0.353351	3.24475	0.00117554	0.0230715	chr1-91907405-91907718	Calca+Bmpr1b
chr1-91922038-91922734...1799888	4.90713	0.782852	0.268116	2.91983	0.00350227	0.0494685	chr1-91922038-91922734	Calca+Bmpr1b
chr1-91978305-91979138...1799911	7.0964	0.927102	0.250148	3.70622	0.000210374	0.00656174	chr1-91978305-91979138	Calca+Bmpr1b
chr1-91987443-91987764...1799914	3.5834	1.14332	0.271711	4.20784	2.57818e-05	0.00135671	chr1-91987443-91987764	Calca+Bmpr1b
chr1-92174568-92174964...1799979	3.3372	1.29455	0.372667	3.47374	0.000513266	0.0127185	chr1-92174568-92174964	Calca+Bmpr1b
chr1-92235194-92235395...1799993	0.612209	1.86736	0.422615	4.41858	9.93523e-06	0.000657249	chr1-92235194-92235395	Calca+Bmpr1b
chr1-92258016-92258429...1799998	2.23426	1.11214	0.372876	2.9826	0.00285815	0.0430018	chr1-92258016-92258429	Calca+Bmpr1b
chr1-92363956-92365002...1800027	9.30654	-1.33389	0.450508	-2.96086	0.00306779	0.0452078	chr1-92363956-92365002	Calca+Bmpr1b
chr1-92424217-92425441...1800041	6.04729	1.66466	0.272123	6.11728	9.51831e-10	4.16565e-07	chr1-92424217-92425441	Calca+Bmpr1b
chr1-92485263-92485679...1800055	1.0938	2.05372	0.343995	5.9702	2.3696e-09	8.76376e-07	chr1-92485263-92485679	Calca+Bmpr1b
chr1-92651429-92652361...1800075	4.73302	-1.06818	0.35657	-2.9957	0.00273816	0.0417527	chr1-92651429-92652361	Calca+Bmpr1b
chr1-92683261-92683626...1800084	3.45349	0.776838	0.234365	3.31465	0.000917579	0.0192978	chr1-92683261-92683626	Calca+Bmpr1b
chr1-92690339-92690712...1800087	1.81174	0.976055	0.302614	3.22541	0.00125793	0.0242068	chr1-92690339-92690712	Calca+Bmpr1b
chr1-92710503-92710749...1800094	2.04056	1.01115	0.311399	3.24713	0.00116574	0.0229359	chr1-92710503-92710749	Calca+Bmpr1b
chr1-92730048-92731471...1800101	8.11551	0.866826	0.240468	3.60474	0.00031246	0.00883128	chr1-92730048-92731471	Calca+Bmpr1b
chr1-92754659-92755631...1800111	4.77193	0.819459	0.276115	2.96782	0.00299922	0.0444886	chr1-92754659-92755631	Calca+Bmpr1b
chr1-92837912-92838686...1800131	5.21624	0.889346	0.212124	4.19257	2.75809e-05	0.00143007	chr1-92837912-92838686	Calca+Bmpr1b
chr1-92879210-92879560...1800142	1.56227	1.43658	0.295368	4.86369	1.15217e-06	0.000122488	chr1-92879210-92879560	Calca+Bmpr1b
chr1-92976752-92980258...1800168	43.1041	-0.72323	0.247756	-2.91912	0.00351021	0.0495334	chr1-92976752-92980258	Calca+Bmpr1b
chr1-93020591-93020883...1800179	3.3534	0.863692	0.205686	4.19908	2.68003e-05	0.00139788	chr1-93020591-93020883	Calca+Bmpr1b
chr1-93207226-93208178...1800247	7.06112	1.25373	0.341847	3.66752	0.000244912	0.00736911	chr1-93207226-93208178	Calca+Bmpr1b
chr1-93211759-93212546...1800248	4.76263	0.839391	0.264795	3.16997	0.00152454	0.0276648	chr1-93211759-93212546	Calca+Bmpr1b
chr1-93267201-93267464...1800256	0.980075	1.76766	0.370519	4.77077	1.83526e-06	0.000178075	chr1-93267201-93267464	Calca+Bmpr1b
chr1-93298566-93299458...1800270	7.92716	-1.05508	0.34579	-3.05121	0.0022792	0.0366637	chr1-93298566-93299458	Calca+Bmpr1b
chr1-93336606-93337153...1800280	2.75597	1.0074	0.31645	3.18344	0.00145538	0.0267974	chr1-93336606-93337153	Calca+Bmpr1b
chr1-93362394-93363043...1800285	3.92328	0.84646	0.194672	4.34814	1.37294e-05	0.000839144	chr1-93362394-93363043	Calca+Bmpr1b
chr1-93416989-93417445...1800298	1.98526	1.34622	0.43458	3.09775	0.00194993	0.0329423	chr1-93416989-93417445	Calca+Bmpr1b
chr1-93618860-93619355...1800349	4.35664	0.782523	0.181021	4.32283	1.54043e-05	0.000915798	chr1-93618860-93619355	Calca+Bmpr1b
chr1-93620349-93620758...1800350	3.24614	0.978832	0.211344	4.63148	3.63069e-06	0.000304428	chr1-93620349-93620758	Calca+Bmpr1b
chr1-93775238-93775868...1800389	3.81407	1.01516	0.301791	3.36379	0.000768809	0.0170086	chr1-93775238-93775868	Calca+Bmpr1b
chr1-93851636-93851903...1800408	0.662374	1.3732	0.401336	3.42157	0.000622611	0.0146431	chr1-93851636-93851903	Calca+Bmpr1b
chr1-94140205-94140784...1800446	1.54335	-2.12692	0.725516	-2.9316	0.00337223	0.0482143	chr1-94140205-94140784	Calca+Bmpr1b
chr1-94541335-94542005...1800477	2.1773	-2.50128	0.822828	-3.03985	0.00236694	0.0376214	chr1-94541335-94542005	Calca+Bmpr1b
chr1-94875051-94875527...1800515	0.971508	1.73639	0.505976	3.43175	0.000599692	0.0142637	chr1-94875051-94875527	Calca+Bmpr1b
chr1-95670457-95670652...1800588	1.27203	1.46124	0.412711	3.5406	0.000399218	0.0106023	chr1-95670457-95670652	Calca+Bmpr1b
chr1-95999712-96000640...1800610	4.56694	-2.01101	0.513975	-3.91266	9.1284e-05	0.00351717	chr1-95999712-96000640	Calca+Bmpr1b
chr1-96276481-96277028...1800630	0.960719	1.79537	0.394953	4.54578	5.4733e-06	0.00041651	chr1-96276481-96277028	Calca+Bmpr1b
chr1-96410846-96411644...1800640	1.93883	1.53208	0.445568	3.43849	0.000584976	0.0140089	chr1-96410846-96411644	Calca+Bmpr1b
chr1-97522120-97522868...1800748	2.04817	1.60907	0.353013	4.55811	5.16167e-06	0.000397788	chr1-97522120-97522868	Calca+Bmpr1b
chr1-97554443-97555581...1800754	3.70742	0.88219	0.282709	3.12049	0.00180551	0.0311924	chr1-97554443-97555581	Calca+Bmpr1b
chr1-97570941-97571406...1800757	1.89122	1.4046	0.35163	3.99455	6.48181e-05	0.00272327	chr1-97570941-97571406	Calca+Bmpr1b
chr1-97607253-97607682...1800766	0.996778	1.06267	0.33218	3.19907	0.00137872	0.0258159	chr1-97607253-97607682	Calca+Bmpr1b
chr1-97671899-97672985...1800785	2.66453	1.62348	0.277432	5.85179	4.863e-09	1.58999e-06	chr1-97671899-97672985	Calca+Bmpr1b
chr1-97922469-97922631...1800859	1.00875	1.07814	0.347248	3.1048	0.00190405	0.0323992	chr1-97922469-97922631	Calca+Bmpr1b
chr1-97994449-97994701...1800884	0.686699	1.1305	0.381353	2.96445	0.00303229	0.0448581	chr1-97994449-97994701	Calca+Bmpr1b
chr1-98125962-98126604...1800920	1.42557	1.73743	0.500346	3.47246	0.000515709	0.012761	chr1-98125962-98126604	Calca+Bmpr1b
chr1-98188128-98188671...1800934	3.1096	0.993819	0.33862	2.93491	0.00333644	0.0478486	chr1-98188128-98188671	Calca+Bmpr1b
chr1-98554989-98555321...1800976	0.644582	1.74257	0.443987	3.92481	8.67968e-05	0.00338596	chr1-98554989-98555321	Calca+Bmpr1b
chr1-98555369-98555921...1800977	1.40274	1.28621	0.411307	3.12713	0.00176522	0.0306982	chr1-98555369-98555921	Calca+Bmpr1b
chr1-98610989-98611619...1800984	2.06866	1.41956	0.452769	3.13529	0.00171687	0.0301029	chr1-98610989-98611619	Calca+Bmpr1b
chr1-99361908-99362232...1801041	0.795172	1.67371	0.489342	3.42032	0.000625469	0.0146945	chr1-99361908-99362232	Calca+Bmpr1b
chr1-99612848-99613387...1801056	1.49898	1.01962	0.340011	2.99879	0.00271054	0.0414745	chr1-99612848-99613387	Calca+Bmpr1b
chr1-99772926-99773274...1801075	1.58754	1.12828	0.295299	3.82079	0.000133024	0.00466068	chr1-99772926-99773274	Calca+Bmpr1b
chr1-99801885-99802176...1801080	2.06717	1.47146	0.351521	4.18598	2.83945e-05	0.00146179	chr1-99801885-99802176	Calca+Bmpr1b
chr1-99889012-99889222...1801095	0.546797	1.5725	0.422642	3.72064	0.000198719	0.00629161	chr1-99889012-99889222	Calca+Bmpr1b
chr1-99901870-99902584...1801100	3.16946	0.95706	0.314906	3.03919	0.00237213	0.0376811	chr1-99901870-99902584	Calca+Bmpr1b
chr1-99946456-99946724...1801105	0.481887	1.52279	0.488527	3.11709	0.00182643	0.0314555	chr1-99946456-99946724	Calca+Bmpr1b
chr1-100055037-100055312...1801120	0.664056	1.65229	0.481441	3.43196	0.000599235	0.0142581	chr1-100055037-100055312	Calca+Bmpr1b
chr1-100180117-100180424...1801137	1.28365	0.981794	0.285898	3.43407	0.000594583	0.0141719	chr1-100180117-100180424	Calca+Bmpr1b
chr1-100215565-100215916...1801141	0.864185	1.41201	0.373697	3.7785	0.000157774	0.00528352	chr1-100215565-100215916	Calca+Bmpr1b
chr1-100331553-100332245...1801156	3.22172	1.04328	0.296715	3.51611	0.00043792	0.0113406	chr1-100331553-100332245	Calca+Bmpr1b
chr1-100343258-100343978...1801160	1.51624	1.54224	0.358201	4.30552	1.66595e-05	0.00097105	chr1-100343258-100343978	Calca+Bmpr1b
chr1-100390548-100391198...1801165	2.24341	1.34018	0.437124	3.0659	0.00217015	0.035436	chr1-100390548-100391198	Calca+Bmpr1b
chr1-100417605-100418051...1801167	0.867013	1.27838	0.380478	3.35994	0.000779587	0.0171736	chr1-100417605-100418051	Calca+Bmpr1b
chr1-100458461-100458746...1801173	0.552422	1.87477	0.448702	4.17821	2.93813e-05	0.00150028	chr1-100458461-100458746	Calca+Bmpr1b
chr1-100464765-100465783...1801175	2.24445	1.57786	0.456011	3.46013	0.000539909	0.0131888	chr1-100464765-100465783	Calca+Bmpr1b
chr1-101027553-101028807...1801216	7.77525	-1.41561	0.456394	-3.10174	0.0019239	0.032639	chr1-101027553-101028807	Calca+Bmpr1b
chr1-102268695-102269247...1801292	1.84577	1.99524	0.468709	4.25687	2.07307e-05	0.00114981	chr1-102268695-102269247	Calca+Bmpr1b
chr1-103728552-103729139...1801383	1.43349	1.29074	0.427747	3.01753	0.00254844	0.0396836	chr1-103728552-103729139	Calca+Bmpr1b
chr1-103995214-103995470...1801399	0.59801	1.93744	0.447374	4.3307	1.48638e-05	0.000891615	chr1-103995214-103995470	Calca+Bmpr1b
chr1-104976060-104976962...1801467	5.45947	-1.40255	0.454942	-3.08292	0.00204981	0.0340776	chr1-104976060-104976962	Calca+Bmpr1b
chr1-105067986-105068276...1801486	0.729293	1.37429	0.438699	3.13266	0.0017323	0.0302852	chr1-105067986-105068276	Calca+Bmpr1b
chr1-105083568-105083929...1801490	0.719727	1.26266	0.429144	2.94228	0.00325806	0.0470845	chr1-105083568-105083929	Calca+Bmpr1b
chr1-105111091-105112068...1801494	1.91341	1.96317	0.369873	5.30769	1.11023e-07	1.90829e-05	chr1-105111091-105112068	Calca+Bmpr1b
chr1-105130998-105131737...1801497	2.03537	1.38326	0.411814	3.35896	0.000782376	0.0172134	chr1-105130998-105131737	Calca+Bmpr1b
chr1-105160924-105161496...1801503	1.24539	1.20895	0.365593	3.3068	0.000943666	0.0196868	chr1-105160924-105161496	Calca+Bmpr1b
chr1-105178932-105179881...1801509	3.19375	0.851082	0.230281	3.69584	0.000219163	0.00676605	chr1-105178932-105179881	Calca+Bmpr1b
chr1-105207281-105208372...1801512	3.58222	1.36979	0.4101	3.34015	0.000837346	0.0180652	chr1-105207281-105208372	Calca+Bmpr1b
chr1-105255798-105256195...1801519	1.02499	1.62367	0.462181	3.51306	0.000442985	0.011435	chr1-105255798-105256195	Calca+Bmpr1b
chr1-105277111-105277315...1801524	0.469587	1.8845	0.456804	4.12539	3.70106e-05	0.00178386	chr1-105277111-105277315	Calca+Bmpr1b
chr1-105299078-105299571...1801528	1.53636	2.24535	0.372237	6.03205	1.61897e-09	6.42906e-07	chr1-105299078-105299571	Calca+Bmpr1b
chr1-105301797-105302095...1801529	1.23308	1.2665	0.338156	3.7453	0.000180176	0.00584955	chr1-105301797-105302095	Calca+Bmpr1b
chr1-105311863-105312166...1801532	0.569117	2.31677	0.388777	5.95911	2.53615e-09	9.29789e-07	chr1-105311863-105312166	Calca+Bmpr1b
chr1-105312413-105312837...1801533	0.83326	1.46106	0.381434	3.83043	0.000127918	0.00452751	chr1-105312413-105312837	Calca+Bmpr1b
chr1-105327294-105327795...1801534	0.937177	1.24415	0.341622	3.6419	0.000270634	0.00793525	chr1-105327294-105327795	Calca+Bmpr1b
chr1-105342155-105342694...1801536	1.24532	1.58576	0.330568	4.79707	1.61005e-06	0.000159935	chr1-105342155-105342694	Calca+Bmpr1b
chr1-105355902-105357542...1801537	9.94751	0.625393	0.17722	3.52891	0.000417268	0.0109515	chr1-105355902-105357542	Calca+Bmpr1b
chr1-105413013-105414059...1801548	2.8586	1.53643	0.285692	5.37791	7.53558e-08	1.40088e-05	chr1-105413013-105414059	Calca+Bmpr1b
chr1-105437539-105437726...1801558	0.544509	1.61684	0.456552	3.54142	0.000397983	0.0105779	chr1-105437539-105437726	Calca+Bmpr1b
chr1-105505670-105506176...1801572	2.23254	1.49964	0.384911	3.89608	9.77633e-05	0.00371041	chr1-105505670-105506176	Calca+Bmpr1b
chr1-105748034-105748274...1801631	1.09211	1.06312	0.337969	3.14562	0.00165734	0.0293582	chr1-105748034-105748274	Calca+Bmpr1b
chr1-105894779-105895450...1801675	3.32498	1.64809	0.346582	4.75526	1.98193e-06	0.000188818	chr1-105894779-105895450	Calca+Bmpr1b
chr1-105947209-105947754...1801687	2.00749	1.67672	0.290912	5.76366	8.23068e-09	2.39145e-06	chr1-105947209-105947754	Calca+Bmpr1b
chr1-105948142-105949049...1801689	2.74948	1.14316	0.226889	5.03842	4.6939e-07	6.04751e-05	chr1-105948142-105949049	Calca+Bmpr1b
chr1-105964219-105965647...1801692	9.38511	0.934245	0.175357	5.32767	9.94801e-08	1.75252e-05	chr1-105964219-105965647	Calca+Bmpr1b
chr1-106035069-106035443...1801710	2.55307	1.04289	0.332082	3.14045	0.00168689	0.0297323	chr1-106035069-106035443	Calca+Bmpr1b
chr1-106130568-106130819...1801732	0.919225	1.41334	0.396652	3.56317	0.000366404	0.00993938	chr1-106130568-106130819	Calca+Bmpr1b
chr1-106302606-106303219...1801766	1.0732	1.11319	0.364911	3.05058	0.00228398	0.0367209	chr1-106302606-106303219	Calca+Bmpr1b
chr1-106308121-106308465...1801767	1.22033	1.40411	0.373501	3.75931	0.000170384	0.00560925	chr1-106308121-106308465	Calca+Bmpr1b
chr1-106338202-106339171...1801773	2.55187	0.948463	0.300887	3.15223	0.0016203	0.0288973	chr1-106338202-106339171	Calca+Bmpr1b
chr1-106342063-106342448...1801774	1.22468	2.32359	0.405373	5.73198	9.92665e-09	2.78485e-06	chr1-106342063-106342448	Calca+Bmpr1b
chr1-106352780-106353409...1801775	2.76935	0.928185	0.313863	2.95729	0.00310351	0.045555	chr1-106352780-106353409	Calca+Bmpr1b
chr1-106380012-106380868...1801784	2.8747	1.12691	0.384092	2.93396	0.00334668	0.0479431	chr1-106380012-106380868	Calca+Bmpr1b
chr1-106427245-106428729...1801796	5.05757	1.3366	0.287551	4.64821	3.3482e-06	0.000284587	chr1-106427245-106428729	Calca+Bmpr1b
chr1-106465636-106466040...1801806	0.99698	1.42684	0.410321	3.47736	0.000506377	0.012596	chr1-106465636-106466040	Calca+Bmpr1b
chr1-106526710-106527322...1801820	5.90919	0.766734	0.250987	3.05488	0.00225149	0.0363599	chr1-106526710-106527322	Calca+Bmpr1b
chr1-106580520-106581442...1801833	2.32047	1.30018	0.358736	3.62432	0.000289719	0.0083582	chr1-106580520-106581442	Calca+Bmpr1b
chr1-106586567-106587447...1801836	3.82596	0.786065	0.238947	3.28971	0.00100292	0.0205786	chr1-106586567-106587447	Calca+Bmpr1b
chr1-106628866-106631064...1801845	17.7223	0.924643	0.230808	4.00611	6.17263e-05	0.00262646	chr1-106628866-106631064	Calca+Bmpr1b
chr1-106643145-106643337...1801850	0.692052	1.53165	0.386668	3.96115	7.45886e-05	0.00302791	chr1-106643145-106643337	Calca+Bmpr1b
chr1-106650656-106651039...1801853	1.28596	1.0918	0.366218	2.9813	0.00287029	0.0431273	chr1-106650656-106651039	Calca+Bmpr1b
chr1-106652049-106652616...1801855	3.96159	1.00736	0.299504	3.36343	0.000769793	0.0170212	chr1-106652049-106652616	Calca+Bmpr1b
chr1-106653532-106653995...1801856	2.15017	1.62416	0.313816	5.17552	2.27273e-07	3.38447e-05	chr1-106653532-106653995	Calca+Bmpr1b
chr1-106722003-106722413...1801880	2.22362	1.07565	0.249992	4.30274	1.68702e-05	0.000980742	chr1-106722003-106722413	Calca+Bmpr1b
chr1-106751534-106751727...1801889	1.42401	1.05647	0.354223	2.98251	0.00285893	0.0430095	chr1-106751534-106751727	Calca+Bmpr1b
chr1-106768908-106769557...1801894	3.4632	1.17001	0.266117	4.3966	1.09961e-05	0.000710975	chr1-106768908-106769557	Calca+Bmpr1b
chr1-106788916-106789151...1801901	1.15697	1.88535	0.339209	5.55807	2.72778e-08	6.27285e-06	chr1-106788916-106789151	Calca+Bmpr1b
chr1-106826305-106826666...1801908	3.77797	0.975961	0.327913	2.97628	0.0029177	0.0436475	chr1-106826305-106826666	Calca+Bmpr1b
chr1-106867582-106868301...1801918	3.16849	1.32576	0.313882	4.22375	2.40274e-05	0.0012845	chr1-106867582-106868301	Calca+Bmpr1b
chr1-106870082-106870370...1801919	1.29985	2.13817	0.445634	4.79805	1.60219e-06	0.000159432	chr1-106870082-106870370	Calca+Bmpr1b
chr1-106932405-106932754...1801928	0.962866	1.43704	0.349291	4.11416	3.88593e-05	0.00185358	chr1-106932405-106932754	Calca+Bmpr1b
chr1-106932776-106933320...1801929	1.1195	1.85745	0.347491	5.34533	9.02541e-08	1.6191e-05	chr1-106932776-106933320	Calca+Bmpr1b
chr1-106933356-106933966...1801930	1.36487	1.67182	0.377536	4.42823	9.50087e-06	0.00063461	chr1-106933356-106933966	Calca+Bmpr1b
chr1-106978833-106979132...1801939	0.664693	1.42233	0.408427	3.48246	0.00049683	0.0124271	chr1-106978833-106979132	Calca+Bmpr1b
chr1-106983960-106984388...1801942	0.819674	1.40635	0.369052	3.8107	0.000138574	0.00479655	chr1-106983960-106984388	Calca+Bmpr1b
chr1-107000061-107000906...1801945	2.64727	1.2735	0.356815	3.56908	0.000358232	0.00977513	chr1-107000061-107000906	Calca+Bmpr1b
chr1-107105832-107106877...1801965	4.88612	-1.54315	0.442445	-3.48779	0.00048703	0.0122475	chr1-107105832-107106877	Calca+Bmpr1b
chr1-107211985-107212681...1801971	2.5488	-2.02218	0.680065	-2.97351	0.00294413	0.0439204	chr1-107211985-107212681	Calca+Bmpr1b
chr1-107565408-107566085...1802013	3.26166	0.829208	0.278522	2.97717	0.00290922	0.0435517	chr1-107565408-107566085	Calca+Bmpr1b
chr1-107589735-107590831...1802019	9.52219	0.799847	0.25879	3.09072	0.00199673	0.0334843	chr1-107589735-107590831	Calca+Bmpr1b
chr1-107592587-107592969...1802021	2.83151	0.992441	0.290812	3.41266	0.00064333	0.0149927	chr1-107592587-107592969	Calca+Bmpr1b
chr1-107612066-107612378...1802025	1.16916	1.65098	0.363437	4.54269	5.55408e-06	0.000421284	chr1-107612066-107612378	Calca+Bmpr1b
chr1-107624651-107624855...1802027	0.477285	1.88366	0.572853	3.28821	0.00100827	0.0206611	chr1-107624651-107624855	Calca+Bmpr1b
chr1-107678958-107679899...1802038	3.14307	-2.1871	0.66337	-3.29695	0.000977395	0.0202008	chr1-107678958-107679899	Calca+Bmpr1b
chr1-107702558-107703291...1802043	5.18312	-1.3285	0.426944	-3.11164	0.0018605	0.0318621	chr1-107702558-107703291	Calca+Bmpr1b
chr1-107726732-107727415...1802048	1.66852	-2.21932	0.721461	-3.07615	0.00209694	0.0346118	chr1-107726732-107727415	Calca+Bmpr1b
chr1-107767395-107768741...1802053	3.74061	-1.68025	0.474072	-3.54431	0.000393648	0.0104921	chr1-107767395-107768741	Calca+Bmpr1b
chr1-107782403-107783640...1802058	9.75216	-1.43408	0.449495	-3.19041	0.00142069	0.0263375	chr1-107782403-107783640	Calca+Bmpr1b
chr1-107805845-107806272...1802059	1.45002	1.31438	0.323734	4.06005	4.90613e-05	0.00221236	chr1-107805845-107806272	Calca+Bmpr1b
chr1-107916798-107917883...1802076	12.2273	-1.39112	0.263634	-5.27673	1.31507e-07	2.1744e-05	chr1-107916798-107917883	Calca+Bmpr1b
chr1-109119001-109119191...1802161	0.464293	1.93767	0.60973	3.1779	0.00148344	0.0271462	chr1-109119001-109119191	Calca+Bmpr1b
chr1-109148058-109148261...1802162	0.454026	1.63553	0.547551	2.98699	0.00281739	0.04259	chr1-109148058-109148261	Calca+Bmpr1b
chr1-109998254-109999187...1802195	4.41145	-1.39141	0.435166	-3.19741	0.00138666	0.0259119	chr1-109998254-109999187	Calca+Bmpr1b
chr1-110806835-110807166...1802223	0.708913	1.96672	0.635703	3.09378	0.00197626	0.0332394	chr1-110806835-110807166	Calca+Bmpr1b
chr1-110813367-110813642...1802224	0.597173	2.04002	0.573288	3.55845	0.000373045	0.0100779	chr1-110813367-110813642	Calca+Bmpr1b
chr1-110868994-110869666...1802227	1.60176	1.86626	0.450802	4.13986	3.47516e-05	0.00169892	chr1-110868994-110869666	Calca+Bmpr1b
chr1-111735605-111736161...1802273	1.58198	1.45105	0.338376	4.28827	1.80068e-05	0.00102941	chr1-111735605-111736161	Calca+Bmpr1b
chr1-112513455-112513677...1802336	0.538586	1.97912	0.461251	4.29077	1.78059e-05	0.00102085	chr1-112513455-112513677	Calca+Bmpr1b
chr1-112516938-112517251...1802338	1.22327	2.02246	0.393802	5.13574	2.81038e-07	4.01753e-05	chr1-112516938-112517251	Calca+Bmpr1b
chr1-112605184-112605364...1802346	0.46101	2.50161	0.602025	4.15533	3.24825e-05	0.00161276	chr1-112605184-112605364	Calca+Bmpr1b
chr1-112627603-112628114...1802349	1.739	2.87139	0.625326	4.59183	4.3938e-06	0.000351629	chr1-112627603-112628114	Calca+Bmpr1b
chr1-112947419-112948336...1802386	3.38524	1.86298	0.381425	4.88428	1.03809e-06	0.000113137	chr1-112947419-112948336	Calca+Bmpr1b
chr1-113324091-113324614...1802420	1.76105	2.06602	0.412789	5.00504	5.58511e-07	6.95267e-05	chr1-113324091-113324614	Calca+Bmpr1b
chr1-113438041-113439452...1802445	8.3573	-1.45599	0.431731	-3.37245	0.000745032	0.0166463	chr1-113438041-113439452	Calca+Bmpr1b
chr1-113513621-113514533...1802459	4.7191	-1.52167	0.436908	-3.48281	0.000496172	0.0124143	chr1-113513621-113514533	Calca+Bmpr1b
chr1-113657871-113658545...1802477	1.87856	1.60242	0.385404	4.15777	3.21376e-05	0.00160007	chr1-113657871-113658545	Calca+Bmpr1b
chr1-113703126-113704498...1802484	24.2415	-0.724779	0.217502	-3.33229	0.00086133	0.0184487	chr1-113703126-113704498	Calca+Bmpr1b
chr1-113995496-113996818...1802520	10.4715	-1.31764	0.37307	-3.53189	0.000412595	0.0108641	chr1-113995496-113996818	Calca+Bmpr1b
chr1-114442004-114442523...1802540	1.22404	1.98593	0.49316	4.02695	5.65062e-05	0.00246416	chr1-114442004-114442523	Calca+Bmpr1b
chr1-114531492-114532067...1802548	1.33015	1.71855	0.436099	3.94074	8.12321e-05	0.00322579	chr1-114531492-114532067	Calca+Bmpr1b
chr1-114864844-114865040...1802567	0.469119	2.24192	0.548937	4.08412	4.42441e-05	0.00204691	chr1-114864844-114865040	Calca+Bmpr1b
chr1-114943139-114943310...1802568	0.394701	1.62907	0.550743	2.95795	0.00309692	0.0454958	chr1-114943139-114943310	Calca+Bmpr1b
chr1-115390970-115391609...1802602	2.05877	2.01187	0.448668	4.4841	7.32213e-06	0.000519123	chr1-115390970-115391609	Calca+Bmpr1b
chr1-115703431-115704783...1802624	3.25312	0.880784	0.283454	3.10732	0.00188791	0.0322142	chr1-115703431-115704783	Calca+Bmpr1b
chr1-115763370-115763735...1802638	0.821867	1.11008	0.375347	2.95746	0.0031018	0.0455483	chr1-115763370-115763735	Calca+Bmpr1b
chr1-115861867-115862197...1802663	0.820712	1.95688	0.388469	5.03741	4.71869e-07	6.07015e-05	chr1-115861867-115862197	Calca+Bmpr1b
chr1-115879167-115879600...1802668	0.725651	2.1615	0.387877	5.57264	2.50901e-08	5.86609e-06	chr1-115879167-115879600	Calca+Bmpr1b
chr1-115908155-115908818...1802672	1.27732	1.40965	0.283197	4.97763	6.43673e-07	7.7912e-05	chr1-115908155-115908818	Calca+Bmpr1b
chr1-115944177-115944693...1802679	1.85661	1.07181	0.333847	3.21048	0.00132516	0.02508	chr1-115944177-115944693	Calca+Bmpr1b
chr1-115956490-115957356...1802681	2.20636	1.21064	0.274273	4.41401	1.01473e-05	0.000668019	chr1-115956490-115957356	Calca+Bmpr1b
chr1-115964906-115966002...1802683	9.61585	1.18685	0.299174	3.96707	7.27602e-05	0.00297253	chr1-115964906-115966002	Calca+Bmpr1b
chr1-115982897-115983195...1802686	0.696907	1.5628	0.487176	3.20787	0.00133721	0.0252399	chr1-115982897-115983195	Calca+Bmpr1b
chr1-115990307-115990574...1802688	1.19689	1.28612	0.323084	3.98077	6.86921e-05	0.00284198	chr1-115990307-115990574	Calca+Bmpr1b
chr1-115992225-115992771...1802690	1.64326	1.1879	0.329436	3.60587	0.000311108	0.00880859	chr1-115992225-115992771	Calca+Bmpr1b
chr1-116045938-116046551...1802702	1.29291	1.49832	0.299482	5.00306	5.64279e-07	7.00787e-05	chr1-116045938-116046551	Calca+Bmpr1b
chr1-116107162-116108091...1802709	2.66262	1.15686	0.326639	3.54171	0.000397543	0.0105698	chr1-116107162-116108091	Calca+Bmpr1b
chr1-116180480-116180710...1802721	0.863846	1.4814	0.374821	3.95228	7.74101e-05	0.00311315	chr1-116180480-116180710	Calca+Bmpr1b
chr1-116186422-116186834...1802724	0.733279	1.19155	0.391034	3.04717	0.00231007	0.0370021	chr1-116186422-116186834	Calca+Bmpr1b
chr1-116224365-116225118...1802734	3.2847	0.738978	0.240626	3.07107	0.00213296	0.0350453	chr1-116224365-116225118	Calca+Bmpr1b
chr1-116303883-116304111...1802754	0.67061	1.31619	0.425262	3.09501	0.00196805	0.0331446	chr1-116303883-116304111	Calca+Bmpr1b
chr1-116375733-116377372...1802768	5.11237	0.917133	0.252436	3.63313	0.000280007	0.00814752	chr1-116375733-116377372	Calca+Bmpr1b
chr1-116404604-116404965...1802778	1.13236	1.60229	0.387192	4.13824	3.49983e-05	0.0017082	chr1-116404604-116404965	Calca+Bmpr1b
chr1-116423380-116423703...1802783	1.19652	1.70853	0.349951	4.88219	1.04912e-06	0.000114044	chr1-116423380-116423703	Calca+Bmpr1b
chr1-116440384-116440775...1802788	0.742691	1.42159	0.368431	3.8585	0.000114087	0.00415394	chr1-116440384-116440775	Calca+Bmpr1b
chr1-116454849-116456077...1802792	5.31735	1.53928	0.446889	3.44443	0.000572264	0.0137759	chr1-116454849-116456077	Calca+Bmpr1b
chr1-116488691-116489876...1802799	3.0825	0.918616	0.251996	3.64536	0.000267019	0.00786035	chr1-116488691-116489876	Calca+Bmpr1b
chr1-116494769-116495215...1802800	0.907131	1.43747	0.411295	3.49499	0.000474088	0.01201	chr1-116494769-116495215	Calca+Bmpr1b
chr1-118296623-118297095...1802883	3.08732	1.28799	0.280082	4.59861	4.25311e-06	0.000342344	chr1-118296623-118297095	Calca+Bmpr1b
chr1-118423753-118424001...1802906	1.20239	1.04451	0.329283	3.17206	0.00151361	0.0275389	chr1-118423753-118424001	Calca+Bmpr1b
chr1-118437882-118438228...1802910	3.19289	1.04141	0.283051	3.67924	0.000233933	0.00710612	chr1-118437882-118438228	Calca+Bmpr1b
chr1-118481223-118482256...1802925	15.4646	-0.80342	0.256157	-3.13643	0.00171016	0.0300204	chr1-118481223-118482256	Calca+Bmpr1b
chr1-118525251-118525587...1802941	2.02772	0.821442	0.273043	3.00847	0.00262566	0.0405241	chr1-118525251-118525587	Calca+Bmpr1b
chr1-118551260-118551834...1802950	3.30116	0.924153	0.247815	3.72921	0.000192083	0.00613654	chr1-118551260-118551834	Calca+Bmpr1b
chr1-118694377-118695390...1802982	5.11593	1.30282	0.365477	3.5647	0.000364272	0.00989559	chr1-118694377-118695390	Calca+Bmpr1b
chr1-118745034-118746029...1802994	3.86164	1.44273	0.270545	5.33268	9.67748e-08	1.71412e-05	chr1-118745034-118746029	Calca+Bmpr1b
chr1-118858971-118859679...1803024	1.73754	1.16016	0.349008	3.32417	0.000886816	0.0188254	chr1-118858971-118859679	Calca+Bmpr1b
chr1-118935683-118935970...1803047	0.995765	1.07469	0.342793	3.1351	0.00171794	0.0301167	chr1-118935683-118935970	Calca+Bmpr1b
chr1-118940666-118940855...1803049	0.687256	1.34372	0.391916	3.42859	0.00060672	0.0143877	chr1-118940666-118940855	Calca+Bmpr1b
chr1-119076975-119077777...1803078	3.47748	1.20547	0.228723	5.27043	1.36107e-07	2.2355e-05	chr1-119076975-119077777	Calca+Bmpr1b
chr1-119082481-119082992...1803079	4.45985	0.696479	0.211089	3.29946	0.000968722	0.0200621	chr1-119082481-119082992	Calca+Bmpr1b
chr1-119108074-119109506...1803085	10.2182	-1.43438	0.458403	-3.12909	0.00175349	0.0305512	chr1-119108074-119109506	Calca+Bmpr1b
chr1-119143989-119144248...1803093	0.675724	1.33893	0.412132	3.2488	0.00115893	0.0228378	chr1-119143989-119144248	Calca+Bmpr1b
chr1-119212817-119213054...1803107	0.480764	1.69503	0.488995	3.46635	0.000527568	0.0129746	chr1-119212817-119213054	Calca+Bmpr1b
chr1-119265773-119266112...1803117	0.858476	1.70805	0.399239	4.27827	1.88355e-05	0.00106472	chr1-119265773-119266112	Calca+Bmpr1b
chr1-119453930-119454395...1803147	2.71911	1.03801	0.340393	3.04944	0.00229267	0.0368035	chr1-119453930-119454395	Calca+Bmpr1b
chr1-119472786-119473184...1803152	2.0958	1.31469	0.331844	3.96176	7.43993e-05	0.00302157	chr1-119472786-119473184	Calca+Bmpr1b
chr1-119490171-119490353...1803157	1.05416	1.05763	0.325901	3.24525	0.00117346	0.0230426	chr1-119490171-119490353	Calca+Bmpr1b
chr1-119496826-119497497...1803160	4.14376	0.764626	0.19627	3.89579	9.78811e-05	0.00371354	chr1-119496826-119497497	Calca+Bmpr1b
chr1-119498430-119498606...1803161	1.21017	0.921231	0.310323	2.96862	0.00299137	0.0444018	chr1-119498430-119498606	Calca+Bmpr1b
chr1-119512998-119514211...1803164	7.52471	0.977799	0.242476	4.03256	5.51735e-05	0.0024207	chr1-119512998-119514211	Calca+Bmpr1b
chr1-119845352-119845686...1803239	0.870032	2.11473	0.35174	6.01221	1.83014e-09	7.14199e-07	chr1-119845352-119845686	Calca+Bmpr1b
chr1-119875954-119876492...1803248	1.43752	1.2075	0.29847	4.04563	5.21828e-05	0.002322	chr1-119875954-119876492	Calca+Bmpr1b
chr1-119878958-119879308...1803249	0.901488	1.83497	0.490095	3.74411	0.000181038	0.00586937	chr1-119878958-119879308	Calca+Bmpr1b
chr1-119902731-119903582...1803256	2.45717	1.39523	0.275832	5.05826	4.2311e-07	5.56909e-05	chr1-119902731-119903582	Calca+Bmpr1b
chr1-119957776-119958054...1803267	0.779004	1.59962	0.445665	3.58929	0.00033158	0.00922888	chr1-119957776-119958054	Calca+Bmpr1b
chr1-120008064-120008341...1803277	0.971868	1.08039	0.351121	3.07697	0.00209119	0.0345454	chr1-120008064-120008341	Calca+Bmpr1b
chr1-120021921-120022413...1803282	3.18351	1.16875	0.37521	3.11491	0.00183998	0.0316189	chr1-120021921-120022413	Calca+Bmpr1b
chr1-120037052-120037595...1803287	3.90225	1.28513	0.316381	4.06196	4.86615e-05	0.00219929	chr1-120037052-120037595	Calca+Bmpr1b
chr1-120140117-120140866...1803309	2.48633	1.07192	0.316502	3.38675	0.000707249	0.0160306	chr1-120140117-120140866	Calca+Bmpr1b
chr1-120142559-120142919...1803311	1.91386	1.16685	0.27861	4.18811	2.81287e-05	0.00145166	chr1-120142559-120142919	Calca+Bmpr1b
chr1-120309379-120310089...1803355	3.468	0.936631	0.294169	3.18399	0.00145262	0.0267607	chr1-120309379-120310089	Calca+Bmpr1b
chr1-120511271-120511478...1803399	1.07153	1.32677	0.38214	3.47195	0.000516691	0.0127793	chr1-120511271-120511478	Calca+Bmpr1b
chr1-120556921-120558045...1803408	4.87427	1.21278	0.31585	3.83973	0.000123168	0.00440033	chr1-120556921-120558045	Calca+Bmpr1b
chr1-120558422-120558848...1803409	1.58786	1.02857	0.350259	2.93659	0.00331844	0.0476767	chr1-120558422-120558848	Calca+Bmpr1b
chr1-120604946-120605545...1803420	1.79791	1.01451	0.300736	3.37343	0.000742368	0.0166089	chr1-120604946-120605545	Calca+Bmpr1b
chr1-120654823-120655663...1803424	3.46509	1.38039	0.318878	4.3289	1.49856e-05	0.000896238	chr1-120654823-120655663	Calca+Bmpr1b
chr1-120798896-120799512...1803453	1.39925	1.88648	0.341789	5.51944	3.40087e-08	7.46522e-06	chr1-120798896-120799512	Calca+Bmpr1b
chr1-120801778-120802511...1803454	1.51598	1.1389	0.379722	2.99931	0.00270589	0.0414244	chr1-120801778-120802511	Calca+Bmpr1b
chr1-120815564-120816764...1803457	7.28075	0.738559	0.246261	2.99909	0.00270788	0.0414459	chr1-120815564-120816764	Calca+Bmpr1b
chr1-120851906-120852245...1803468	1.05502	1.78109	0.368186	4.83748	1.31496e-06	0.000136311	chr1-120851906-120852245	Calca+Bmpr1b
chr1-121125563-121126554...1803503	2.79333	1.14753	0.301607	3.80471	0.00014197	0.00487983	chr1-121125563-121126554	Calca+Bmpr1b
chr1-121199497-121200655...1803510	4.72621	0.836224	0.271633	3.07851	0.00208039	0.0344225	chr1-121199497-121200655	Calca+Bmpr1b
chr1-121242570-121243446...1803521	2.36776	1.09604	0.35493	3.08805	0.00201476	0.0336881	chr1-121242570-121243446	Calca+Bmpr1b
chr1-121430290-121431981...1803571	24.1298	0.37069	0.120859	3.06714	0.00216118	0.0353459	chr1-121430290-121431981	Calca+Bmpr1b
chr1-121440678-121441623...1803573	7.26843	0.572304	0.193857	2.95219	0.00315528	0.0460667	chr1-121440678-121441623	Calca+Bmpr1b
chr1-121478421-121479106...1803588	5.55544	0.95649	0.19033	5.02542	5.02322e-07	6.3723e-05	chr1-121478421-121479106	Calca+Bmpr1b
chr1-121503797-121504159...1803596	1.72268	1.18957	0.275682	4.31502	1.59591e-05	0.000940007	chr1-121503797-121504159	Calca+Bmpr1b
chr1-121509989-121510293...1803599	1.06173	1.63544	0.326888	5.00307	5.64238e-07	7.00787e-05	chr1-121509989-121510293	Calca+Bmpr1b
chr1-121510587-121511833...1803600	4.70865	0.747695	0.253917	2.94464	0.00323327	0.0468294	chr1-121510587-121511833	Calca+Bmpr1b
chr1-121550961-121552068...1803610	9.38111	0.786387	0.190052	4.13775	3.50731e-05	0.00171086	chr1-121550961-121552068	Calca+Bmpr1b
chr1-121662433-121663433...1803633	5.93896	-2.00366	0.511969	-3.91364	9.09153e-05	0.00350754	chr1-121662433-121663433	Calca+Bmpr1b
chr1-121701321-121702719...1803639	4.46148	0.863757	0.243414	3.54851	0.000387413	0.0103627	chr1-121701321-121702719	Calca+Bmpr1b
chr1-121734907-121735577...1803645	1.62946	1.21267	0.380798	3.18454	0.00144986	0.0267251	chr1-121734907-121735577	Calca+Bmpr1b
chr1-121798567-121798874...1803656	1.73283	0.944193	0.322123	2.93116	0.00337701	0.0482623	chr1-121798567-121798874	Calca+Bmpr1b
chr1-121835377-121836291...1803662	5.67453	-1.51223	0.485924	-3.11207	0.00185778	0.0318369	chr1-121835377-121836291	Calca+Bmpr1b
chr1-122161526-122162709...1803711	5.57135	1.14009	0.359757	3.16906	0.00152935	0.0277285	chr1-122161526-122162709	Calca+Bmpr1b
chr1-122182312-122182770...1803714	0.703816	2.48925	0.3915	6.35823	2.04088e-10	1.17944e-07	chr1-122182312-122182770	Calca+Bmpr1b
chr1-122273571-122273819...1803727	0.478782	1.93668	0.411142	4.71049	2.47128e-06	0.000224737	chr1-122273571-122273819	Calca+Bmpr1b
chr1-122291849-122292499...1803732	0.92137	2.4803	0.382711	6.48087	9.1197e-11	6.12069e-08	chr1-122291849-122292499	Calca+Bmpr1b
chr1-122360125-122360573...1803744	2.62885	1.78506	0.461999	3.86378	0.000111647	0.00408957	chr1-122360125-122360573	Calca+Bmpr1b
chr1-122377095-122377837...1803747	1.87241	1.98125	0.339669	5.83289	5.44748e-09	1.73387e-06	chr1-122377095-122377837	Calca+Bmpr1b
chr1-122392364-122392650...1803750	0.779342	1.32976	0.42806	3.10648	0.00189326	0.0322678	chr1-122392364-122392650	Calca+Bmpr1b
chr1-122668019-122668560...1803782	1.40631	1.08098	0.361133	2.9933	0.00275979	0.0419758	chr1-122668019-122668560	Calca+Bmpr1b
chr1-122743084-122744222...1803794	3.24455	1.3126	0.348701	3.76425	0.000167048	0.00552106	chr1-122743084-122744222	Calca+Bmpr1b
chr1-122757205-122758083...1803795	1.79028	1.68232	0.450988	3.73029	0.000191259	0.0061186	chr1-122757205-122758083	Calca+Bmpr1b
chr1-122905245-122905762...1803808	2.45391	1.52131	0.325297	4.67669	2.9154e-06	0.00025497	chr1-122905245-122905762	Calca+Bmpr1b
chr1-123325652-123326214...1803838	2.12642	-2.33474	0.65308	-3.57497	0.000350267	0.009619	chr1-123325652-123326214	Calca+Bmpr1b
chr1-123393532-123393950...1803857	1.02831	-2.3718	0.720177	-3.29336	0.000989972	0.0204006	chr1-123393532-123393950	Calca+Bmpr1b
chr1-123442762-123443258...1803868	1.89387	-2.11369	0.715671	-2.95344	0.00314249	0.0459408	chr1-123442762-123443258	Calca+Bmpr1b
chr1-123478803-123479021...1803878	0.721526	-2.40322	0.770785	-3.11788	0.00182157	0.0313856	chr1-123478803-123479021	Calca+Bmpr1b
chr1-123534057-123534520...1803897	1.67774	-2.51102	0.715155	-3.51116	0.000446161	0.0114866	chr1-123534057-123534520	Calca+Bmpr1b
chr1-123626325-123627200...1803920	2.38245	-2.06204	0.604151	-3.41312	0.000642246	0.0149727	chr1-123626325-123627200	Calca+Bmpr1b
chr1-123636299-123636580...1803923	1.06489	-2.09327	0.698147	-2.99832	0.0027147	0.0415215	chr1-123636299-123636580	Calca+Bmpr1b
chr1-123774564-123775433...1803958	2.5473	-1.76463	0.57289	-3.08022	0.00206845	0.0342953	chr1-123774564-123775433	Calca+Bmpr1b
chr1-123850114-123850881...1803979	1.88712	-1.96298	0.670197	-2.92896	0.00340099	0.0485038	chr1-123850114-123850881	Calca+Bmpr1b
chr1-123864241-123865727...1803981	2.25678	-1.91372	0.577266	-3.31515	0.000915936	0.01927	chr1-123864241-123865727	Calca+Bmpr1b
chr1-123885986-123886530...1803987	1.63929	-2.20167	0.697187	-3.15793	0.00158893	0.0284909	chr1-123885986-123886530	Calca+Bmpr1b
chr1-123935737-123936112...1804001	2.23565	1.03024	0.293574	3.50931	0.000449271	0.0115447	chr1-123935737-123936112	Calca+Bmpr1b
chr1-124356061-124356636...1804094	1.41606	1.31218	0.449419	2.91971	0.00350352	0.0494762	chr1-124356061-124356636	Calca+Bmpr1b
chr1-124364549-124365560...1804096	13.7983	-1.62455	0.411336	-3.94945	7.83314e-05	0.00313908	chr1-124364549-124365560	Calca+Bmpr1b
chr1-124369518-124370084...1804098	5.45035	-1.43644	0.409354	-3.50903	0.000449737	0.0115531	chr1-124369518-124370084	Calca+Bmpr1b
chr1-124411589-124412957...1804106	8.19207	-1.50394	0.412968	-3.64177	0.000270765	0.00793697	chr1-124411589-124412957	Calca+Bmpr1b
chr1-124441354-124441978...1804113	1.98241	-1.5323	0.518291	-2.95645	0.00311202	0.0456445	chr1-124441354-124441978	Calca+Bmpr1b
chr1-124663637-124664133...1804157	2.70079	-1.54833	0.52552	-2.94629	0.00321615	0.0466779	chr1-124663637-124664133	Calca+Bmpr1b
chr1-124730380-124731027...1804171	1.88151	1.04214	0.284618	3.66153	0.000250715	0.00749659	chr1-124730380-124731027	Calca+Bmpr1b
chr1-124765333-124766131...1804173	1.70281	1.20165	0.373506	3.21722	0.00129438	0.0246967	chr1-124765333-124766131	Calca+Bmpr1b
chr1-124805158-124807269...1804182	14.4803	-1.20621	0.323377	-3.73005	0.000191445	0.00612101	chr1-124805158-124807269	Calca+Bmpr1b
chr1-124843279-124844521...1804190	9.57521	-0.892089	0.287613	-3.1017	0.00192415	0.0326419	chr1-124843279-124844521	Calca+Bmpr1b
chr1-124884191-124884851...1804201	1.97275	1.74129	0.337211	5.1638	2.4198e-07	3.54853e-05	chr1-124884191-124884851	Calca+Bmpr1b
chr1-125039816-125040761...1804221	8.13338	-1.64845	0.412526	-3.99598	6.44272e-05	0.00271091	chr1-125039816-125040761	Calca+Bmpr1b
chr1-125044780-125045705...1804222	6.88181	-1.66617	0.390737	-4.26417	2.00646e-05	0.00111892	chr1-125044780-125045705	Calca+Bmpr1b
chr1-125107002-125107195...1804225	0.631221	1.67501	0.428285	3.91098	9.19228e-05	0.00353538	chr1-125107002-125107195	Calca+Bmpr1b
chr1-125222570-125223959...1804247	10.386	-0.770485	0.251894	-3.05876	0.00222252	0.0360432	chr1-125222570-125223959	Calca+Bmpr1b
chr1-125236611-125237497...1804249	3.05626	0.861516	0.289039	2.98062	0.00287663	0.0431994	chr1-125236611-125237497	Calca+Bmpr1b
chr1-125247486-125247756...1804251	0.636825	2.00318	0.410987	4.87408	1.09315e-06	0.000117562	chr1-125247486-125247756	Calca+Bmpr1b
chr1-125248787-125249642...1804252	3.77951	1.00037	0.337997	2.95971	0.0030793	0.0453276	chr1-125248787-125249642	Calca+Bmpr1b
chr1-125262915-125263370...1804253	1.53463	1.2966	0.327882	3.95449	7.6699e-05	0.00309255	chr1-125262915-125263370	Calca+Bmpr1b
chr1-125311312-125311998...1804264	2.35814	1.70947	0.411194	4.15733	3.21987e-05	0.00160208	chr1-125311312-125311998	Calca+Bmpr1b
chr1-125449813-125450457...1804296	1.23111	1.68602	0.371328	4.54053	5.61136e-06	0.000424785	chr1-125449813-125450457	Calca+Bmpr1b
chr1-125537667-125538165...1804320	1.47863	1.14844	0.36887	3.11338	0.00184955	0.0317414	chr1-125537667-125538165	Calca+Bmpr1b
chr1-125645837-125646528...1804344	1.52659	1.0265	0.351874	2.91723	0.00353154	0.0497593	chr1-125645837-125646528	Calca+Bmpr1b
chr1-125663046-125663291...1804350	0.517255	1.7464	0.485448	3.5975	0.000321285	0.00901239	chr1-125663046-125663291	Calca+Bmpr1b
chr1-125737955-125738610...1804363	1.57612	1.12993	0.346696	3.25913	0.00111755	0.0222694	chr1-125737955-125738610	Calca+Bmpr1b
chr1-125744216-125745519...1804365	5.31697	-1.51859	0.493428	-3.07763	0.00208651	0.034487	chr1-125744216-125745519	Calca+Bmpr1b
chr1-125822004-125822368...1804387	1.38067	1.85982	0.470959	3.949	7.84794e-05	0.00314322	chr1-125822004-125822368	Calca+Bmpr1b
chr1-125831013-125831561...1804389	2.65295	1.71092	0.460198	3.71778	0.000200982	0.00634318	chr1-125831013-125831561	Calca+Bmpr1b
chr1-126209014-126209583...1804470	1.49	1.41611	0.447026	3.16784	0.00153577	0.0278227	chr1-126209014-126209583	Calca+Bmpr1b
chr1-126209712-126210050...1804471	0.657895	1.82339	0.449544	4.05608	4.99034e-05	0.0022424	chr1-126209712-126210050	Calca+Bmpr1b
chr1-126243077-126243982...1804480	8.00323	-2.05519	0.457283	-4.49436	6.97797e-06	0.00050038	chr1-126243077-126243982	Calca+Bmpr1b
chr1-126331995-126332785...1804500	1.68448	1.58924	0.503187	3.15835	0.00158665	0.0284647	chr1-126331995-126332785	Calca+Bmpr1b
chr1-126339194-126339751...1804502	1.0327	2.33558	0.399763	5.84242	5.1447e-09	1.65886e-06	chr1-126339194-126339751	Calca+Bmpr1b
chr1-126341846-126342297...1804503	2.18164	1.89021	0.597999	3.16089	0.0015729	0.0282966	chr1-126341846-126342297	Calca+Bmpr1b
chr1-126535575-126535801...1804544	0.693132	2.2784	0.405955	5.61245	1.99484e-08	4.88409e-06	chr1-126535575-126535801	Calca+Bmpr1b
chr1-126762651-126763252...1804586	1.69971	1.77713	0.351428	5.05688	4.26177e-07	5.59719e-05	chr1-126762651-126763252	Calca+Bmpr1b
chr1-126949060-126949273...1804608	0.943392	1.58146	0.341705	4.62816	3.68933e-06	0.000307699	chr1-126949060-126949273	Calca+Bmpr1b
chr1-127107296-127108089...1804633	4.5615	0.919457	0.29169	3.15218	0.00162059	0.0288995	chr1-127107296-127108089	Calca+Bmpr1b
chr1-127219119-127220078...1804658	9.0293	-1.30299	0.274875	-4.74031	2.13396e-06	0.000200752	chr1-127219119-127220078	Calca+Bmpr1b
chr1-127222109-127222803...1804660	6.02102	-1.20368	0.297113	-4.05127	5.09413e-05	0.00227831	chr1-127222109-127222803	Calca+Bmpr1b
chr1-127233856-127234052...1804661	0.868663	-2.53477	0.730707	-3.46893	0.000522531	0.0128843	chr1-127233856-127234052	Calca+Bmpr1b
chr1-127234284-127234660...1804662	1.51748	-2.42019	0.792752	-3.0529	0.00226638	0.0365209	chr1-127234284-127234660	Calca+Bmpr1b
chr1-127245809-127247032...1804667	5.59305	-1.28038	0.37759	-3.39092	0.000696576	0.0158623	chr1-127245809-127247032	Calca+Bmpr1b
chr1-127348418-127348937...1804699	4.02179	0.810575	0.24334	3.33104	0.00086521	0.0185171	chr1-127348418-127348937	Calca+Bmpr1b
chr1-127420340-127421498...1804722	8.92986	-0.903075	0.281046	-3.21327	0.00131234	0.0249168	chr1-127420340-127421498	Calca+Bmpr1b
chr1-127434901-127435412...1804727	2.85574	-1.51999	0.47905	-3.17292	0.00150914	0.0274826	chr1-127434901-127435412	Calca+Bmpr1b
chr1-127533015-127533713...1804748	3.98554	-2.47047	0.583538	-4.23361	2.29972e-05	0.00124316	chr1-127533015-127533713	Calca+Bmpr1b
chr1-127660572-127661764...1804779	15.326	-0.965434	0.276088	-3.49684	0.000470812	0.0119524	chr1-127660572-127661764	Calca+Bmpr1b
chr1-127750087-127751233...1804787	5.07937	1.09992	0.243553	4.51615	6.29741e-06	0.000464026	chr1-127750087-127751233	Calca+Bmpr1b
chr1-127834935-127835578...1804808	1.76524	1.8496	0.358025	5.16612	2.39003e-07	3.51345e-05	chr1-127834935-127835578	Calca+Bmpr1b
chr1-127883865-127884335...1804819	0.970316	1.21846	0.383526	3.17699	0.00148812	0.0272165	chr1-127883865-127884335	Calca+Bmpr1b
chr1-127913127-127913400...1804827	1.3813	1.68702	0.345872	4.87758	1.07398e-06	0.000116204	chr1-127913127-127913400	Calca+Bmpr1b
chr1-127919864-127920368...1804829	2.24789	0.876892	0.284346	3.08389	0.00204314	0.0339989	chr1-127919864-127920368	Calca+Bmpr1b
chr1-127981036-127981847...1804844	3.42916	0.808642	0.271986	2.97311	0.00294803	0.0439605	chr1-127981036-127981847	Calca+Bmpr1b
chr1-127985035-127985405...1804845	1.0627	1.15244	0.385829	2.98692	0.00281807	0.0425971	chr1-127985035-127985405	Calca+Bmpr1b
chr1-128167380-128167670...1804878	0.776222	1.32617	0.380117	3.48885	0.000485102	0.0122123	chr1-128167380-128167670	Calca+Bmpr1b
chr1-128194456-128194746...1804886	0.979245	1.44486	0.363455	3.97534	7.02791e-05	0.00289396	chr1-128194456-128194746	Calca+Bmpr1b
chr1-128546845-128547449...1804954	3.04782	-2.83319	0.653525	-4.33524	1.456e-05	0.000879041	chr1-128546845-128547449	Calca+Bmpr1b
chr1-128552400-128553198...1804957	3.84959	-1.74092	0.570506	-3.05154	0.00227668	0.0366394	chr1-128552400-128553198	Calca+Bmpr1b
chr1-128590821-128591521...1804965	2.1633	0.819883	0.267793	3.06163	0.00220133	0.0358073	chr1-128590821-128591521	Calca+Bmpr1b
chr1-128592192-128593664...1804966	4.92866	0.617669	0.204757	3.0166	0.00255628	0.0397702	chr1-128592192-128593664	Calca+Bmpr1b
chr1-128623290-128624380...1804971	3.10159	-1.42967	0.427691	-3.34276	0.000829509	0.0179459	chr1-128623290-128624380	Calca+Bmpr1b
chr1-128649584-128649891...1804975	1.00104	1.88719	0.379375	4.97447	6.54249e-07	7.87385e-05	chr1-128649584-128649891	Calca+Bmpr1b
chr1-128652942-128653729...1804976	2.02178	1.63351	0.390463	4.18353	2.87022e-05	0.00147312	chr1-128652942-128653729	Calca+Bmpr1b
chr1-128654592-128654808...1804977	0.597658	1.34014	0.428395	3.12829	0.00175829	0.030617	chr1-128654592-128654808	Calca+Bmpr1b
chr1-128659802-128660248...1804978	1.51357	1.18291	0.373269	3.16906	0.00152932	0.0277285	chr1-128659802-128660248	Calca+Bmpr1b
chr1-128660352-128660588...1804979	0.708023	1.64259	0.352536	4.65934	3.17227e-06	0.000271944	chr1-128660352-128660588	Calca+Bmpr1b
chr1-128701466-128702391...1804990	2.58002	1.55878	0.3266	4.77275	1.81723e-06	0.000176693	chr1-128701466-128702391	Calca+Bmpr1b
chr1-128705025-128705478...1804991	1.16063	1.35721	0.431757	3.14346	0.00166965	0.0295089	chr1-128705025-128705478	Calca+Bmpr1b
chr1-128714034-128715072...1804993	3.36205	0.903728	0.286123	3.15853	0.00158568	0.0284546	chr1-128714034-128715072	Calca+Bmpr1b
chr1-128715212-128715761...1804994	1.21716	1.33658	0.324985	4.11275	3.90974e-05	0.00186198	chr1-128715212-128715761	Calca+Bmpr1b
chr1-128716534-128717164...1804995	2.63546	0.974461	0.305919	3.18535	0.00144579	0.0266687	chr1-128716534-128717164	Calca+Bmpr1b
chr1-128740612-128741053...1804997	1.32316	1.64674	0.517035	3.18496	0.00144774	0.0266931	chr1-128740612-128741053	Calca+Bmpr1b
chr1-128747226-128747628...1804999	1.04213	1.41782	0.417788	3.39364	0.000689714	0.015747	chr1-128747226-128747628	Calca+Bmpr1b
chr1-128886538-128886712...1805025	0.645512	1.57753	0.506442	3.11493	0.00183991	0.0316189	chr1-128886538-128886712	Calca+Bmpr1b
chr1-128942582-128942766...1805032	0.774804	1.51363	0.426365	3.55009	0.000385099	0.0103211	chr1-128942582-128942766	Calca+Bmpr1b
chr1-128966171-128966887...1805036	2.0363	1.02296	0.344227	2.97177	0.00296088	0.0440926	chr1-128966171-128966887	Calca+Bmpr1b
chr1-128977695-128978648...1805039	2.07366	1.49616	0.383865	3.89761	9.71481e-05	0.00369273	chr1-128977695-128978648	Calca+Bmpr1b
chr1-128984387-128984949...1805041	1.77985	1.59303	0.478733	3.32761	0.00087596	0.0186691	chr1-128984387-128984949	Calca+Bmpr1b
chr1-128999785-129000537...1805045	1.60639	1.34317	0.347365	3.86675	0.000110297	0.00405286	chr1-128999785-129000537	Calca+Bmpr1b
chr1-129021105-129021559...1805048	0.954933	1.81979	0.425944	4.27236	1.93415e-05	0.00108813	chr1-129021105-129021559	Calca+Bmpr1b
chr1-129040852-129041204...1805052	0.757162	1.61412	0.456783	3.53366	0.000409847	0.0108121	chr1-129040852-129041204	Calca+Bmpr1b
chr1-129057180-129057642...1805055	1.32271	1.67658	0.542565	3.0901	0.00200087	0.0335266	chr1-129057180-129057642	Calca+Bmpr1b
chr1-129150654-129151239...1805069	1.68152	1.06203	0.335221	3.16814	0.00153416	0.0278009	chr1-129150654-129151239	Calca+Bmpr1b
chr1-129156577-129157122...1805071	1.02864	1.71369	0.504248	3.39851	0.000677535	0.0155557	chr1-129156577-129157122	Calca+Bmpr1b
chr1-129251079-129251511...1805086	0.784629	2.23076	0.365156	6.10905	1.00227e-09	4.31448e-07	chr1-129251079-129251511	Calca+Bmpr1b
chr1-129272569-129274410...1805095	18.8662	0.560673	0.179511	3.12333	0.00178818	0.0309706	chr1-129272569-129274410	Calca+Bmpr1b
chr1-129343996-129344304...1805110	1.97635	0.948795	0.293093	3.23718	0.00120718	0.023521	chr1-129343996-129344304	Calca+Bmpr1b
chr1-129367792-129368391...1805114	2.02828	1.50553	0.352857	4.26668	1.98407e-05	0.00110923	chr1-129367792-129368391	Calca+Bmpr1b
chr1-129372990-129374342...1805115	3.47886	0.843441	0.284121	2.96859	0.00299167	0.0444048	chr1-129372990-129374342	Calca+Bmpr1b
chr1-129453024-129453550...1805133	1.70421	0.966869	0.294316	3.28514	0.00101931	0.0208101	chr1-129453024-129453550	Calca+Bmpr1b
chr1-129501584-129501958...1805145	1.01323	1.3738	0.316544	4.34	1.42484e-05	0.000863579	chr1-129501584-129501958	Calca+Bmpr1b
chr1-129563527-129564261...1805163	1.75216	1.0972	0.276504	3.96811	7.24458e-05	0.00296083	chr1-129563527-129564261	Calca+Bmpr1b
chr1-129613519-129613982...1805177	2.39868	1.11591	0.26866	4.15363	3.27246e-05	0.00162172	chr1-129613519-129613982	Calca+Bmpr1b
chr1-129673346-129673802...1805191	1.11899	1.67139	0.347407	4.81105	1.50141e-06	0.000151235	chr1-129673346-129673802	Calca+Bmpr1b
chr1-129807267-129807466...1805214	0.561542	2.18506	0.402775	5.425	5.79537e-08	1.13885e-05	chr1-129807267-129807466	Calca+Bmpr1b
chr1-129818279-129818453...1805216	1.05234	1.28985	0.418165	3.08455	0.00203858	0.0339526	chr1-129818279-129818453	Calca+Bmpr1b
chr1-129874228-129874584...1805226	0.780049	1.53872	0.342267	4.49566	6.93534e-06	0.000497836	chr1-129874228-129874584	Calca+Bmpr1b
chr1-129887617-129888721...1805232	6.01959	1.06315	0.24888	4.27172	1.93972e-05	0.00109053	chr1-129887617-129888721	Calca+Bmpr1b
chr1-129963111-129963823...1805248	1.94752	1.19734	0.298375	4.01287	5.9985e-05	0.00257506	chr1-129963111-129963823	Calca+Bmpr1b
chr1-130048517-130049053...1805260	1.50536	1.45033	0.283313	5.11919	3.06856e-07	4.31583e-05	chr1-130048517-130049053	Calca+Bmpr1b
chr1-130125212-130125783...1805278	1.36369	1.6225	0.317268	5.11398	3.15447e-07	4.41093e-05	chr1-130125212-130125783	Calca+Bmpr1b
chr1-130143976-130144508...1805281	1.30973	1.68059	0.310877	5.40594	6.44682e-08	1.24028e-05	chr1-130143976-130144508	Calca+Bmpr1b
chr1-130205825-130206382...1805291	1.60686	1.27451	0.305412	4.17307	3.00526e-05	0.00152463	chr1-130205825-130206382	Calca+Bmpr1b
chr1-130699935-130700360...1805393	1.82698	1.66834	0.376359	4.43285	9.29967e-06	0.000624547	chr1-130699935-130700360	Calca+Bmpr1b
chr1-130731563-130732340...1805400	5.52878	0.96958	0.317749	3.0514	0.00227773	0.0366498	chr1-130731563-130732340	Calca+Bmpr1b
chr1-130740220-130741676...1805403	9.58372	0.760463	0.22639	3.35909	0.000781998	0.017207	chr1-130740220-130741676	Calca+Bmpr1b
chr1-130785160-130786007...1805410	2.16506	1.02834	0.342444	3.00296	0.00267368	0.0410587	chr1-130785160-130786007	Calca+Bmpr1b
chr1-130802835-130803351...1805415	1.40739	1.33298	0.354789	3.75711	0.000171887	0.00564458	chr1-130802835-130803351	Calca+Bmpr1b
chr1-130876941-130877360...1805430	2.03126	0.888605	0.260411	3.41232	0.000644119	0.0150022	chr1-130876941-130877360	Calca+Bmpr1b
chr1-130878069-130878572...1805431	2.81051	0.901405	0.226768	3.97501	7.03755e-05	0.00289679	chr1-130878069-130878572	Calca+Bmpr1b
chr1-130889444-130889845...1805432	0.897001	3.33121	0.34707	9.59812	8.1419e-22	4.88677e-17	chr1-130889444-130889845	Calca+Bmpr1b
chr1-130911000-130912196...1805438	3.68524	1.7688	0.526975	3.35652	0.0007893	0.0173148	chr1-130911000-130912196	Calca+Bmpr1b
chr1-130941434-130942255...1805443	3.66463	2.08898	0.309539	6.74869	1.49187e-11	1.32515e-08	chr1-130941434-130942255	Calca+Bmpr1b
chr1-130944061-130944297...1805444	0.834349	1.5556	0.468493	3.32042	0.000898813	0.0190011	chr1-130944061-130944297	Calca+Bmpr1b
chr1-130984138-130984862...1805449	2.50458	1.08222	0.280835	3.85357	0.000116408	0.00422059	chr1-130984138-130984862	Calca+Bmpr1b
chr1-131000147-131000299...1805454	0.82408	1.43735	0.456013	3.15198	0.00162165	0.0289161	chr1-131000147-131000299	Calca+Bmpr1b
chr1-131052589-131054122...1805466	15.0193	0.737459	0.193075	3.81954	0.0001337	0.00467717	chr1-131052589-131054122	Calca+Bmpr1b
chr1-131060382-131061227...1805467	9.4401	0.657607	0.188116	3.49574	0.000472741	0.011983	chr1-131060382-131061227	Calca+Bmpr1b
chr1-131074160-131075072...1805471	6.6132	0.678174	0.221896	3.05628	0.00224105	0.0362443	chr1-131074160-131075072	Calca+Bmpr1b
chr1-131126810-131127245...1805485	2.68466	1.18331	0.289267	4.09071	4.30055e-05	0.00200269	chr1-131126810-131127245	Calca+Bmpr1b
chr1-131168155-131168454...1805497	1.47211	1.24785	0.289737	4.30683	1.65608e-05	0.000967038	chr1-131168155-131168454	Calca+Bmpr1b
chr1-131179779-131179940...1805503	2.05399	0.901829	0.267227	3.37476	0.000738791	0.0165509	chr1-131179779-131179940	Calca+Bmpr1b
chr1-131327012-131327478...1805548	1.17884	1.24867	0.338446	3.68941	0.000224771	0.00689713	chr1-131327012-131327478	Calca+Bmpr1b
chr1-131332968-131333972...1805550	3.33225	1.01817	0.3032	3.35809	0.000784826	0.0172466	chr1-131332968-131333972	Calca+Bmpr1b
chr1-131354240-131354744...1805554	1.77171	1.27812	0.360082	3.54951	0.000385943	0.0103372	chr1-131354240-131354744	Calca+Bmpr1b
chr1-131384315-131384977...1805564	3.73815	0.758189	0.241453	3.1401	0.00168889	0.0297588	chr1-131384315-131384977	Calca+Bmpr1b
chr1-131431158-131432300...1805575	5.03485	0.884409	0.26378	3.35282	0.000799914	0.0174757	chr1-131431158-131432300	Calca+Bmpr1b
chr1-131467745-131468469...1805584	4.80854	1.0784	0.252849	4.26499	1.99912e-05	0.00111557	chr1-131467745-131468469	Calca+Bmpr1b
chr1-131547258-131547825...1805605	2.62841	1.99495	0.516701	3.86094	0.000112954	0.00412377	chr1-131547258-131547825	Calca+Bmpr1b
chr1-131585112-131585632...1805612	2.7272	0.946322	0.280951	3.36828	0.000756393	0.0168232	chr1-131585112-131585632	Calca+Bmpr1b
chr1-131600393-131600647...1805615	0.695477	1.42109	0.382411	3.71614	0.000202289	0.00637408	chr1-131600393-131600647	Calca+Bmpr1b
chr1-131722069-131722520...1805637	1.53069	1.59741	0.445766	3.58353	0.000338983	0.009379	chr1-131722069-131722520	Calca+Bmpr1b
chr1-131736866-131737893...1805639	7.11088	1.16323	0.345482	3.36699	0.000759947	0.0168773	chr1-131736866-131737893	Calca+Bmpr1b
chr1-131747007-131747257...1805640	0.822608	1.18167	0.394791	2.99316	0.00276106	0.0419891	chr1-131747007-131747257	Calca+Bmpr1b
chr1-131747326-131747854...1805641	1.554	1.29211	0.341925	3.77892	0.000157508	0.00527587	chr1-131747326-131747854	Calca+Bmpr1b
chr1-131770761-131770951...1805650	0.576606	2.46044	0.470955	5.22436	1.74759e-07	2.73254e-05	chr1-131770761-131770951	Calca+Bmpr1b
chr1-132059356-132060003...1805709	2.43726	0.952228	0.293527	3.24409	0.00117826	0.0231088	chr1-132059356-132060003	Calca+Bmpr1b
chr1-132111179-132112254...1805723	7.24699	1.29933	0.245349	5.29582	1.18482e-07	2.00479e-05	chr1-132111179-132112254	Calca+Bmpr1b
chr1-132113587-132113793...1805724	1.37449	1.3071	0.320072	4.08378	4.43093e-05	0.0020491	chr1-132113587-132113793	Calca+Bmpr1b
chr1-132199661-132201184...1805744	12.7867	0.935111	0.273679	3.41682	0.000633568	0.0148219	chr1-132199661-132201184	Calca+Bmpr1b
chr1-132295643-132296327...1805769	9.05036	0.924094	0.213725	4.32376	1.53392e-05	0.000912966	chr1-132295643-132296327	Calca+Bmpr1b
chr1-132335448-132336063...1805779	2.21959	0.934547	0.309743	3.01717	0.00255151	0.0397223	chr1-132335448-132336063	Calca+Bmpr1b
chr1-132364345-132365433...1805786	7.02695	0.688622	0.194306	3.54401	0.000394097	0.0104991	chr1-132364345-132365433	Calca+Bmpr1b
chr1-132371537-132371996...1805788	2.91018	0.996535	0.240694	4.14025	3.46928e-05	0.00169699	chr1-132371537-132371996	Calca+Bmpr1b
chr1-132380740-132381090...1805792	2.60478	1.00759	0.334047	3.01631	0.00255873	0.039798	chr1-132380740-132381090	Calca+Bmpr1b
chr1-132505026-132505911...1805817	6.1664	1.21247	0.235759	5.14285	2.70608e-07	3.90162e-05	chr1-132505026-132505911	Calca+Bmpr1b
chr1-132530494-132531382...1805829	10.7841	0.618703	0.173266	3.57082	0.00035586	0.00972808	chr1-132530494-132531382	Calca+Bmpr1b
chr1-132580559-132581374...1805843	12.4562	-0.93162	0.290812	-3.20351	0.00135761	0.0255367	chr1-132580559-132581374	Calca+Bmpr1b
chr1-132601168-132601949...1805851	4.01822	2.05097	0.321678	6.37586	1.81941e-10	1.07936e-07	chr1-132601168-132601949	Calca+Bmpr1b
chr1-132608809-132609563...1805852	5.6314	0.644407	0.194735	3.30915	0.000935809	0.0195685	chr1-132608809-132609563	Calca+Bmpr1b
chr1-132693947-132694171...1805872	1.49472	1.11385	0.380584	2.92669	0.00342593	0.0487558	chr1-132693947-132694171	Calca+Bmpr1b
chr1-132732548-132732821...1805887	1.34987	1.13342	0.341966	3.31442	0.000918338	0.0193073	chr1-132732548-132732821	Calca+Bmpr1b
chr1-132783006-132783173...1805896	0.626544	1.70176	0.456818	3.72524	0.000195131	0.00620607	chr1-132783006-132783173	Calca+Bmpr1b
chr1-132798008-132798469...1805899	1.86082	1.26636	0.380427	3.32878	0.000872275	0.0186193	chr1-132798008-132798469	Calca+Bmpr1b
chr1-132800287-132800804...1805900	3.47855	1.49006	0.320227	4.65313	3.26928e-06	0.000279405	chr1-132800287-132800804	Calca+Bmpr1b
chr1-132916200-132916459...1805930	0.98658	1.365	0.354832	3.84689	0.000119629	0.00430906	chr1-132916200-132916459	Calca+Bmpr1b
chr1-132930314-132930598...1805938	2.11691	1.66183	0.347037	4.78863	1.67924e-06	0.000165653	chr1-132930314-132930598	Calca+Bmpr1b
chr1-132988533-132989253...1805953	4.54273	0.807204	0.228426	3.53376	0.000409694	0.0108094	chr1-132988533-132989253	Calca+Bmpr1b
chr1-133052842-133053269...1805965	1.47176	1.69535	0.35867	4.72677	2.28117e-06	0.00021129	chr1-133052842-133053269	Calca+Bmpr1b
chr1-133071606-133072983...1805970	5.87861	1.04254	0.247828	4.20673	2.59091e-05	0.00136153	chr1-133071606-133072983	Calca+Bmpr1b
chr1-133105800-133106247...1805978	1.87777	1.18723	0.298525	3.97697	6.97988e-05	0.00287728	chr1-133105800-133106247	Calca+Bmpr1b
chr1-133119460-133120508...1805982	8.21587	1.12311	0.30288	3.7081	0.000208817	0.00652595	chr1-133119460-133120508	Calca+Bmpr1b
chr1-133178694-133179362...1805994	7.42448	1.11419	0.257426	4.32818	1.50349e-05	0.000898669	chr1-133178694-133179362	Calca+Bmpr1b
chr1-133216801-133216978...1806008	2.48371	0.980804	0.271133	3.61743	0.000297544	0.00852382	chr1-133216801-133216978	Calca+Bmpr1b
chr1-133264291-133264647...1806031	6.28402	0.724778	0.214933	3.37212	0.000745932	0.0166594	chr1-133264291-133264647	Calca+Bmpr1b
chr1-133285011-133285176...1806040	1.89348	0.936554	0.278483	3.36305	0.000770851	0.0170392	chr1-133285011-133285176	Calca+Bmpr1b
chr1-133317124-133317607...1806052	3.78569	1.19518	0.312651	3.82274	0.000131975	0.00463224	chr1-133317124-133317607	Calca+Bmpr1b
chr1-133461006-133461397...1806078	1.36953	1.69063	0.400376	4.2226	2.41503e-05	0.00128861	chr1-133461006-133461397	Calca+Bmpr1b
chr1-133464529-133464978...1806079	1.86191	1.96686	0.404319	4.86463	1.14672e-06	0.000122032	chr1-133464529-133464978	Calca+Bmpr1b
chr1-133485720-133486155...1806082	1.33783	1.85576	0.335285	5.53487	3.11454e-08	6.95663e-06	chr1-133485720-133486155	Calca+Bmpr1b
chr1-133503513-133503890...1806086	1.38161	1.62342	0.41846	3.8795	0.00010467	0.00389684	chr1-133503513-133503890	Calca+Bmpr1b
chr1-133527773-133528003...1806089	0.649784	2.14645	0.424426	5.05731	4.2521e-07	5.58973e-05	chr1-133527773-133528003	Calca+Bmpr1b
chr1-133544856-133545125...1806092	0.551586	2.73283	0.495441	5.51596	3.46877e-08	7.57861e-06	chr1-133544856-133545125	Calca+Bmpr1b
chr1-133766398-133767276...1806127	2.79187	1.02986	0.315068	3.26869	0.00108046	0.021724	chr1-133766398-133767276	Calca+Bmpr1b
chr1-133876752-133877211...1806154	1.74966	1.91364	0.273427	6.99872	2.58305e-12	3.20131e-09	chr1-133876752-133877211	Calca+Bmpr1b
chr1-133889324-133890400...1806158	5.60909	1.09772	0.30917	3.55053	0.00038446	0.0103074	chr1-133889324-133890400	Calca+Bmpr1b
chr1-134022005-134022376...1806188	0.975606	1.72968	0.370069	4.67394	2.95482e-06	0.000257199	chr1-134022005-134022376	Calca+Bmpr1b
chr1-134022681-134023101...1806189	1.56534	2.042	0.300826	6.78797	1.13724e-11	1.05943e-08	chr1-134022681-134023101	Calca+Bmpr1b
chr1-134188184-134188926...1806239	2.9461	0.778258	0.265945	2.92639	0.0034292	0.0487892	chr1-134188184-134188926	Calca+Bmpr1b
chr1-134205080-134206415...1806243	11.7488	0.95093	0.316638	3.00321	0.0026715	0.041034	chr1-134205080-134206415	Calca+Bmpr1b
chr1-134292035-134292330...1806264	2.71229	1.01991	0.278844	3.65765	0.000254538	0.00758591	chr1-134292035-134292330	Calca+Bmpr1b
chr1-134373276-134373883...1806288	2.86749	1.09148	0.34954	3.12263	0.00179245	0.0310151	chr1-134373276-134373883	Calca+Bmpr1b
chr1-134377693-134378323...1806289	3.69181	0.992651	0.302338	3.28325	0.00102617	0.0209117	chr1-134377693-134378323	Calca+Bmpr1b
chr1-134387871-134388208...1806292	0.818676	1.51736	0.367787	4.12565	3.69694e-05	0.00178246	chr1-134387871-134388208	Calca+Bmpr1b
chr1-134388211-134388771...1806293	1.63008	1.368	0.331129	4.13132	3.60681e-05	0.001749	chr1-134388211-134388771	Calca+Bmpr1b
chr1-134515863-134516333...1806325	2.04245	1.8446	0.293762	6.27923	3.40257e-10	1.80272e-07	chr1-134515863-134516333	Calca+Bmpr1b
chr1-134573145-134573409...1806335	1.09121	0.995108	0.33533	2.96755	0.0030018	0.0445189	chr1-134573145-134573409	Calca+Bmpr1b
chr1-134577567-134577754...1806338	0.857467	1.07713	0.365934	2.94351	0.0032451	0.0469499	chr1-134577567-134577754	Calca+Bmpr1b
chr1-134624706-134624968...1806354	1.40292	1.04722	0.311416	3.36276	0.00077167	0.0170493	chr1-134624706-134624968	Calca+Bmpr1b
chr1-134668400-134668823...1806365	3.38716	1.0151	0.300375	3.37943	0.000726372	0.0163494	chr1-134668400-134668823	Calca+Bmpr1b
chr1-134700154-134700763...1806375	3.70377	1.12881	0.352866	3.19897	0.00137917	0.0258163	chr1-134700154-134700763	Calca+Bmpr1b
chr1-134704468-134705763...1806376	8.47891	1.09487	0.27614	3.96489	7.34308e-05	0.00299323	chr1-134704468-134705763	Calca+Bmpr1b
chr1-134755600-134758077...1806390	32.0047	0.689409	0.223502	3.08457	0.00203845	0.0339517	chr1-134755600-134758077	Calca+Bmpr1b
chr1-134777700-134778441...1806394	3.95989	0.967026	0.259204	3.73075	0.000190913	0.00611034	chr1-134777700-134778441	Calca+Bmpr1b
chr1-134784525-134785116...1806397	1.75141	1.43429	0.332089	4.31899	1.56745e-05	0.000928315	chr1-134784525-134785116	Calca+Bmpr1b
chr1-134816718-134816916...1806409	2.22513	1.04734	0.359306	2.9149	0.00355805	0.0499943	chr1-134816718-134816916	Calca+Bmpr1b
chr1-134826401-134827108...1806413	7.71658	-1.35981	0.45687	-2.97636	0.0029169	0.0436403	chr1-134826401-134827108	Calca+Bmpr1b
chr1-134851230-134852685...1806419	14.004	0.504579	0.172811	2.91984	0.00350212	0.0494681	chr1-134851230-134852685	Calca+Bmpr1b
chr1-134956751-134957022...1806456	2.06942	1.16451	0.263455	4.42015	9.86329e-06	0.000653828	chr1-134956751-134957022	Calca+Bmpr1b
chr1-134994530-134994801...1806462	0.963882	1.74689	0.327178	5.33926	9.33256e-08	1.66091e-05	chr1-134994530-134994801	Calca+Bmpr1b
chr1-134995494-134996292...1806463	2.3947	1.23618	0.356297	3.46953	0.000521373	0.0128626	chr1-134995494-134996292	Calca+Bmpr1b
chr1-135018788-135019946...1806468	8.79552	1.04084	0.267949	3.88448	0.000102551	0.00384008	chr1-135018788-135019946	Calca+Bmpr1b
chr1-135021637-135022360...1806471	5.39566	1.01144	0.243661	4.151	3.31024e-05	0.00163735	chr1-135021637-135022360	Calca+Bmpr1b
chr1-135068095-135068979...1806482	3.57777	1.72918	0.262698	6.58239	4.6295e-11	3.39448e-08	chr1-135068095-135068979	Calca+Bmpr1b
chr1-135096285-135096545...1806488	1.09729	1.95214	0.324699	6.01215	1.8308e-09	7.14199e-07	chr1-135096285-135096545	Calca+Bmpr1b
chr1-135109925-135110674...1806493	4.21547	0.661408	0.209929	3.15062	0.00162923	0.0290007	chr1-135109925-135110674	Calca+Bmpr1b
chr1-135125711-135127013...1806495	5.75608	1.41888	0.248898	5.70062	1.19374e-08	3.23572e-06	chr1-135125711-135127013	Calca+Bmpr1b
chr1-135136190-135137464...1806498	6.89525	0.55944	0.188083	2.97443	0.00293532	0.0438316	chr1-135136190-135137464	Calca+Bmpr1b
chr1-135181729-135182616...1806507	3.22443	1.007	0.297701	3.38259	0.000718047	0.0162069	chr1-135181729-135182616	Calca+Bmpr1b
chr1-135252874-135253333...1806525	4.4762	1.37092	0.371206	3.69315	0.000221492	0.00681991	chr1-135252874-135253333	Calca+Bmpr1b
chr1-135258359-135259512...1806526	10.3943	0.633952	0.156629	4.04747	5.17746e-05	0.0023087	chr1-135258359-135259512	Calca+Bmpr1b
chr1-135323687-135323897...1806539	0.964541	1.27324	0.345084	3.68965	0.000224565	0.0068928	chr1-135323687-135323897	Calca+Bmpr1b
chr1-135326682-135326874...1806540	1.15037	1.26472	0.33209	3.80838	0.000139881	0.0048259	chr1-135326682-135326874	Calca+Bmpr1b
chr1-135358066-135358861...1806549	3.18911	1.16465	0.305126	3.81695	0.00013511	0.00471467	chr1-135358066-135358861	Calca+Bmpr1b
chr1-135414019-135414418...1806565	2.12696	1.07228	0.265484	4.03895	5.36912e-05	0.00236984	chr1-135414019-135414418	Calca+Bmpr1b
chr1-135443525-135443670...1806572	1.12028	1.18611	0.382032	3.10473	0.00190451	0.0324031	chr1-135443525-135443670	Calca+Bmpr1b
chr1-135462105-135463451...1806577	13.7716	0.635854	0.160462	3.96266	7.41203e-05	0.00301198	chr1-135462105-135463451	Calca+Bmpr1b
chr1-135501863-135502840...1806590	10.7526	0.999872	0.223196	4.47979	7.47159e-06	0.000526452	chr1-135501863-135502840	Calca+Bmpr1b
chr1-135515200-135515946...1806595	6.08821	1.04578	0.21957	4.76285	1.90875e-06	0.000183651	chr1-135515200-135515946	Calca+Bmpr1b
chr1-135543252-135543461...1806609	3.6921	0.785379	0.265333	2.95998	0.00307663	0.0453073	chr1-135543252-135543461	Calca+Bmpr1b
chr1-135596016-135596852...1806628	3.98676	1.37587	0.252313	5.45302	4.95208e-08	1.00347e-05	chr1-135596016-135596852	Calca+Bmpr1b
chr1-135602838-135603623...1806631	5.97477	0.729562	0.226511	3.22086	0.00127804	0.0244824	chr1-135602838-135603623	Calca+Bmpr1b
chr1-135620090-135620412...1806637	2.26967	0.977609	0.300738	3.2507	0.00115122	0.0227364	chr1-135620090-135620412	Calca+Bmpr1b
chr1-135650234-135650726...1806646	2.74521	0.878631	0.261863	3.35531	0.000792766	0.0173683	chr1-135650234-135650726	Calca+Bmpr1b
chr1-135786120-135786783...1806681	5.94085	-1.07102	0.359966	-2.97534	0.0029266	0.0437449	chr1-135786120-135786783	Calca+Bmpr1b
chr1-135793536-135795067...1806685	14.8047	-1.0123	0.273901	-3.69585	0.00021915	0.00676605	chr1-135793536-135795067	Calca+Bmpr1b
chr1-135834375-135834903...1806692	2.7676	1.61079	0.485004	3.32119	0.000896353	0.0189615	chr1-135834375-135834903	Calca+Bmpr1b
chr1-135887692-135888416...1806706	6.42683	0.898644	0.278921	3.22186	0.00127361	0.0244268	chr1-135887692-135888416	Calca+Bmpr1b
chr1-135911174-135911817...1806714	1.31778	2.05562	0.310426	6.62193	3.5455e-11	2.77394e-08	chr1-135911174-135911817	Calca+Bmpr1b
chr1-135926056-135926321...1806718	0.951719	1.47889	0.397272	3.72261	0.000197174	0.00625686	chr1-135926056-135926321	Calca+Bmpr1b
chr1-135999811-136000220...1806733	2.50545	1.26707	0.259159	4.88916	1.01267e-06	0.000111029	chr1-135999811-136000220	Calca+Bmpr1b
chr1-136119027-136119229...1806761	0.806128	1.33358	0.352616	3.78196	0.0001556	0.00522864	chr1-136119027-136119229	Calca+Bmpr1b
chr1-136153943-136154230...1806772	1.16207	1.51913	0.438909	3.46116	0.000537859	0.0131573	chr1-136153943-136154230	Calca+Bmpr1b
chr1-136294829-136295293...1806804	2.3914	0.860706	0.249572	3.44873	0.00056324	0.0136188	chr1-136294829-136295293	Calca+Bmpr1b
chr1-136307766-136307987...1806809	0.902863	1.49887	0.335137	4.47241	7.73424e-06	0.000541036	chr1-136307766-136307987	Calca+Bmpr1b
chr1-136358629-136358988...1806825	0.889854	1.83361	0.363543	5.04372	4.56578e-07	5.91528e-05	chr1-136358629-136358988	Calca+Bmpr1b
chr1-136433535-136434065...1806840	1.61066	1.42044	0.349273	4.06684	4.76558e-05	0.00216502	chr1-136433535-136434065	Calca+Bmpr1b
chr1-136435437-136435874...1806842	1.25742	1.56997	0.336658	4.66339	3.11043e-06	0.000267516	chr1-136435437-136435874	Calca+Bmpr1b
chr1-136438530-136438860...1806844	0.768323	1.50607	0.411165	3.66293	0.000249346	0.00747114	chr1-136438530-136438860	Calca+Bmpr1b
chr1-136540225-136541097...1806864	3.84669	1.172	0.361613	3.24104	0.00119093	0.0232865	chr1-136540225-136541097	Calca+Bmpr1b
chr1-136704207-136704643...1806899	1.1036	1.52737	0.349528	4.36982	1.2435e-05	0.000777447	chr1-136704207-136704643	Calca+Bmpr1b
chr1-136787981-136788727...1806917	2.82495	1.18106	0.381849	3.09301	0.00198137	0.033298	chr1-136787981-136788727	Calca+Bmpr1b
chr1-136800421-136800822...1806921	1.01184	1.79883	0.48272	3.72644	0.000194203	0.00618137	chr1-136800421-136800822	Calca+Bmpr1b
chr1-137016680-137018075...1806955	10.6546	-1.29904	0.368112	-3.52892	0.000417263	0.0109515	chr1-137016680-137018075	Calca+Bmpr1b
chr1-137035193-137035519...1806957	0.712684	1.85842	0.410563	4.5265	5.99675e-06	0.000446874	chr1-137035193-137035519	Calca+Bmpr1b
chr1-137042358-137043207...1806959	2.68418	1.48537	0.309738	4.79558	1.62203e-06	0.000160878	chr1-137042358-137043207	Calca+Bmpr1b
chr1-137070298-137070774...1806962	1.25618	1.8179	0.396339	4.58673	4.50251e-06	0.000358138	chr1-137070298-137070774	Calca+Bmpr1b
chr1-137135055-137136541...1806981	9.0522	1.04378	0.351363	2.97064	0.00297175	0.0442059	chr1-137135055-137136541	Calca+Bmpr1b
chr1-137161231-137162169...1806984	3.01836	0.972325	0.329057	2.95489	0.00312784	0.0458046	chr1-137161231-137162169	Calca+Bmpr1b
chr1-137185755-137186259...1806990	1.19172	1.74293	0.437955	3.97969	6.90053e-05	0.00285269	chr1-137185755-137186259	Calca+Bmpr1b
chr1-137260053-137260668...1807002	1.79109	-1.5493	0.528938	-2.92909	0.0033996	0.0484936	chr1-137260053-137260668	Calca+Bmpr1b
chr1-137262024-137263233...1807003	5.81178	-1.06322	0.327645	-3.24504	0.00117433	0.0230541	chr1-137262024-137263233	Calca+Bmpr1b
chr1-137323954-137325722...1807014	13.0645	-1.03353	0.312291	-3.3095	0.000934615	0.0195504	chr1-137323954-137325722	Calca+Bmpr1b
chr1-137515610-137515859...1807041	0.595539	1.63229	0.440531	3.70528	0.000211157	0.00658216	chr1-137515610-137515859	Calca+Bmpr1b
chr1-137554584-137556222...1807045	4.17384	1.01029	0.305484	3.30717	0.000942441	0.019668	chr1-137554584-137556222	Calca+Bmpr1b
chr1-137565711-137566055...1807049	1.30975	1.19238	0.293356	4.06461	4.8113e-05	0.0021803	chr1-137565711-137566055	Calca+Bmpr1b
chr1-137591928-137592194...1807057	0.742315	1.17459	0.39427	2.97916	0.00289042	0.0433429	chr1-137591928-137592194	Calca+Bmpr1b
chr1-137770784-137771037...1807091	0.681495	1.43085	0.442593	3.23289	0.00122544	0.0237627	chr1-137770784-137771037	Calca+Bmpr1b
chr1-137875186-137875454...1807102	0.676434	-2.42329	0.744525	-3.25482	0.00113466	0.0225003	chr1-137875186-137875454	Calca+Bmpr1b
chr1-137937850-137938752...1807131	2.94661	1.06447	0.243143	4.37796	1.19794e-05	0.000755765	chr1-137937850-137938752	Calca+Bmpr1b
chr1-138038448-138039590...1807162	6.07406	-1.18421	0.371054	-3.19148	0.00141546	0.0262697	chr1-138038448-138039590	Calca+Bmpr1b
chr1-138135217-138136801...1807182	22.8661	-0.857289	0.287804	-2.97873	0.00289448	0.0433914	chr1-138135217-138136801	Calca+Bmpr1b
chr1-138148467-138149444...1807184	3.99181	-1.86252	0.456868	-4.07673	4.56742e-05	0.00209584	chr1-138148467-138149444	Calca+Bmpr1b
chr1-138406360-138406586...1807248	0.688152	1.76502	0.430863	4.09648	4.19479e-05	0.00196499	chr1-138406360-138406586	Calca+Bmpr1b
chr1-138431086-138431893...1807255	1.71533	1.44732	0.362094	3.99707	6.41306e-05	0.00270168	chr1-138431086-138431893	Calca+Bmpr1b
chr1-138496527-138498274...1807271	6.91865	0.880386	0.236984	3.71496	0.000203234	0.00639553	chr1-138496527-138498274	Calca+Bmpr1b
chr1-138549819-138550866...1807287	6.15057	1.03884	0.233747	4.44429	8.81816e-06	0.000599943	chr1-138549819-138550866	Calca+Bmpr1b
chr1-138568048-138568662...1807294	2.70886	1.39472	0.33261	4.19326	2.74968e-05	0.00142673	chr1-138568048-138568662	Calca+Bmpr1b
chr1-138592464-138593166...1807303	5.18654	0.741356	0.241532	3.06939	0.00214499	0.0351686	chr1-138592464-138593166	Calca+Bmpr1b
chr1-138603771-138604766...1807307	4.50338	0.967162	0.21747	4.44734	8.69417e-06	0.00059356	chr1-138603771-138604766	Calca+Bmpr1b
chr1-138678258-138678570...1807326	0.498547	1.89986	0.460384	4.12668	3.68031e-05	0.00177627	chr1-138678258-138678570	Calca+Bmpr1b
chr1-138765334-138766213...1807352	5.67067	-1.77658	0.470121	-3.779	0.000157463	0.0052752	chr1-138765334-138766213	Calca+Bmpr1b
chr1-138801039-138802038...1807359	1.9531	1.04422	0.321955	3.24338	0.00118121	0.0231481	chr1-138801039-138802038	Calca+Bmpr1b
chr1-138970065-138970534...1807396	3.78944	0.882629	0.237653	3.71393	0.000204063	0.00641632	chr1-138970065-138970534	Calca+Bmpr1b
chr1-139080386-139081033...1807429	5.44186	0.634594	0.19547	3.24651	0.00116829	0.0229663	chr1-139080386-139081033	Calca+Bmpr1b
chr1-139156364-139156645...1807446	1.64644	0.848168	0.289452	2.93025	0.00338686	0.0483667	chr1-139156364-139156645	Calca+Bmpr1b
chr1-139215416-139216006...1807463	1.92081	1.10682	0.322065	3.43662	0.000589011	0.0140758	chr1-139215416-139216006	Calca+Bmpr1b
chr1-139352761-139353055...1807496	0.753913	1.44688	0.423548	3.4161	0.000635258	0.0148482	chr1-139352761-139353055	Calca+Bmpr1b
chr1-139446307-139446538...1807512	0.817921	1.73378	0.380412	4.55765	5.17301e-06	0.000398421	chr1-139446307-139446538	Calca+Bmpr1b
chr1-139478537-139479475...1807518	3.64532	0.913486	0.259128	3.52523	0.000423122	0.0110547	chr1-139478537-139479475	Calca+Bmpr1b
chr1-140040835-140041140...1807527	0.768149	1.92687	0.346983	5.55321	2.80476e-08	6.40431e-06	chr1-140040835-140041140	Calca+Bmpr1b
chr1-140169531-140169997...1807529	0.958943	1.64002	0.299647	5.47316	4.42084e-08	9.16315e-06	chr1-140169531-140169997	Calca+Bmpr1b
chr1-140180762-140181506...1807533	3.9549	1.53021	0.420335	3.64044	0.00027217	0.00797026	chr1-140180762-140181506	Calca+Bmpr1b
chr1-140245207-140246832...1807540	7.60316	1.44441	0.344775	4.18943	2.79653e-05	0.00144518	chr1-140245207-140246832	Calca+Bmpr1b
chr1-140261638-140261998...1807542	1.25464	2.41437	0.367781	6.56468	5.21434e-11	3.79023e-08	chr1-140261638-140261998	Calca+Bmpr1b
chr1-140264526-140265350...1807543	1.77909	1.62998	0.505956	3.22159	0.00127483	0.0244379	chr1-140264526-140265350	Calca+Bmpr1b
chr1-140265593-140266448...1807544	3.27352	1.16812	0.350406	3.33361	0.000857276	0.0183782	chr1-140265593-140266448	Calca+Bmpr1b
chr1-140288178-140288352...1807546	0.419646	1.99799	0.541923	3.68685	0.000227044	0.00694606	chr1-140288178-140288352	Calca+Bmpr1b
chr1-140323297-140323810...1807548	1.01354	1.7704	0.538151	3.28978	0.00100264	0.0205769	chr1-140323297-140323810	Calca+Bmpr1b
chr1-140326711-140327039...1807549	0.60635	1.71315	0.452628	3.78491	0.000153767	0.0051828	chr1-140326711-140327039	Calca+Bmpr1b
chr1-140333421-140334099...1807550	2.21419	1.60164	0.420209	3.81154	0.000138103	0.00478733	chr1-140333421-140334099	Calca+Bmpr1b
chr1-140355455-140356696...1807554	2.27019	1.12463	0.339309	3.31449	0.00091812	0.0193043	chr1-140355455-140356696	Calca+Bmpr1b
chr1-140391196-140391525...1807562	1.02633	1.49967	0.417524	3.59181	0.000328388	0.00915874	chr1-140391196-140391525	Calca+Bmpr1b
chr1-140408763-140409104...1807565	0.543973	1.41981	0.468549	3.03024	0.00244361	0.0384919	chr1-140408763-140409104	Calca+Bmpr1b
chr1-140426459-140427058...1807569	1.41101	1.19216	0.331762	3.59343	0.000326348	0.00912049	chr1-140426459-140427058	Calca+Bmpr1b
chr1-140458533-140458808...1807575	0.488476	1.59541	0.52336	3.0484	0.00230064	0.0368927	chr1-140458533-140458808	Calca+Bmpr1b
chr1-140464161-140464458...1807576	0.605818	1.79457	0.582361	3.08154	0.0020593	0.0341906	chr1-140464161-140464458	Calca+Bmpr1b
chr1-140487484-140487656...1807579	0.396111	1.58974	0.531117	2.99321	0.00276059	0.0419849	chr1-140487484-140487656	Calca+Bmpr1b
chr1-140520732-140521353...1807584	1.08187	2.03843	0.293972	6.9341	4.08812e-12	4.56804e-09	chr1-140520732-140521353	Calca+Bmpr1b
chr1-140531482-140532470...1807585	7.24688	0.752123	0.256359	2.93387	0.00334763	0.047954	chr1-140531482-140532470	Calca+Bmpr1b
chr1-140540221-140540396...1807586	0.445532	2.46243	0.447574	5.50173	3.7608e-08	8.05332e-06	chr1-140540221-140540396	Calca+Bmpr1b
chr1-140551653-140552158...1807587	1.35103	1.14643	0.287703	3.98476	6.75476e-05	0.00280568	chr1-140551653-140552158	Calca+Bmpr1b
chr1-140563176-140563373...1807588	0.390881	2.32978	0.51909	4.48819	7.18297e-06	0.000510894	chr1-140563176-140563373	Calca+Bmpr1b
chr1-140574224-140574413...1807589	0.484112	1.62459	0.50947	3.18879	0.00142868	0.0264472	chr1-140574224-140574413	Calca+Bmpr1b
chr1-140574484-140574853...1807590	0.877281	1.35086	0.447444	3.01906	0.00253563	0.0395398	chr1-140574484-140574853	Calca+Bmpr1b
chr1-140591057-140591235...1807593	0.624416	1.5284	0.409551	3.73189	0.000190048	0.00608912	chr1-140591057-140591235	Calca+Bmpr1b
chr1-140591239-140591654...1807594	0.819533	1.57559	0.412032	3.82394	0.000131336	0.004616	chr1-140591239-140591654	Calca+Bmpr1b
chr1-140606962-140607664...1807596	2.2482	2.11473	0.497539	4.25038	2.13411e-05	0.0011759	chr1-140606962-140607664	Calca+Bmpr1b
chr1-140609676-140610169...1807597	1.01018	1.60093	0.448365	3.5706	0.000356165	0.00973453	chr1-140609676-140610169	Calca+Bmpr1b
chr1-140661018-140661804...1807601	2.88628	0.910658	0.251353	3.62302	0.000291179	0.00838704	chr1-140661018-140661804	Calca+Bmpr1b
chr1-140788767-140789099...1807607	0.630537	1.80991	0.392526	4.61093	4.00863e-06	0.000327471	chr1-140788767-140789099	Calca+Bmpr1b
chr1-141002130-141002500...1807618	0.595674	2.05979	0.501822	4.10462	4.04973e-05	0.00191411	chr1-141002130-141002500	Calca+Bmpr1b
chr1-141016865-141017211...1807620	0.897912	1.55546	0.464294	3.35016	0.000807646	0.0175925	chr1-141016865-141017211	Calca+Bmpr1b
chr1-141561188-141561911...1807653	4.05675	0.802931	0.26894	2.98554	0.00283081	0.0427342	chr1-141561188-141561911	Calca+Bmpr1b
chr1-141597497-141598469...1807657	2.24543	1.97956	0.360631	5.48915	4.03877e-08	8.52261e-06	chr1-141597497-141598469	Calca+Bmpr1b
chr1-141616222-141616774...1807659	2.08469	1.06164	0.334857	3.17043	0.00152216	0.0276381	chr1-141616222-141616774	Calca+Bmpr1b
chr1-141966472-141967213...1807677	1.14839	1.46256	0.438516	3.33525	0.000852218	0.018294	chr1-141966472-141967213	Calca+Bmpr1b
chr1-142208723-142209621...1807685	4.57092	1.58157	0.355295	4.45143	8.53006e-06	0.000585209	chr1-142208723-142209621	Calca+Bmpr1b
chr1-142820142-142820861...1807720	1.55437	1.95717	0.416237	4.70206	2.57545e-06	0.000232685	chr1-142820142-142820861	Calca+Bmpr1b
chr1-142838537-142839123...1807723	1.83884	1.70409	0.441286	3.86165	0.000112625	0.00411429	chr1-142838537-142839123	Calca+Bmpr1b
chr1-142891837-142892008...1807728	0.47059	1.8339	0.507788	3.61155	0.000304369	0.00867261	chr1-142891837-142892008	Calca+Bmpr1b
chr1-143245422-143246291...1807768	6.53625	-1.69603	0.407753	-4.15946	3.19007e-05	0.00159197	chr1-143245422-143246291	Calca+Bmpr1b
chr1-143525540-143525848...1807802	1.05898	1.81292	0.330729	5.4816	4.21495e-08	8.82347e-06	chr1-143525540-143525848	Calca+Bmpr1b
chr1-143679762-143679942...1807839	0.679454	1.15372	0.388313	2.97112	0.00296713	0.0441669	chr1-143679762-143679942	Calca+Bmpr1b
chr1-143872651-143872858...1807879	0.997911	1.41421	0.379194	3.72952	0.000191845	0.00613082	chr1-143872651-143872858	Calca+Bmpr1b
chr1-143878215-143878932...1807881	2.01112	1.20218	0.305569	3.93423	8.34635e-05	0.00328675	chr1-143878215-143878932	Calca+Bmpr1b
chr1-143919068-143919565...1807891	1.04092	1.73573	0.447393	3.87965	0.000104607	0.00389498	chr1-143919068-143919565	Calca+Bmpr1b
chr1-143952823-143953226...1807903	0.887032	1.84605	0.339429	5.43871	5.36686e-08	1.06915e-05	chr1-143952823-143953226	Calca+Bmpr1b
chr1-144283406-144284170...1807956	1.56275	1.06867	0.348823	3.06366	0.0021865	0.0356365	chr1-144283406-144284170	Calca+Bmpr1b
chr1-145048576-145048749...1808028	0.459884	1.65138	0.510504	3.23481	0.00121726	0.0236603	chr1-145048576-145048749	Calca+Bmpr1b
chr1-145641995-145642768...1808045	1.19321	1.52171	0.437936	3.47473	0.000511371	0.0126858	chr1-145641995-145642768	Calca+Bmpr1b
chr1-146141391-146141666...1808064	0.667075	2.17511	0.567495	3.83283	0.00012668	0.00449446	chr1-146141391-146141666	Calca+Bmpr1b
chr1-147186953-147188539...1808122	4.36915	1.08159	0.309035	3.4999	0.00046543	0.0118499	chr1-147186953-147188539	Calca+Bmpr1b
chr1-147411616-147411993...1808142	0.623475	1.36483	0.452279	3.01767	0.0025473	0.0396716	chr1-147411616-147411993	Calca+Bmpr1b
chr1-147578401-147578571...1808155	0.578856	1.58949	0.532296	2.98611	0.00282551	0.0426756	chr1-147578401-147578571	Calca+Bmpr1b
chr1-148116482-148117098...1808172	1.45148	1.75838	0.479837	3.66454	0.000247786	0.00743334	chr1-148116482-148117098	Calca+Bmpr1b
chr1-148665993-148666604...1808195	1.3436	1.28707	0.437416	2.94243	0.00325643	0.0470658	chr1-148665993-148666604	Calca+Bmpr1b
chr1-148839204-148840231...1808218	2.4731	-2.02377	0.641671	-3.1539	0.00161105	0.0287735	chr1-148839204-148840231	Calca+Bmpr1b
chr1-149936634-149936892...1808305	0.585732	1.66124	0.438325	3.78997	0.000150667	0.00510042	chr1-149936634-149936892	Calca+Bmpr1b
chr1-150118210-150118559...1808323	1.33906	1.29808	0.401983	3.2292	0.00124136	0.0239736	chr1-150118210-150118559	Calca+Bmpr1b
chr1-150415594-150415799...1808366	0.608161	1.62443	0.389631	4.16916	3.05724e-05	0.00154365	chr1-150415594-150415799	Calca+Bmpr1b
chr1-150979601-150980061...1808487	1.2759	1.446	0.386906	3.73735	0.000185971	0.0059943	chr1-150979601-150980061	Calca+Bmpr1b
chr1-151161994-151162283...1808531	0.715272	2.15785	0.42342	5.09625	3.46457e-07	4.76004e-05	chr1-151161994-151162283	Calca+Bmpr1b
chr1-151293073-151293649...1808556	1.47467	0.950456	0.31271	3.03941	0.00237042	0.0376613	chr1-151293073-151293649	Calca+Bmpr1b
chr1-151519336-151520016...1808609	1.23078	1.76781	0.394637	4.47957	7.47924e-06	0.000526617	chr1-151519336-151520016	Calca+Bmpr1b
chr1-151607570-151608583...1808623	2.59843	-1.69457	0.546759	-3.0993	0.00193978	0.0328118	chr1-151607570-151608583	Calca+Bmpr1b
chr1-151614410-151615089...1808625	2.02566	1.17338	0.334127	3.51179	0.0004451	0.0114699	chr1-151614410-151615089	Calca+Bmpr1b
chr1-151653575-151654301...1808640	1.73134	1.24335	0.277337	4.48318	7.35381e-06	0.000520753	chr1-151653575-151654301	Calca+Bmpr1b
chr1-151824105-151826426...1808679	19.7698	0.659674	0.16641	3.96415	7.36576e-05	0.00299986	chr1-151824105-151826426	Calca+Bmpr1b
chr1-152129604-152130968...1808776	9.06736	0.755471	0.250336	3.01783	0.0025459	0.0396572	chr1-152129604-152130968	Calca+Bmpr1b
chr1-152167887-152168602...1808783	5.42462	-1.36138	0.383494	-3.54993	0.000385329	0.0103241	chr1-152167887-152168602	Calca+Bmpr1b
chr1-152203238-152204343...1808791	2.30622	1.19533	0.35012	3.41407	0.000640003	0.0149342	chr1-152203238-152204343	Calca+Bmpr1b
chr1-152269349-152270838...1808808	14.2741	-0.875045	0.268021	-3.26483	0.00109529	0.0219329	chr1-152269349-152270838	Calca+Bmpr1b
chr1-152350341-152351706...1808827	11.6672	-0.926545	0.299391	-3.09477	0.00196964	0.0331647	chr1-152350341-152351706	Calca+Bmpr1b
chr1-152410542-152410994...1808839	3.59976	1.27664	0.384163	3.32317	0.00089002	0.018875	chr1-152410542-152410994	Calca+Bmpr1b
chr1-152497308-152498881...1808867	8.80585	-0.892249	0.243406	-3.66569	0.000246673	0.00740795	chr1-152497308-152498881	Calca+Bmpr1b
chr1-152531232-152532002...1808876	6.26296	-1.12469	0.356903	-3.15126	0.00162569	0.0289586	chr1-152531232-152532002	Calca+Bmpr1b
chr1-152566254-152567585...1808885	5.07319	1.32084	0.271732	4.86082	1.16899e-06	0.000123962	chr1-152566254-152567585	Calca+Bmpr1b
chr1-152596910-152597128...1808893	1.03016	1.20086	0.395984	3.0326	0.00242461	0.0382903	chr1-152596910-152597128	Calca+Bmpr1b
chr1-152607818-152607996...1808898	0.842452	1.7423	0.348517	4.99918	5.75759e-07	7.12937e-05	chr1-152607818-152607996	Calca+Bmpr1b
chr1-152771071-152771325...1808949	3.32332	1.01501	0.295627	3.43339	0.000596074	0.014201	chr1-152771071-152771325	Calca+Bmpr1b
chr1-152826140-152826786...1808968	3.68138	1.23345	0.276108	4.46728	7.92213e-06	0.000551974	chr1-152826140-152826786	Calca+Bmpr1b
chr1-152846984-152847250...1808974	1.36401	0.990266	0.311434	3.1797	0.00147427	0.0270302	chr1-152846984-152847250	Calca+Bmpr1b
chr1-153096129-153096639...1809049	3.08114	1.26578	0.270692	4.67611	2.9237e-06	0.000255635	chr1-153096129-153096639	Calca+Bmpr1b
chr1-153132716-153133226...1809059	1.80736	1.17272	0.311665	3.76275	0.000168055	0.00554559	chr1-153132716-153133226	Calca+Bmpr1b
chr1-153150427-153150841...1809063	1.3097	1.18957	0.328103	3.62561	0.000288281	0.00832656	chr1-153150427-153150841	Calca+Bmpr1b
chr1-153164178-153164544...1809069	0.804949	1.54491	0.349893	4.41539	1.00829e-05	0.000664507	chr1-153164178-153164544	Calca+Bmpr1b
chr1-153201257-153201799...1809077	1.83651	1.10094	0.348367	3.16028	0.00157616	0.0283408	chr1-153201257-153201799	Calca+Bmpr1b
chr1-153234361-153234726...1809086	1.38552	1.56426	0.324126	4.82608	1.39247e-06	0.000142791	chr1-153234361-153234726	Calca+Bmpr1b
chr1-153249312-153249565...1809092	1.03462	1.13436	0.331078	3.42626	0.000611944	0.0144675	chr1-153249312-153249565	Calca+Bmpr1b
chr1-153308037-153309052...1809120	4.50429	0.887032	0.273757	3.24022	0.00119439	0.0233292	chr1-153308037-153309052	Calca+Bmpr1b
chr1-153315244-153315949...1809121	2.25929	1.48077	0.278728	5.3126	1.0807e-07	1.87235e-05	chr1-153315244-153315949	Calca+Bmpr1b
chr1-153316277-153316629...1809122	1.24739	0.936558	0.317703	2.9479	0.00319937	0.0465228	chr1-153316277-153316629	Calca+Bmpr1b
chr1-153367167-153367448...1809130	0.723031	1.50875	0.441003	3.42118	0.000623494	0.0146596	chr1-153367167-153367448	Calca+Bmpr1b
chr1-153507235-153507722...1809162	1.68935	1.65682	0.351686	4.71106	2.4643e-06	0.000224401	chr1-153507235-153507722	Calca+Bmpr1b
chr1-153620801-153621387...1809191	2.6992	-1.92167	0.62357	-3.08173	0.00205802	0.0341776	chr1-153620801-153621387	Calca+Bmpr1b
chr1-153624356-153625664...1809192	17.5854	-1.55105	0.382724	-4.05265	5.06418e-05	0.00226854	chr1-153624356-153625664	Calca+Bmpr1b
chr1-153652473-153653784...1809199	17.426	-1.02359	0.308477	-3.3182	0.000905988	0.0191133	chr1-153652473-153653784	Calca+Bmpr1b
chr1-153659859-153660582...1809203	3.53056	-1.4763	0.454125	-3.25087	0.00115051	0.0227289	chr1-153659859-153660582	Calca+Bmpr1b
chr1-153673716-153674272...1809210	7.29567	-1.25856	0.368355	-3.41669	0.000633879	0.0148276	chr1-153673716-153674272	Calca+Bmpr1b
chr1-153675703-153676410...1809211	12.4016	-1.40554	0.374463	-3.75348	0.000174397	0.0057087	chr1-153675703-153676410	Calca+Bmpr1b
chr1-153696364-153698923...1809216	15.3827	-1.03915	0.348287	-2.98361	0.0028487	0.0429041	chr1-153696364-153698923	Calca+Bmpr1b
chr1-153730342-153731372...1809225	4.31193	-1.13705	0.370391	-3.06987	0.00214149	0.0351291	chr1-153730342-153731372	Calca+Bmpr1b
chr1-153739748-153740713...1809229	5.94224	-1.05395	0.321213	-3.28116	0.0010338	0.0210171	chr1-153739748-153740713	Calca+Bmpr1b
chr1-153957790-153958482...1809272	3.69719	-1.74426	0.501131	-3.48065	0.000500194	0.0124889	chr1-153957790-153958482	Calca+Bmpr1b
chr1-153990536-153991574...1809277	3.71522	1.51468	0.49271	3.07418	0.00211083	0.0347892	chr1-153990536-153991574	Calca+Bmpr1b
chr1-154065761-154066449...1809302	4.96513	0.927556	0.289892	3.19966	0.00137588	0.0257775	chr1-154065761-154066449	Calca+Bmpr1b
chr1-154093353-154093818...1809311	1.78885	1.23512	0.324054	3.81147	0.000138141	0.00478768	chr1-154093353-154093818	Calca+Bmpr1b
chr1-154117728-154118913...1809316	7.50603	0.539289	0.175067	3.08046	0.00206678	0.0342783	chr1-154117728-154118913	Calca+Bmpr1b
chr1-154120671-154121134...1809317	2.65855	1.57	0.477878	3.28536	0.00101853	0.0208003	chr1-154120671-154121134	Calca+Bmpr1b
chr1-154139200-154140593...1809319	2.39919	2.01148	0.322675	6.23376	4.55364e-10	2.29396e-07	chr1-154139200-154140593	Calca+Bmpr1b
chr1-154174378-154174771...1809325	0.907429	1.98386	0.304443	6.51637	7.20299e-11	5.02702e-08	chr1-154174378-154174771	Calca+Bmpr1b
chr1-154214660-154215808...1809335	2.31788	1.48565	0.386952	3.83937	0.000123352	0.0044055	chr1-154214660-154215808	Calca+Bmpr1b
chr1-154330534-154331089...1809356	1.32125	1.27719	0.405312	3.15112	0.00162644	0.0289661	chr1-154330534-154331089	Calca+Bmpr1b
chr1-154332045-154332624...1809357	1.09965	1.31392	0.442585	2.96873	0.00299031	0.0443925	chr1-154332045-154332624	Calca+Bmpr1b
chr1-154365983-154367412...1809361	6.68561	0.951768	0.283794	3.35373	0.000797309	0.0174388	chr1-154365983-154367412	Calca+Bmpr1b
chr1-154413136-154413575...1809366	1.68376	1.43689	0.437711	3.28273	0.00102807	0.0209362	chr1-154413136-154413575	Calca+Bmpr1b
chr1-154414018-154414738...1809367	2.76294	1.57758	0.350046	4.50679	6.58157e-06	0.000478737	chr1-154414018-154414738	Calca+Bmpr1b
chr1-154418282-154418993...1809369	4.70085	1.63918	0.378628	4.32926	1.49611e-05	0.000895277	chr1-154418282-154418993	Calca+Bmpr1b
chr1-154471297-154471459...1809376	0.609532	1.52971	0.415786	3.67908	0.000234079	0.00710849	chr1-154471297-154471459	Calca+Bmpr1b
chr1-154483396-154483915...1809378	1.59676	1.30822	0.405184	3.2287	0.00124355	0.0240008	chr1-154483396-154483915	Calca+Bmpr1b
chr1-154500440-154501192...1809383	2.72744	1.25064	0.406466	3.07686	0.00209195	0.0345512	chr1-154500440-154501192	Calca+Bmpr1b
chr1-154565862-154566078...1809391	0.814476	2.43722	0.336703	7.23848	4.5373e-13	7.74919e-10	chr1-154565862-154566078	Calca+Bmpr1b
chr1-154578117-154578837...1809395	2.46735	1.58122	0.310424	5.09375	3.51042e-07	4.79788e-05	chr1-154578117-154578837	Calca+Bmpr1b
chr1-154608594-154609469...1809401	5.47242	1.2695	0.395644	3.20869	0.00133342	0.0251979	chr1-154608594-154609469	Calca+Bmpr1b
chr1-154609775-154610702...1809402	3.21283	1.08466	0.351076	3.08953	0.00200475	0.0335674	chr1-154609775-154610702	Calca+Bmpr1b
chr1-154620746-154620922...1809403	0.691519	2.28818	0.52688	4.34288	1.40625e-05	0.000854779	chr1-154620746-154620922	Calca+Bmpr1b
chr1-154622466-154623448...1809404	5.55662	1.35195	0.340548	3.96994	7.1892e-05	0.00294307	chr1-154622466-154623448	Calca+Bmpr1b
chr1-154632689-154633694...1809406	3.44154	1.33488	0.295439	4.5183	6.2338e-06	0.000460374	chr1-154632689-154633694	Calca+Bmpr1b
chr1-154686179-154686385...1809415	0.435383	2.24978	0.523276	4.29941	1.71251e-05	0.000992129	chr1-154686179-154686385	Calca+Bmpr1b
chr1-154688697-154689662...1809416	3.36087	1.70874	0.386153	4.42504	9.64231e-06	0.00064222	chr1-154688697-154689662	Calca+Bmpr1b
chr1-154715755-154716035...1809420	0.795101	1.4656	0.474914	3.08603	0.00202846	0.0338418	chr1-154715755-154716035	Calca+Bmpr1b
chr1-154726066-154727706...1809422	13.8015	0.936976	0.240691	3.89286	9.9069e-05	0.0037461	chr1-154726066-154727706	Calca+Bmpr1b
chr1-154771519-154771775...1809430	0.746638	1.62022	0.506658	3.19787	0.00138449	0.0258813	chr1-154771519-154771775	Calca+Bmpr1b
chr1-154973889-154974999...1809454	10.5757	-1.36973	0.434568	-3.15192	0.00162198	0.0289195	chr1-154973889-154974999	Calca+Bmpr1b
chr1-154980300-154981651...1809455	5.09544	-1.26675	0.400687	-3.16145	0.00156987	0.0282582	chr1-154980300-154981651	Calca+Bmpr1b
chr1-155097904-155099930...1809478	24.7663	0.783345	0.235117	3.33173	0.000863083	0.0184788	chr1-155097904-155099930	Calca+Bmpr1b
chr1-155196136-155197032...1809501	5.2522	0.790117	0.260229	3.03624	0.00239552	0.037955	chr1-155196136-155197032	Calca+Bmpr1b
chr1-155214123-155214291...1809507	1.54408	1.17742	0.291119	4.04448	5.24394e-05	0.00233068	chr1-155214123-155214291	Calca+Bmpr1b
chr1-155229434-155230432...1809510	9.8906	0.813696	0.256472	3.17265	0.00151054	0.0275009	chr1-155229434-155230432	Calca+Bmpr1b
chr1-155233584-155234690...1809512	11.2674	1.07321	0.249408	4.30303	1.68476e-05	0.000979566	chr1-155233584-155234690	Calca+Bmpr1b
chr1-155243936-155245043...1809516	6.72116	0.983066	0.227843	4.31466	1.59846e-05	0.000941093	chr1-155243936-155245043	Calca+Bmpr1b
chr1-155337174-155337971...1809535	2.30056	0.826741	0.267668	3.08868	0.00201051	0.0336385	chr1-155337174-155337971	Calca+Bmpr1b
chr1-155636659-155636984...1809604	1.07047	1.11986	0.376246	2.97641	0.00291643	0.0436363	chr1-155636659-155636984	Calca+Bmpr1b
chr1-155790139-155790457...1809639	1.84282	1.42223	0.30259	4.7002	2.59911e-06	0.000234232	chr1-155790139-155790457	Calca+Bmpr1b
chr1-155850423-155850607...1809655	1.34057	1.56875	0.299573	5.23663	1.63533e-07	2.59368e-05	chr1-155850423-155850607	Calca+Bmpr1b
chr1-155893134-155894237...1809668	3.39899	0.775642	0.226418	3.42571	0.000613202	0.0144907	chr1-155893134-155894237	Calca+Bmpr1b
chr1-155943655-155944212...1809685	4.59571	-1.25903	0.411225	-3.06167	0.00220108	0.035806	chr1-155943655-155944212	Calca+Bmpr1b
chr1-156089618-156090544...1809715	3.34219	-1.4308	0.469031	-3.05054	0.00228428	0.036723	chr1-156089618-156090544	Calca+Bmpr1b
chr1-156246177-156247545...1809739	7.27306	-1.35447	0.374362	-3.61807	0.000296812	0.00850689	chr1-156246177-156247545	Calca+Bmpr1b
chr1-156275666-156276956...1809745	2.55409	-1.65205	0.537787	-3.07195	0.00212669	0.0349714	chr1-156275666-156276956	Calca+Bmpr1b
chr1-156313349-156313797...1809753	1.397	1.35932	0.435056	3.12447	0.00178123	0.0308936	chr1-156313349-156313797	Calca+Bmpr1b
chr1-156328720-156329067...1809755	0.699497	1.58222	0.486404	3.25288	0.0011424	0.0226166	chr1-156328720-156329067	Calca+Bmpr1b
chr1-156348202-156348412...1809757	0.883103	2.39181	0.441382	5.4189	5.99668e-08	1.16912e-05	chr1-156348202-156348412	Calca+Bmpr1b
chr1-156577801-156578312...1809799	3.0236	0.813779	0.257722	3.15758	0.00159082	0.0285103	chr1-156577801-156578312	Calca+Bmpr1b
chr1-156613625-156616039...1809805	14.7262	-0.973114	0.321623	-3.02564	0.00248109	0.0389146	chr1-156613625-156616039	Calca+Bmpr1b
chr1-156689991-156690208...1809820	0.988401	1.11988	0.333136	3.36163	0.000774839	0.0171004	chr1-156689991-156690208	Calca+Bmpr1b
chr1-157046723-157047119...1809898	3.14492	0.962302	0.304881	3.15633	0.0015977	0.0285934	chr1-157046723-157047119	Calca+Bmpr1b
chr1-157047372-157048972...1809899	8.62119	1.27372	0.334839	3.80397	0.000142394	0.0048893	chr1-157047372-157048972	Calca+Bmpr1b
chr1-157137233-157137726...1809921	3.71085	0.880048	0.278693	3.15776	0.00158984	0.0285012	chr1-157137233-157137726	Calca+Bmpr1b
chr1-157425917-157426248...1809991	0.884562	1.23864	0.374517	3.3073	0.000941992	0.0196636	chr1-157425917-157426248	Calca+Bmpr1b
chr1-157426928-157427768...1809992	1.83751	1.4667	0.295576	4.96217	6.97117e-07	8.25712e-05	chr1-157426928-157427768	Calca+Bmpr1b
chr1-157439211-157440337...1809993	5.2007	0.973035	0.216364	4.49721	6.88494e-06	0.00049557	chr1-157439211-157440337	Calca+Bmpr1b
chr1-157443510-157443981...1809994	3.14317	1.32689	0.308696	4.29837	1.72058e-05	0.000995296	chr1-157443510-157443981	Calca+Bmpr1b
chr1-157486107-157486446...1810007	0.917883	2.23018	0.367401	6.07016	1.27786e-09	5.28947e-07	chr1-157486107-157486446	Calca+Bmpr1b
chr1-157491731-157492304...1810008	1.62278	1.57796	0.405123	3.89501	9.8194e-05	0.00372138	chr1-157491731-157492304	Calca+Bmpr1b
chr1-157501180-157501841...1810011	1.76699	1.85069	0.304694	6.07394	1.2481e-09	5.19919e-07	chr1-157501180-157501841	Calca+Bmpr1b
chr1-157506592-157506832...1810012	0.957736	1.59831	0.376802	4.24179	2.21748e-05	0.00120944	chr1-157506592-157506832	Calca+Bmpr1b
chr1-157519367-157519723...1810018	1.08086	1.89116	0.409688	4.6161	3.91019e-06	0.000321493	chr1-157519367-157519723	Calca+Bmpr1b
chr1-157588894-157590082...1810036	7.58612	1.07917	0.327291	3.29728	0.000976267	0.0201825	chr1-157588894-157590082	Calca+Bmpr1b
chr1-157592247-157592474...1810037	1.06896	1.08164	0.337318	3.20659	0.00134317	0.0253251	chr1-157592247-157592474	Calca+Bmpr1b
chr1-157666481-157666740...1810051	0.850718	1.85152	0.408044	4.53756	5.69096e-06	0.000429495	chr1-157666481-157666740	Calca+Bmpr1b
chr1-157702866-157704387...1810060	6.28986	1.14472	0.261696	4.37424	1.21859e-05	0.000765975	chr1-157702866-157704387	Calca+Bmpr1b
chr1-157708419-157709394...1810062	3.10997	1.10085	0.363816	3.02585	0.00247933	0.0388986	chr1-157708419-157709394	Calca+Bmpr1b
chr1-157715845-157716228...1810065	0.991342	1.84129	0.313748	5.8687	4.39231e-09	1.46809e-06	chr1-157715845-157716228	Calca+Bmpr1b
chr1-157851937-157852441...1810089	2.90962	-1.53245	0.49509	-3.0953	0.00196615	0.0331258	chr1-157851937-157852441	Calca+Bmpr1b
chr1-157852739-157854449...1810090	13.2615	-1.21702	0.382384	-3.18273	0.00145896	0.0268362	chr1-157852739-157854449	Calca+Bmpr1b
chr1-157858144-157858930...1810092	3.1384	-1.24574	0.396351	-3.14303	0.0016721	0.0295361	chr1-157858144-157858930	Calca+Bmpr1b
chr1-158103673-158104716...1810141	3.81848	-1.53211	0.462593	-3.312	0.000926323	0.0194311	chr1-158103673-158104716	Calca+Bmpr1b
chr1-158128936-158129866...1810146	7.14585	-1.48446	0.466969	-3.17892	0.00147823	0.0270832	chr1-158128936-158129866	Calca+Bmpr1b
chr1-158164377-158165457...1810156	3.8794	-1.39316	0.473005	-2.94533	0.00322612	0.0467644	chr1-158164377-158165457	Calca+Bmpr1b
chr1-158208431-158209753...1810167	9.59349	-1.62006	0.357986	-4.52548	6.02583e-06	0.000448723	chr1-158208431-158209753	Calca+Bmpr1b
chr1-158213618-158214252...1810168	6.26956	-0.804669	0.269177	-2.98937	0.00279553	0.0423568	chr1-158213618-158214252	Calca+Bmpr1b
chr1-158214680-158215350...1810169	5.13889	-1.25317	0.311201	-4.0269	5.65172e-05	0.00246416	chr1-158214680-158215350	Calca+Bmpr1b
chr1-158215434-158216281...1810170	6.41407	-1.43704	0.366564	-3.92031	8.84361e-05	0.00343428	chr1-158215434-158216281	Calca+Bmpr1b
chr1-158220653-158222219...1810171	13.9921	-1.27733	0.395966	-3.22587	0.00125591	0.0241768	chr1-158220653-158222219	Calca+Bmpr1b
chr1-158243217-158243439...1810181	1.26369	-2.40571	0.695466	-3.45913	0.000541914	0.0132241	chr1-158243217-158243439	Calca+Bmpr1b
chr1-158258027-158259512...1810185	16.1906	-1.55962	0.323381	-4.82287	1.41509e-06	0.00014448	chr1-158258027-158259512	Calca+Bmpr1b
chr1-158265850-158267619...1810188	10.8307	-1.03427	0.265535	-3.89505	9.81769e-05	0.00372138	chr1-158265850-158267619	Calca+Bmpr1b
chr1-158290888-158291860...1810198	15.1522	-1.21692	0.379018	-3.21072	0.00132401	0.025065	chr1-158290888-158291860	Calca+Bmpr1b
chr1-158320536-158320712...1810210	0.830882	-2.31885	0.702788	-3.2995	0.000968559	0.0200621	chr1-158320536-158320712	Calca+Bmpr1b
chr1-158326977-158328204...1810212	4.18197	-1.39498	0.459182	-3.03797	0.00238179	0.0378002	chr1-158326977-158328204	Calca+Bmpr1b
chr1-158340809-158341237...1810215	1.7626	-1.51664	0.509132	-2.97887	0.00289311	0.043374	chr1-158340809-158341237	Calca+Bmpr1b
chr1-158380531-158380803...1810226	1.47542	1.05783	0.35392	2.9889	0.0027998	0.0424073	chr1-158380531-158380803	Calca+Bmpr1b
chr1-158382253-158382686...1810227	1.2682	1.72872	0.303154	5.70246	1.1809e-08	3.20921e-06	chr1-158382253-158382686	Calca+Bmpr1b
chr1-158411085-158411741...1810238	2.62314	1.40026	0.292691	4.78408	1.71775e-06	0.000168778	chr1-158411085-158411741	Calca+Bmpr1b
chr1-158490230-158490571...1810260	1.32732	1.42735	0.324756	4.39515	1.10698e-05	0.000714751	chr1-158490230-158490571	Calca+Bmpr1b
chr1-158493349-158493647...1810261	1.36922	1.44345	0.333227	4.33174	1.47938e-05	0.000889068	chr1-158493349-158493647	Calca+Bmpr1b
chr1-158713256-158714181...1810322	2.63357	0.862816	0.267614	3.22411	0.00126365	0.024289	chr1-158713256-158714181	Calca+Bmpr1b
chr1-158764659-158764997...1810330	1.22699	1.47849	0.368743	4.00956	6.08326e-05	0.00259876	chr1-158764659-158764997	Calca+Bmpr1b
chr1-158893723-158894113...1810351	0.678985	1.81652	0.449562	4.04064	5.33049e-05	0.00235734	chr1-158893723-158894113	Calca+Bmpr1b
chr1-158944616-158945299...1810360	2.07504	1.65053	0.439072	3.75914	0.000170498	0.00561138	chr1-158944616-158945299	Calca+Bmpr1b
chr1-159032797-159033123...1810381	1.27814	1.42894	0.446886	3.19756	0.00138596	0.0259029	chr1-159032797-159033123	Calca+Bmpr1b
chr1-159355310-159355767...1810439	2.41923	1.01308	0.266257	3.80488	0.000141873	0.00487697	chr1-159355310-159355767	Calca+Bmpr1b
chr1-159358702-159358989...1810441	1.43213	1.24256	0.294962	4.21261	2.52437e-05	0.00133441	chr1-159358702-159358989	Calca+Bmpr1b
chr1-159444754-159445839...1810462	7.47161	-1.94721	0.468446	-4.15673	3.22835e-05	0.00160478	chr1-159444754-159445839	Calca+Bmpr1b
chr1-159506762-159507357...1810477	1.2853	1.16077	0.387362	2.99661	0.00272995	0.0416653	chr1-159506762-159507357	Calca+Bmpr1b
chr1-159538815-159539981...1810485	4.30788	-1.69705	0.471383	-3.60014	0.000318042	0.00894693	chr1-159538815-159539981	Calca+Bmpr1b
chr1-159550526-159552360...1810489	8.1067	-1.05537	0.343203	-3.07507	0.00210452	0.0347015	chr1-159550526-159552360	Calca+Bmpr1b
chr1-159565457-159565904...1810493	1.8879	-1.88124	0.575858	-3.26685	0.00108751	0.0218343	chr1-159565457-159565904	Calca+Bmpr1b
chr1-159566322-159568055...1810494	11.6543	-0.979356	0.313576	-3.12319	0.00178904	0.0309765	chr1-159566322-159568055	Calca+Bmpr1b
chr1-159606868-159608181...1810508	7.62342	-1.07712	0.368906	-2.91976	0.00350298	0.0494737	chr1-159606868-159608181	Calca+Bmpr1b
chr1-159650835-159651328...1810523	1.12266	-2.75325	0.71134	-3.87052	0.000108604	0.00400535	chr1-159650835-159651328	Calca+Bmpr1b
chr1-159819623-159820017...1810571	1.1456	1.36831	0.319688	4.28013	1.8678e-05	0.0010583	chr1-159819623-159820017	Calca+Bmpr1b
chr1-159876640-159876859...1810582	0.57723	1.4998	0.406137	3.69284	0.000221762	0.00682472	chr1-159876640-159876859	Calca+Bmpr1b
chr1-160150737-160151487...1810643	2.75883	-1.56662	0.516003	-3.03607	0.00239687	0.0379686	chr1-160150737-160151487	Calca+Bmpr1b
chr1-160399604-160399825...1810717	1.24002	0.937324	0.299221	3.13254	0.00173299	0.0302923	chr1-160399604-160399825	Calca+Bmpr1b
chr1-160813858-160814064...1810828	0.95696	1.37524	0.337836	4.07074	4.6864e-05	0.00213783	chr1-160813858-160814064	Calca+Bmpr1b
chr1-160831083-160832159...1810830	10.4217	-0.945555	0.227211	-4.16158	3.16059e-05	0.0015812	chr1-160831083-160832159	Calca+Bmpr1b
chr1-160962319-160962535...1810866	1.64752	1.30739	0.26131	5.00323	5.63774e-07	7.00574e-05	chr1-160962319-160962535	Calca+Bmpr1b
chr1-160962735-160963384...1810867	2.7913	0.899083	0.286843	3.13441	0.00172201	0.0301679	chr1-160962735-160963384	Calca+Bmpr1b
chr1-160995860-160996385...1810875	2.22891	1.04255	0.268441	3.88372	0.000102872	0.00384766	chr1-160995860-160996385	Calca+Bmpr1b
chr1-160996575-160996735...1810876	0.794057	1.245	0.410848	3.0303	0.00244308	0.0384865	chr1-160996575-160996735	Calca+Bmpr1b
chr1-161109225-161109745...1810905	1.48163	2.05215	0.272884	7.52021	5.46869e-14	1.38411e-10	chr1-161109225-161109745	Calca+Bmpr1b
chr1-161144163-161144330...1810913	0.404173	1.91886	0.517904	3.70505	0.000211347	0.00658621	chr1-161144163-161144330	Calca+Bmpr1b
chr1-161159380-161160608...1810915	7.48452	-1.39249	0.432785	-3.21751	0.00129307	0.0246817	chr1-161159380-161160608	Calca+Bmpr1b
chr1-161224847-161225148...1810924	1.1708	1.65423	0.388623	4.25664	2.07517e-05	0.00115052	chr1-161224847-161225148	Calca+Bmpr1b
chr1-161380018-161380863...1810948	3.65521	1.23373	0.302776	4.07473	4.60677e-05	0.00211068	chr1-161380018-161380863	Calca+Bmpr1b
chr1-161383625-161384196...1810949	2.27959	1.93889	0.441379	4.39281	1.11896e-05	0.000719829	chr1-161383625-161384196	Calca+Bmpr1b
chr1-161463087-161464502...1810957	10.2192	0.792192	0.223168	3.54976	0.00038558	0.0103282	chr1-161463087-161464502	Calca+Bmpr1b
chr1-161487009-161487516...1810961	2.69088	1.30626	0.326648	3.99899	6.36143e-05	0.0026845	chr1-161487009-161487516	Calca+Bmpr1b
chr1-161494428-161494849...1810963	2.01228	1.24981	0.274582	4.55169	5.32172e-06	0.000406965	chr1-161494428-161494849	Calca+Bmpr1b
chr1-161575668-161577174...1810975	6.90349	1.20565	0.29039	4.15182	3.2984e-05	0.00163322	chr1-161575668-161577174	Calca+Bmpr1b
chr1-161799661-161800076...1811005	1.61296	1.03794	0.285017	3.64168	0.000270869	0.0079393	chr1-161799661-161800076	Calca+Bmpr1b
chr1-161868859-161869989...1811019	8.12601	-0.879353	0.295585	-2.97496	0.00293025	0.0437852	chr1-161868859-161869989	Calca+Bmpr1b
chr1-161882764-161883053...1811021	0.839375	1.77912	0.477362	3.72699	0.00019378	0.00617151	chr1-161882764-161883053	Calca+Bmpr1b
chr1-161887085-161887283...1811023	0.636946	1.30365	0.446776	2.9179	0.00352398	0.049685	chr1-161887085-161887283	Calca+Bmpr1b
chr1-161925332-161926047...1811032	2.47027	1.48836	0.437184	3.40442	0.000663059	0.0153166	chr1-161925332-161926047	Calca+Bmpr1b
chr1-161984927-161985237...1811046	1.80406	1.23506	0.269639	4.58042	4.64053e-06	0.000367239	chr1-161984927-161985237	Calca+Bmpr1b
chr1-162003674-162004592...1811053	8.08734	-1.04651	0.325522	-3.21487	0.00130502	0.0248272	chr1-162003674-162004592	Calca+Bmpr1b
chr1-162051809-162053928...1811068	19.6399	-0.843865	0.263757	-3.1994	0.00137713	0.0257941	chr1-162051809-162053928	Calca+Bmpr1b
chr1-162075701-162076160...1811072	3.3702	0.730777	0.245763	2.9735	0.0029442	0.0439204	chr1-162075701-162076160	Calca+Bmpr1b
chr1-162093875-162095054...1811080	9.298	-1.22429	0.332401	-3.68316	0.000230357	0.00702133	chr1-162093875-162095054	Calca+Bmpr1b
chr1-162106750-162107607...1811084	4.09373	0.78766	0.268987	2.92824	0.00340883	0.0485915	chr1-162106750-162107607	Calca+Bmpr1b
chr1-162107862-162108702...1811085	3.47991	0.810274	0.235087	3.44669	0.000567491	0.0136924	chr1-162107862-162108702	Calca+Bmpr1b
chr1-162155535-162155980...1811098	1.59455	0.834226	0.2836	2.94156	0.00326562	0.0471501	chr1-162155535-162155980	Calca+Bmpr1b
chr1-162289330-162289941...1811151	2.79102	-1.68028	0.502652	-3.34284	0.000829262	0.0179441	chr1-162289330-162289941	Calca+Bmpr1b
chr1-162299693-162300504...1811155	6.64325	0.548299	0.183586	2.9866	0.00282099	0.0426304	chr1-162299693-162300504	Calca+Bmpr1b
chr1-162374272-162375150...1811184	10.4332	-1.41935	0.307196	-4.62033	3.83123e-06	0.000316487	chr1-162374272-162375150	Calca+Bmpr1b
chr1-162402864-162403239...1811192	1.9693	-1.4174	0.473994	-2.99032	0.00278684	0.042277	chr1-162402864-162403239	Calca+Bmpr1b
chr1-162608813-162610134...1811253	9.16587	-0.851501	0.227942	-3.73561	0.000187262	0.0060231	chr1-162608813-162610134	Calca+Bmpr1b
chr1-162766045-162767235...1811294	12.4221	-1.16213	0.323469	-3.59271	0.000327263	0.00913717	chr1-162766045-162767235	Calca+Bmpr1b
chr1-162858798-162859155...1811307	1.27628	1.08833	0.369066	2.94886	0.00318945	0.0464327	chr1-162858798-162859155	Calca+Bmpr1b
chr1-162898323-162898829...1811318	2.21025	1.3134	0.360812	3.64012	0.000272512	0.00797878	chr1-162898323-162898829	Calca+Bmpr1b
chr1-163038857-163039594...1811331	1.7832	-2.53134	0.835243	-3.03066	0.00244016	0.0384551	chr1-163038857-163039594	Calca+Bmpr1b
chr1-163078082-163078688...1811339	3.35355	1.34093	0.354924	3.77808	0.00015804	0.00529073	chr1-163078082-163078688	Calca+Bmpr1b
chr1-163092707-163093376...1811342	2.72577	1.15122	0.293313	3.92487	8.67771e-05	0.00338551	chr1-163092707-163093376	Calca+Bmpr1b
chr1-163125873-163126781...1811349	4.49889	0.91101	0.30757	2.96196	0.00305689	0.0450956	chr1-163125873-163126781	Calca+Bmpr1b
chr1-163221473-163222395...1811365	2.20933	1.39048	0.353415	3.93442	8.33987e-05	0.00328482	chr1-163221473-163222395	Calca+Bmpr1b
chr1-163249567-163250620...1811371	4.21077	0.886417	0.285959	3.09981	0.00193648	0.032781	chr1-163249567-163250620	Calca+Bmpr1b
chr1-163252407-163252571...1811372	0.715673	1.4223	0.40594	3.50371	0.000458822	0.0117214	chr1-163252407-163252571	Calca+Bmpr1b
chr1-163266952-163267772...1811375	6.64646	-1.76302	0.455693	-3.86888	0.000109337	0.00402673	chr1-163266952-163267772	Calca+Bmpr1b
chr1-163315126-163315467...1811389	0.923781	1.13349	0.355875	3.18507	0.00144718	0.0266885	chr1-163315126-163315467	Calca+Bmpr1b
chr1-163386140-163386804...1811400	2.37422	1.27636	0.306158	4.16894	3.06021e-05	0.0015444	chr1-163386140-163386804	Calca+Bmpr1b
chr1-163682782-163683341...1811449	1.74645	1.31565	0.37072	3.54889	0.000386853	0.0103544	chr1-163682782-163683341	Calca+Bmpr1b
chr1-163874365-163875099...1811488	2.19846	0.791159	0.265183	2.98345	0.00285023	0.0429241	chr1-163874365-163875099	Calca+Bmpr1b
chr1-164132380-164132846...1811542	1.17036	1.65131	0.398387	4.145	3.39816e-05	0.00166974	chr1-164132380-164132846	Calca+Bmpr1b
chr1-164237832-164238389...1811565	2.06525	1.86097	0.478719	3.88739	0.000101326	0.00380711	chr1-164237832-164238389	Calca+Bmpr1b
chr1-164261231-164262156...1811571	6.23471	1.59424	0.372587	4.27883	1.8788e-05	0.00106273	chr1-164261231-164262156	Calca+Bmpr1b
chr1-164268093-164268615...1811573	1.89597	1.30229	0.276804	4.70475	2.54179e-06	0.000230004	chr1-164268093-164268615	Calca+Bmpr1b
chr1-164338055-164338324...1811590	0.692125	1.46902	0.451792	3.25155	0.00114779	0.02269	chr1-164338055-164338324	Calca+Bmpr1b
chr1-164395170-164395502...1811600	0.960192	1.26646	0.348263	3.6365	0.000276364	0.00806835	chr1-164395170-164395502	Calca+Bmpr1b
chr1-164424573-164424740...1811607	1.03844	1.35601	0.407441	3.32812	0.000874346	0.0186452	chr1-164424573-164424740	Calca+Bmpr1b
chr1-164428619-164428952...1811609	1.63367	1.25995	0.263004	4.79062	1.66267e-06	0.000164173	chr1-164428619-164428952	Calca+Bmpr1b
chr1-164492887-164494661...1811629	4.51141	0.96388	0.322552	2.98829	0.00280543	0.0424687	chr1-164492887-164494661	Calca+Bmpr1b
chr1-164512339-164512718...1811633	1.21966	1.65965	0.292465	5.67471	1.38921e-08	3.66392e-06	chr1-164512339-164512718	Calca+Bmpr1b
chr1-164538384-164539387...1811638	2.48915	0.971665	0.296048	3.28212	0.00103031	0.0209634	chr1-164538384-164539387	Calca+Bmpr1b
chr1-164544778-164545212...1811640	1.903	1.38182	0.377536	3.66012	0.0002521	0.00752896	chr1-164544778-164545212	Calca+Bmpr1b
chr1-164550719-164551010...1811642	1.71654	1.18301	0.277681	4.26033	2.04129e-05	0.00113518	chr1-164550719-164551010	Calca+Bmpr1b
chr1-164592799-164593371...1811653	1.10423	1.68657	0.42075	4.00849	6.11071e-05	0.00260777	chr1-164592799-164593371	Calca+Bmpr1b
chr1-164634974-164635390...1811659	1.14196	1.69852	0.379457	4.47619	7.59859e-06	0.000533056	chr1-164634974-164635390	Calca+Bmpr1b
chr1-164647964-164649216...1811662	3.79847	0.974534	0.302594	3.2206	0.00127921	0.0244951	chr1-164647964-164649216	Calca+Bmpr1b
chr1-164680609-164682009...1811668	6.85327	0.984415	0.321874	3.05839	0.00222533	0.0360724	chr1-164680609-164682009	Calca+Bmpr1b
chr1-164682411-164683055...1811669	2.00666	1.60978	0.305172	5.275	1.32756e-07	2.19119e-05	chr1-164682411-164683055	Calca+Bmpr1b
chr1-164721786-164723322...1811676	5.39239	1.1551	0.347762	3.32154	0.000895235	0.0189454	chr1-164721786-164723322	Calca+Bmpr1b
chr1-164753184-164754564...1811679	6.30287	1.42472	0.404612	3.52121	0.000429582	0.0111741	chr1-164753184-164754564	Calca+Bmpr1b
chr1-164767400-164767672...1811681	0.985709	1.76604	0.386577	4.56841	4.91449e-06	0.000382676	chr1-164767400-164767672	Calca+Bmpr1b
chr1-164770414-164771097...1811682	2.61289	1.91361	0.448529	4.26643	1.98629e-05	0.00110973	chr1-164770414-164771097	Calca+Bmpr1b
chr1-164809353-164809749...1811691	0.918514	1.60124	0.461767	3.46764	0.000525056	0.0129299	chr1-164809353-164809749	Calca+Bmpr1b
chr1-164814257-164814850...1811692	3.22414	1.2784	0.277767	4.60243	4.1758e-06	0.000337779	chr1-164814257-164814850	Calca+Bmpr1b
chr1-164821982-164822247...1811694	0.859761	1.67251	0.386276	4.32982	1.49229e-05	0.000894015	chr1-164821982-164822247	Calca+Bmpr1b
chr1-164824680-164825106...1811695	1.01366	1.9307	0.385911	5.00298	5.64511e-07	7.00868e-05	chr1-164824680-164825106	Calca+Bmpr1b
chr1-164856103-164856392...1811699	0.476439	1.62582	0.538782	3.01759	0.00254792	0.0396784	chr1-164856103-164856392	Calca+Bmpr1b
chr1-164862754-164864179...1811702	5.25547	1.15092	0.341512	3.37006	0.000751509	0.0167447	chr1-164862754-164864179	Calca+Bmpr1b
chr1-164988949-164989520...1811718	2.66599	1.76255	0.499023	3.53199	0.000412447	0.0108609	chr1-164988949-164989520	Calca+Bmpr1b
chr1-165014588-165014811...1811724	0.973351	1.83587	0.457839	4.00986	6.0754e-05	0.00259719	chr1-165014588-165014811	Calca+Bmpr1b
chr1-165050172-165050484...1811735	1.20469	2.11427	0.33598	6.29285	3.11694e-10	1.67462e-07	chr1-165050172-165050484	Calca+Bmpr1b
chr1-165113707-165115406...1811753	11.4627	0.786659	0.238275	3.30148	0.000961759	0.0199621	chr1-165113707-165115406	Calca+Bmpr1b
chr1-165136845-165137336...1811759	3.38288	1.50442	0.376409	3.99678	6.42104e-05	0.00270395	chr1-165136845-165137336	Calca+Bmpr1b
chr1-165291099-165292146...1811790	11.6716	-0.970134	0.332264	-2.91977	0.00350292	0.0494737	chr1-165291099-165292146	Calca+Bmpr1b
chr1-165302279-165303284...1811794	6.8488	0.739178	0.196342	3.76475	0.000166717	0.00551445	chr1-165302279-165303284	Calca+Bmpr1b
chr1-165308011-165308885...1811795	9.91179	-1.11485	0.341181	-3.26762	0.00108458	0.021786	chr1-165308011-165308885	Calca+Bmpr1b
chr1-165321597-165321853...1811800	2.34975	1.2657	0.245499	5.15561	2.52804e-07	3.68412e-05	chr1-165321597-165321853	Calca+Bmpr1b
chr1-165327495-165327736...1811804	1.724	1.05898	0.279542	3.78827	0.000151698	0.00512829	chr1-165327495-165327736	Calca+Bmpr1b
chr1-165519446-165519679...1811856	1.03102	1.38564	0.379128	3.6548	0.000257382	0.00764539	chr1-165519446-165519679	Calca+Bmpr1b
chr1-165558933-165559553...1811865	2.1794	1.52012	0.306694	4.95646	7.17885e-07	8.44143e-05	chr1-165558933-165559553	Calca+Bmpr1b
chr1-165676968-165677968...1811899	4.82231	1.35545	0.369896	3.66441	0.00024791	0.00743553	chr1-165676968-165677968	Calca+Bmpr1b
chr1-165713816-165713980...1811912	0.409002	1.67011	0.554527	3.01177	0.00259731	0.0402165	chr1-165713816-165713980	Calca+Bmpr1b
chr1-165735787-165736774...1811916	5.78409	0.75741	0.216853	3.49273	0.000478103	0.0120897	chr1-165735787-165736774	Calca+Bmpr1b
chr1-165754251-165754686...1811919	1.62766	1.64144	0.4591	3.57534	0.000349778	0.00960682	chr1-165754251-165754686	Calca+Bmpr1b
chr1-165779963-165781356...1811925	6.06197	0.899966	0.197412	4.55883	5.14397e-06	0.00039695	chr1-165779963-165781356	Calca+Bmpr1b
chr1-165815009-165815186...1811930	0.55345	1.54003	0.468183	3.28938	0.00100408	0.0205913	chr1-165815009-165815186	Calca+Bmpr1b
chr1-165840766-165841329...1811937	3.32445	0.961868	0.288109	3.33856	0.000842146	0.0181394	chr1-165840766-165841329	Calca+Bmpr1b
chr1-165842199-165842532...1811938	1.39849	1.62008	0.416354	3.89111	9.97864e-05	0.00376678	chr1-165842199-165842532	Calca+Bmpr1b
chr1-165844329-165845884...1811939	6.35408	0.876591	0.177127	4.94894	7.46196e-07	8.70206e-05	chr1-165844329-165845884	Calca+Bmpr1b
chr1-165875766-165876033...1811949	0.882913	1.18288	0.405166	2.9195	0.00350597	0.0495015	chr1-165875766-165876033	Calca+Bmpr1b
chr1-166047761-166049576...1811981	5.43963	1.13317	0.286904	3.94966	7.82625e-05	0.00313807	chr1-166047761-166049576	Calca+Bmpr1b
chr1-166192118-166192860...1812005	3.26656	-1.59553	0.518228	-3.07882	0.00207825	0.0344032	chr1-166192118-166192860	Calca+Bmpr1b
chr1-166231850-166232093...1812009	0.814542	2.27871	0.406188	5.61	2.02332e-08	4.94232e-06	chr1-166231850-166232093	Calca+Bmpr1b
chr1-166259476-166259856...1812017	1.33047	1.10876	0.347365	3.19191	0.00141337	0.0262401	chr1-166259476-166259856	Calca+Bmpr1b
chr1-166278723-166280676...1812024	5.07336	1.38004	0.354638	3.8914	9.96667e-05	0.00376448	chr1-166278723-166280676	Calca+Bmpr1b
chr1-166330788-166331012...1812033	0.544327	2.08499	0.51796	4.02539	5.6882e-05	0.00247652	chr1-166330788-166331012	Calca+Bmpr1b
chr1-166401918-166402366...1812043	2.96134	0.832976	0.252933	3.29327	0.000990295	0.0204032	chr1-166401918-166402366	Calca+Bmpr1b
chr1-166703567-166705774...1812078	5.06567	-1.11759	0.374619	-2.98326	0.00285192	0.0429418	chr1-166703567-166705774	Calca+Bmpr1b
chr1-166734264-166735750...1812084	6.00261	0.749234	0.246506	3.03941	0.00237042	0.0376613	chr1-166734264-166735750	Calca+Bmpr1b
chr1-166772796-166774074...1812092	3.00567	0.968473	0.329619	2.93816	0.00330171	0.0475159	chr1-166772796-166774074	Calca+Bmpr1b
chr1-166807228-166807524...1812105	1.04201	1.23246	0.366185	3.36568	0.000763564	0.0169298	chr1-166807228-166807524	Calca+Bmpr1b
chr1-166807794-166808020...1812106	1.01311	1.02308	0.331483	3.08636	0.00202621	0.0338204	chr1-166807794-166808020	Calca+Bmpr1b
chr1-166838134-166839058...1812112	11.3884	-1.11302	0.370703	-3.00246	0.00267808	0.0411096	chr1-166838134-166839058	Calca+Bmpr1b
chr1-166925275-166925719...1812132	1.40628	2.12669	0.292111	7.28041	3.32816e-13	5.92497e-10	chr1-166925275-166925719	Calca+Bmpr1b
chr1-166929766-166930453...1812133	1.09725	1.36411	0.416106	3.27827	0.00104446	0.021178	chr1-166929766-166930453	Calca+Bmpr1b
chr1-167013052-167013570...1812150	3.0178	0.931351	0.262819	3.54369	0.000394568	0.0105096	chr1-167013052-167013570	Calca+Bmpr1b
chr1-167018663-167019198...1812153	5.24447	1.15051	0.344333	3.34126	0.000834	0.0180162	chr1-167018663-167019198	Calca+Bmpr1b
chr1-167161126-167161336...1812193	0.457826	1.73895	0.496849	3.49996	0.000465328	0.0118487	chr1-167161126-167161336	Calca+Bmpr1b
chr1-167189955-167190588...1812201	2.1048	1.09785	0.295992	3.70907	0.000208026	0.00650864	chr1-167189955-167190588	Calca+Bmpr1b
chr1-167205394-167205943...1812204	1.59554	1.0406	0.330408	3.14945	0.00163581	0.0290846	chr1-167205394-167205943	Calca+Bmpr1b
chr1-167273473-167274273...1812225	8.6068	0.47563	0.161658	2.94219	0.00325901	0.047095	chr1-167273473-167274273	Calca+Bmpr1b
chr1-167524970-167525405...1812285	1.23534	1.28021	0.433088	2.956	0.0031166	0.0456861	chr1-167524970-167525405	Calca+Bmpr1b
chr1-167660552-167661491...1812311	5.8515	1.06568	0.274739	3.8789	0.00010493	0.00390254	chr1-167660552-167661491	Calca+Bmpr1b
chr1-167715151-167715309...1812322	0.415715	1.89962	0.518464	3.66393	0.000248377	0.00744686	chr1-167715151-167715309	Calca+Bmpr1b
chr1-167718166-167718475...1812324	0.454444	2.72752	0.419097	6.50809	7.61136e-11	5.27696e-08	chr1-167718166-167718475	Calca+Bmpr1b
chr1-167746130-167747084...1812328	2.73032	1.71364	0.327374	5.23449	1.65438e-07	2.61895e-05	chr1-167746130-167747084	Calca+Bmpr1b
chr1-167754616-167755264...1812330	2.11236	1.15798	0.375927	3.08033	0.00206775	0.0342902	chr1-167754616-167755264	Calca+Bmpr1b
chr1-167758846-167759470...1812332	1.91915	1.23413	0.329168	3.74925	0.000177366	0.0057793	chr1-167758846-167759470	Calca+Bmpr1b
chr1-167761783-167762439...1812333	1.68311	1.50643	0.296782	5.07587	3.85736e-07	5.16289e-05	chr1-167761783-167762439	Calca+Bmpr1b
chr1-167793726-167793961...1812340	0.451401	1.80553	0.461906	3.90886	9.27322e-05	0.00356075	chr1-167793726-167793961	Calca+Bmpr1b
chr1-167820608-167821447...1812345	2.00871	0.988533	0.279265	3.53977	0.000400473	0.0106299	chr1-167820608-167821447	Calca+Bmpr1b
chr1-168036195-168037087...1812380	3.13983	1.38385	0.272148	5.08491	3.67799e-07	4.96712e-05	chr1-168036195-168037087	Calca+Bmpr1b
chr1-168039374-168039811...1812381	1.29195	1.35193	0.446678	3.02662	0.00247303	0.038836	chr1-168039374-168039811	Calca+Bmpr1b
chr1-168046372-168046634...1812384	1.31213	1.06423	0.350785	3.03384	0.00241459	0.0381713	chr1-168046372-168046634	Calca+Bmpr1b
chr1-168071733-168072465...1812392	3.45395	1.48036	0.345541	4.28419	1.83407e-05	0.00104286	chr1-168071733-168072465	Calca+Bmpr1b
chr1-168080038-168080233...1812395	0.926968	1.38662	0.358563	3.86715	0.000110113	0.0040482	chr1-168080038-168080233	Calca+Bmpr1b
chr1-168196894-168198073...1812428	3.09077	1.11085	0.35454	3.1332	0.00172911	0.0302479	chr1-168196894-168198073	Calca+Bmpr1b
chr1-168205670-168206153...1812431	1.6772	1.01426	0.326263	3.10873	0.00187896	0.0320961	chr1-168205670-168206153	Calca+Bmpr1b
chr1-168213780-168214826...1812433	5.83593	0.693394	0.204035	3.3984	0.00067781	0.0155598	chr1-168213780-168214826	Calca+Bmpr1b
chr1-168215996-168216518...1812434	2.43156	1.49284	0.504383	2.95974	0.00307901	0.0453276	chr1-168215996-168216518	Calca+Bmpr1b
chr1-168275639-168276727...1812449	4.3327	0.725331	0.23396	3.10023	0.00193369	0.032743	chr1-168275639-168276727	Calca+Bmpr1b
chr1-168318754-168319187...1812460	1.7956	1.55638	0.385017	4.04236	5.29151e-05	0.00234602	chr1-168318754-168319187	Calca+Bmpr1b
chr1-168326478-168326641...1812464	1.0086	1.57305	0.327786	4.79902	1.59443e-06	0.000158968	chr1-168326478-168326641	Calca+Bmpr1b
chr1-168328337-168328495...1812465	0.970916	1.68272	0.430596	3.90788	9.31094e-05	0.00357049	chr1-168328337-168328495	Calca+Bmpr1b
chr1-168330238-168330409...1812467	0.698177	2.2801	0.424692	5.36883	7.9247e-08	1.4603e-05	chr1-168330238-168330409	Calca+Bmpr1b
chr1-168362378-168363321...1812474	3.49051	1.16363	0.381205	3.05251	0.00226937	0.0365545	chr1-168362378-168363321	Calca+Bmpr1b
chr1-168498022-168498321...1812498	1.07533	1.59309	0.505661	3.15051	0.00162985	0.0290073	chr1-168498022-168498321	Calca+Bmpr1b
chr1-168584128-168584581...1812508	1.37001	1.68465	0.54904	3.06836	0.00215239	0.0352556	chr1-168584128-168584581	Calca+Bmpr1b
chr1-168818539-168818948...1812531	1.57235	1.17106	0.347241	3.37247	0.000744969	0.0166458	chr1-168818539-168818948	Calca+Bmpr1b
chr1-169075393-169076899...1812569	16.0128	-1.17336	0.326753	-3.59097	0.000329449	0.00918234	chr1-169075393-169076899	Calca+Bmpr1b
chr1-169165770-169166775...1812577	3.36664	1.18597	0.381273	3.11055	0.00186739	0.0319539	chr1-169165770-169166775	Calca+Bmpr1b
chr1-169351758-169352008...1812597	0.693107	1.93432	0.402206	4.80927	1.51485e-06	0.000152333	chr1-169351758-169352008	Calca+Bmpr1b
chr1-169407033-169408333...1812605	3.53671	-1.50777	0.459136	-3.28393	0.0010237	0.0208724	chr1-169407033-169408333	Calca+Bmpr1b
chr1-169485039-169485963...1812616	6.91654	1.02816	0.203559	5.05092	4.39678e-07	5.73862e-05	chr1-169485039-169485963	Calca+Bmpr1b
chr1-169506292-169507125...1812623	2.679	1.56573	0.337433	4.64014	3.48174e-06	0.000294034	chr1-169506292-169507125	Calca+Bmpr1b
chr1-169565644-169565960...1812636	0.827756	1.39391	0.372537	3.74168	0.000182796	0.00591771	chr1-169565644-169565960	Calca+Bmpr1b
chr1-169694823-169695401...1812672	4.76914	-1.49416	0.448739	-3.32968	0.000869462	0.018575	chr1-169694823-169695401	Calca+Bmpr1b
chr1-169719785-169720380...1812680	1.28775	1.68357	0.317344	5.30519	1.12559e-07	1.92943e-05	chr1-169719785-169720380	Calca+Bmpr1b
chr1-169866944-169867891...1812726	4.58613	-1.27201	0.372914	-3.411	0.000647259	0.0150492	chr1-169866944-169867891	Calca+Bmpr1b
chr1-169882970-169884614...1812732	5.09819	0.911168	0.231432	3.93708	8.24785e-05	0.00325926	chr1-169882970-169884614	Calca+Bmpr1b
chr1-169900988-169901377...1812736	2.07818	1.16637	0.370934	3.14442	0.00166417	0.029446	chr1-169900988-169901377	Calca+Bmpr1b
chr1-169928041-169928938...1812746	2.8409	1.12823	0.297922	3.78701	0.000152472	0.00514949	chr1-169928041-169928938	Calca+Bmpr1b
chr1-169980899-169981698...1812756	1.23329	1.72073	0.342408	5.02538	5.02449e-07	6.3723e-05	chr1-169980899-169981698	Calca+Bmpr1b
chr1-169986286-169986612...1812757	0.951415	1.85522	0.4299	4.31547	1.59261e-05	0.00093872	chr1-169986286-169986612	Calca+Bmpr1b
chr1-170052627-170053558...1812776	4.63794	1.24833	0.27129	4.60147	4.19528e-06	0.000339093	chr1-170052627-170053558	Calca+Bmpr1b
chr1-170060841-170061104...1812781	0.816031	1.40449	0.412574	3.40421	0.000663554	0.0153246	chr1-170060841-170061104	Calca+Bmpr1b
chr1-170067935-170069032...1812783	3.99181	0.962086	0.288072	3.33974	0.000838576	0.0180818	chr1-170067935-170069032	Calca+Bmpr1b
chr1-170069086-170069447...1812784	1.26333	1.52623	0.331242	4.6076	4.07346e-06	0.000331599	chr1-170069086-170069447	Calca+Bmpr1b
chr1-170109905-170111104...1812788	3.38903	1.68516	0.321481	5.24186	1.5897e-07	2.53331e-05	chr1-170109905-170111104	Calca+Bmpr1b
chr1-170158030-170158662...1812798	2.81755	0.925249	0.242302	3.81857	0.000134226	0.00469339	chr1-170158030-170158662	Calca+Bmpr1b
chr1-170159094-170159806...1812799	3.81953	0.873443	0.219872	3.97251	7.11207e-05	0.00292003	chr1-170159094-170159806	Calca+Bmpr1b
chr1-170160424-170160742...1812800	2.16214	1.55575	0.217725	7.14551	8.96641e-13	1.32914e-09	chr1-170160424-170160742	Calca+Bmpr1b
chr1-170188554-170189069...1812808	3.51259	1.47507	0.335304	4.3992	1.08652e-05	0.000704759	chr1-170188554-170189069	Calca+Bmpr1b
chr1-170343898-170344255...1812831	1.10016	1.67305	0.360862	4.63627	3.54757e-06	0.000298693	chr1-170343898-170344255	Calca+Bmpr1b
chr1-170499707-170500260...1812877	1.79946	1.54365	0.310103	4.97786	6.42901e-07	7.7841e-05	chr1-170499707-170500260	Calca+Bmpr1b
chr1-170554796-170555305...1812890	2.17239	1.22121	0.410474	2.97512	0.0029287	0.0437654	chr1-170554796-170555305	Calca+Bmpr1b
chr1-170580493-170580939...1812894	1.12762	1.18654	0.385147	3.08075	0.00206483	0.0342568	chr1-170580493-170580939	Calca+Bmpr1b
chr1-170638872-170639123...1812907	1.04868	1.37226	0.417596	3.28609	0.00101589	0.0207646	chr1-170638872-170639123	Calca+Bmpr1b
chr1-170645845-170646090...1812910	2.5042	0.933229	0.286989	3.25179	0.0011468	0.0226758	chr1-170645845-170646090	Calca+Bmpr1b
chr1-170656658-170657766...1812915	8.47828	0.77032	0.257685	2.98938	0.00279542	0.0423568	chr1-170656658-170657766	Calca+Bmpr1b
chr1-170674268-170674565...1812920	1.33698	1.65927	0.373922	4.43749	9.10135e-06	0.00061437	chr1-170674268-170674565	Calca+Bmpr1b
chr1-170674999-170675327...1812921	1.43152	1.36627	0.463249	2.94933	0.00318466	0.0463849	chr1-170674999-170675327	Calca+Bmpr1b
chr1-170686184-170686445...1812924	0.807542	1.25241	0.401971	3.11568	0.00183521	0.0315577	chr1-170686184-170686445	Calca+Bmpr1b
chr1-170771538-170771824...1812946	1.37375	1.26771	0.33229	3.81507	0.000136145	0.00474124	chr1-170771538-170771824	Calca+Bmpr1b
chr1-171132821-171133198...1813005	2.03479	1.22867	0.340061	3.61309	0.000302575	0.00863554	chr1-171132821-171133198	Calca+Bmpr1b
chr1-171212339-171212584...1813026	1.78948	1.36929	0.431125	3.17608	0.00149277	0.0272803	chr1-171212339-171212584	Calca+Bmpr1b
chr1-171389212-171389456...1813066	1.05004	1.39011	0.358848	3.8738	0.000107152	0.00396224	chr1-171389212-171389456	Calca+Bmpr1b
chr1-171418665-171420063...1813071	10.1672	0.50699	0.154742	3.27635	0.00105159	0.0212934	chr1-171418665-171420063	Calca+Bmpr1b
chr1-172046680-172047397...1813165	4.55192	0.614234	0.208215	2.95	0.00317772	0.046311	chr1-172046680-172047397	Calca+Bmpr1b
chr1-172064171-172065661...1813170	8.35983	0.866776	0.17118	5.06354	4.11532e-07	5.45106e-05	chr1-172064171-172065661	Calca+Bmpr1b
chr1-172094455-172095781...1813177	6.97466	0.889549	0.252623	3.52125	0.000429512	0.0111732	chr1-172094455-172095781	Calca+Bmpr1b
chr1-172107708-172108281...1813183	3.47309	0.889116	0.277463	3.20445	0.00135321	0.0254744	chr1-172107708-172108281	Calca+Bmpr1b
chr1-172177804-172178598...1813195	2.22223	0.948972	0.297496	3.18986	0.00142341	0.0263741	chr1-172177804-172178598	Calca+Bmpr1b
chr1-172214795-172215075...1813205	2.17398	1.41898	0.293997	4.82652	1.38938e-06	0.000142513	chr1-172214795-172215075	Calca+Bmpr1b
chr1-172340865-172341382...1813244	2.18943	1.25212	0.24372	5.13752	2.78382e-07	3.98906e-05	chr1-172340865-172341382	Calca+Bmpr1b
chr1-172342305-172343144...1813245	2.47204	2.13494	0.246312	8.66759	4.4136e-18	5.88965e-14	chr1-172342305-172343144	Calca+Bmpr1b
chr1-172355026-172355884...1813248	4.22184	1.33625	0.388402	3.44039	0.000580879	0.0139362	chr1-172355026-172355884	Calca+Bmpr1b
chr1-172364550-172365098...1813250	3.02857	1.01607	0.260419	3.90167	9.55322e-05	0.00364402	chr1-172364550-172365098	Calca+Bmpr1b
chr1-172371238-172371830...1813251	3.47451	1.56665	0.335382	4.67124	2.99381e-06	0.00025988	chr1-172371238-172371830	Calca+Bmpr1b
chr1-172391910-172392593...1813254	2.90736	0.878208	0.270705	3.24415	0.00117801	0.023106	chr1-172391910-172392593	Calca+Bmpr1b
chr1-172415100-172415633...1813262	2.38643	1.49265	0.310117	4.81318	1.48547e-06	0.000149882	chr1-172415100-172415633	Calca+Bmpr1b
chr1-172443089-172443921...1813270	2.95053	1.30144	0.249332	5.21972	1.79193e-07	2.78631e-05	chr1-172443089-172443921	Calca+Bmpr1b
chr1-172515397-172516002...1813294	1.96685	1.06573	0.288855	3.6895	0.000224698	0.0068959	chr1-172515397-172516002	Calca+Bmpr1b
chr1-172526719-172527072...1813298	1.7042	1.27272	0.295968	4.3002	1.70642e-05	0.000989674	chr1-172526719-172527072	Calca+Bmpr1b
chr1-172559688-172559879...1813304	1.34588	1.78157	0.371555	4.79491	1.62752e-06	0.000161308	chr1-172559688-172559879	Calca+Bmpr1b
chr1-172616749-172617246...1813319	2.00352	1.14998	0.278507	4.12909	3.64206e-05	0.00176206	chr1-172616749-172617246	Calca+Bmpr1b
chr1-172712170-172712644...1813335	0.972842	1.69555	0.371114	4.56882	4.90479e-06	0.000382248	chr1-172712170-172712644	Calca+Bmpr1b
chr1-173162207-173162637...1813386	0.707608	1.52841	0.455134	3.35816	0.000784643	0.0172441	chr1-173162207-173162637	Calca+Bmpr1b
chr1-173265732-173266061...1813395	0.776818	3.05618	0.363971	8.39679	4.58866e-17	3.50524e-13	chr1-173265732-173266061	Calca+Bmpr1b
chr1-173328947-173329651...1813405	6.9903	0.80277	0.204689	3.9219	8.78531e-05	0.00341716	chr1-173328947-173329651	Calca+Bmpr1b
chr1-173474176-173474435...1813436	0.495686	1.76336	0.461178	3.8236	0.000131518	0.0046193	chr1-173474176-173474435	Calca+Bmpr1b
chr1-173622193-173622786...1813442	0.78476	2.3809	0.321816	7.39833	1.37908e-13	2.89024e-10	chr1-173622193-173622786	Calca+Bmpr1b
chr1-174129843-174130551...1813478	2.34715	-1.78537	0.605712	-2.94755	0.003203	0.0465521	chr1-174129843-174130551	Calca+Bmpr1b
chr1-174131622-174132619...1813479	2.22805	-2.38389	0.739896	-3.22192	0.00127335	0.0244241	chr1-174131622-174132619	Calca+Bmpr1b
chr1-174342450-174342846...1813500	0.534686	2.76217	0.401477	6.88002	5.98446e-12	6.30153e-09	chr1-174342450-174342846	Calca+Bmpr1b
chr1-174544380-174544725...1813531	1.19744	1.09768	0.306073	3.58635	0.000335345	0.00930839	chr1-174544380-174544725	Calca+Bmpr1b
chr1-174699441-174699598...1813584	0.42973	2.06896	0.412253	5.01866	5.20336e-07	6.56893e-05	chr1-174699441-174699598	Calca+Bmpr1b
chr1-174735731-174737003...1813595	4.80156	1.28157	0.227595	5.63089	1.79279e-08	4.47281e-06	chr1-174735731-174737003	Calca+Bmpr1b
chr1-174747656-174747934...1813599	1.07394	1.75131	0.455658	3.84348	0.000121302	0.00435387	chr1-174747656-174747934	Calca+Bmpr1b
chr1-174860307-174861050...1813631	2.63484	1.70817	0.430461	3.96824	7.24069e-05	0.00295953	chr1-174860307-174861050	Calca+Bmpr1b
chr1-175021496-175022101...1813654	2.43695	0.987205	0.303373	3.2541	0.00113753	0.0225424	chr1-175021496-175022101	Calca+Bmpr1b
chr1-175506767-175507729...1813785	8.56614	-1.29881	0.418195	-3.10575	0.00189796	0.0323244	chr1-175506767-175507729	Calca+Bmpr1b
chr1-175570453-175570760...1813800	1.62535	1.29706	0.347072	3.73716	0.00018611	0.00599726	chr1-175570453-175570760	Calca+Bmpr1b
chr1-175580382-175580664...1813803	0.802099	1.78216	0.376435	4.7343	2.19811e-06	0.000205362	chr1-175580382-175580664	Calca+Bmpr1b
chr1-175643736-175644197...1813818	1.48254	1.23381	0.348008	3.54534	0.0003921	0.0104613	chr1-175643736-175644197	Calca+Bmpr1b
chr1-175784554-175784862...1813848	0.520447	2.71469	0.419566	6.47022	9.78606e-11	6.49528e-08	chr1-175784554-175784862	Calca+Bmpr1b
chr1-175871395-175872494...1813856	4.028	1.3412	0.351422	3.81651	0.000135354	0.0047197	chr1-175871395-175872494	Calca+Bmpr1b
chr1-176030999-176031421...1813893	2.16205	0.810716	0.274252	2.95609	0.00311561	0.0456782	chr1-176030999-176031421	Calca+Bmpr1b
chr1-176064362-176064729...1813904	0.999013	1.46292	0.326492	4.48072	7.43912e-06	0.000525025	chr1-176064362-176064729	Calca+Bmpr1b
chr1-176254280-176254524...1813965	0.636432	1.4595	0.398503	3.66245	0.000249817	0.00748044	chr1-176254280-176254524	Calca+Bmpr1b
chr1-176299200-176299405...1813977	0.551436	1.4788	0.421777	3.50613	0.000454681	0.0116489	chr1-176299200-176299405	Calca+Bmpr1b
chr1-176354862-176356228...1813990	8.11829	1.13733	0.247778	4.59011	4.43019e-06	0.00035386	chr1-176354862-176356228	Calca+Bmpr1b
chr1-176366317-176367494...1813993	4.79237	1.33498	0.263189	5.07233	3.92977e-07	5.24477e-05	chr1-176366317-176367494	Calca+Bmpr1b
chr1-176448496-176448910...1814009	1.30529	1.26188	0.354225	3.56236	0.000367535	0.00996041	chr1-176448496-176448910	Calca+Bmpr1b
chr1-176474468-176474678...1814016	0.833326	1.42413	0.40833	3.48769	0.00048722	0.012249	chr1-176474468-176474678	Calca+Bmpr1b
chr1-176504910-176506092...1814026	3.91365	0.892761	0.236584	3.77355	0.000160939	0.00536727	chr1-176504910-176506092	Calca+Bmpr1b
chr1-176523190-176523657...1814034	1.38175	1.68472	0.421801	3.99412	6.4934e-05	0.00272677	chr1-176523190-176523657	Calca+Bmpr1b
chr1-176525653-176527427...1814035	4.61628	1.70555	0.340596	5.00755	5.51264e-07	6.86857e-05	chr1-176525653-176527427	Calca+Bmpr1b
chr1-176558937-176559196...1814038	0.569381	1.73424	0.392046	4.42357	9.70836e-06	0.000645902	chr1-176558937-176559196	Calca+Bmpr1b
chr1-176573501-176574321...1814043	2.44572	0.884667	0.302569	2.92385	0.00345735	0.0490435	chr1-176573501-176574321	Calca+Bmpr1b
chr1-176612699-176613709...1814052	5.04721	-1.33262	0.386044	-3.45198	0.000556479	0.0134941	chr1-176612699-176613709	Calca+Bmpr1b
chr1-176618738-176619247...1814054	1.83288	1.64555	0.328546	5.00859	5.4829e-07	6.83979e-05	chr1-176618738-176619247	Calca+Bmpr1b
chr1-176663603-176663766...1814068	0.38248	1.9279	0.56896	3.38847	0.000702841	0.0159634	chr1-176663603-176663766	Calca+Bmpr1b
chr1-176674921-176675968...1814070	4.5723	1.61265	0.418566	3.85281	0.000116769	0.00423098	chr1-176674921-176675968	Calca+Bmpr1b
chr1-176682041-176682428...1814072	1.59527	1.77256	0.299251	5.92331	3.15526e-09	1.12112e-06	chr1-176682041-176682428	Calca+Bmpr1b
chr1-176683262-176683540...1814073	1.16972	1.22295	0.342775	3.5678	0.00035999	0.00981036	chr1-176683262-176683540	Calca+Bmpr1b
chr1-176832707-176832985...1814117	1.95484	0.924868	0.293166	3.15476	0.00160629	0.0287142	chr1-176832707-176832985	Calca+Bmpr1b
chr1-176970519-176972192...1814160	7.87749	0.922445	0.222243	4.15062	3.31579e-05	0.00163875	chr1-176970519-176972192	Calca+Bmpr1b
chr1-176986341-176986501...1814163	0.900431	1.30663	0.351964	3.71241	0.000205299	0.00644555	chr1-176986341-176986501	Calca+Bmpr1b
chr1-176986745-176987238...1814164	1.9523	0.865859	0.294065	2.94445	0.00323533	0.0468543	chr1-176986745-176987238	Calca+Bmpr1b
chr1-177048978-177049167...1814190	0.599969	1.23658	0.417221	2.96385	0.00303811	0.0449069	chr1-177048978-177049167	Calca+Bmpr1b
chr1-177051344-177052004...1814191	4.5131	-1.91892	0.408171	-4.70126	2.58567e-06	0.000233221	chr1-177051344-177052004	Calca+Bmpr1b
chr1-177495354-177496656...1814300	5.46151	-1.42882	0.444956	-3.21116	0.00132202	0.0250422	chr1-177495354-177496656	Calca+Bmpr1b
chr1-177541589-177542107...1814307	4.00796	-1.1845	0.377241	-3.13991	0.00169002	0.0297723	chr1-177541589-177542107	Calca+Bmpr1b
chr1-177620633-177620951...1814325	1.43802	1.34793	0.386197	3.49027	0.000482536	0.0121674	chr1-177620633-177620951	Calca+Bmpr1b
chr1-177686137-177686546...1814345	1.44718	0.983225	0.296013	3.32155	0.000895174	0.0189451	chr1-177686137-177686546	Calca+Bmpr1b
chr1-177716882-177717825...1814351	2.6557	1.2047	0.2609	4.61747	3.88444e-06	0.000319967	chr1-177716882-177717825	Calca+Bmpr1b
chr1-177777331-177777588...1814361	0.907144	1.54639	0.38646	4.00141	6.29667e-05	0.00266647	chr1-177777331-177777588	Calca+Bmpr1b
chr1-177826961-177827183...1814368	0.444407	1.65739	0.504639	3.28432	0.00102229	0.0208514	chr1-177826961-177827183	Calca+Bmpr1b
chr1-178249333-178249489...1814415	0.936987	1.55552	0.404638	3.84423	0.000120929	0.00434361	chr1-178249333-178249489	Calca+Bmpr1b
chr1-178389317-178389773...1814440	1.43241	1.28957	0.391628	3.29284	0.0009918	0.0204252	chr1-178389317-178389773	Calca+Bmpr1b
chr1-178426048-178426551...1814443	1.36491	1.27339	0.331796	3.83786	0.000124109	0.0044249	chr1-178426048-178426551	Calca+Bmpr1b
chr1-178441086-178441621...1814447	0.956568	1.3877	0.407373	3.40645	0.000658131	0.0152304	chr1-178441086-178441621	Calca+Bmpr1b
chr1-178486220-178487281...1814457	8.16219	-1.01493	0.296612	-3.42176	0.000622164	0.014635	chr1-178486220-178487281	Calca+Bmpr1b
chr1-178546741-178546974...1814471	1.31234	1.11906	0.351819	3.18079	0.00146873	0.0269554	chr1-178546741-178546974	Calca+Bmpr1b
chr1-178583605-178584503...1814482	3.34385	0.907703	0.234839	3.86522	0.000110989	0.00407117	chr1-178583605-178584503	Calca+Bmpr1b
chr1-178584536-178585047...1814483	2.00158	1.28291	0.307021	4.17856	2.93356e-05	0.00149867	chr1-178584536-178585047	Calca+Bmpr1b
chr1-178595179-178595404...1814487	1.17979	1.47916	0.401889	3.68053	0.000232751	0.00707633	chr1-178595179-178595404	Calca+Bmpr1b
chr1-178617779-178619577...1814494	13.8053	0.812734	0.275058	2.95477	0.00312897	0.0458163	chr1-178617779-178619577	Calca+Bmpr1b
chr1-178626638-178627860...1814496	6.58546	1.05294	0.282704	3.72454	0.000195671	0.00621794	chr1-178626638-178627860	Calca+Bmpr1b
chr1-178644145-178644385...1814501	1.67701	1.0537	0.336229	3.13388	0.00172513	0.0302032	chr1-178644145-178644385	Calca+Bmpr1b
chr1-178644550-178644885...1814502	2.14405	1.42777	0.384441	3.71389	0.000204097	0.00641692	chr1-178644550-178644885	Calca+Bmpr1b
chr1-178646319-178647438...1814503	3.80772	1.05964	0.259699	4.08025	4.49864e-05	0.00207266	chr1-178646319-178647438	Calca+Bmpr1b
chr1-178652054-178652385...1814504	1.27921	1.06399	0.316717	3.35945	0.000780972	0.0171942	chr1-178652054-178652385	Calca+Bmpr1b
chr1-178663707-178665087...1814508	6.0698	0.988312	0.259129	3.81398	0.000136749	0.0047553	chr1-178663707-178665087	Calca+Bmpr1b
chr1-178672177-178672395...1814509	1.12393	1.35229	0.319326	4.23482	2.28737e-05	0.00123731	chr1-178672177-178672395	Calca+Bmpr1b
chr1-178732160-178732519...1814528	1.7506	0.962623	0.279959	3.43844	0.000585078	0.0140097	chr1-178732160-178732519	Calca+Bmpr1b
chr1-178734018-178734435...1814529	2.64868	0.923105	0.274205	3.36648	0.000761348	0.0168977	chr1-178734018-178734435	Calca+Bmpr1b
chr1-178765031-178765325...1814540	0.984379	1.85467	0.316851	5.85344	4.81508e-09	1.57924e-06	chr1-178765031-178765325	Calca+Bmpr1b
chr1-178807688-178807889...1814555	1.41847	1.29871	0.291706	4.45212	8.5026e-06	0.000584279	chr1-178807688-178807889	Calca+Bmpr1b
chr1-178819434-178820000...1814561	2.55126	0.952167	0.271645	3.50519	0.000456286	0.0116772	chr1-178819434-178820000	Calca+Bmpr1b
chr1-178838977-178839281...1814567	1.98126	1.2537	0.316303	3.96361	7.38255e-05	0.00300436	chr1-178838977-178839281	Calca+Bmpr1b
chr1-178892126-178892696...1814581	4.00151	1.27656	0.298953	4.27009	1.9539e-05	0.00109645	chr1-178892126-178892696	Calca+Bmpr1b
chr1-178941373-178942182...1814593	4.04853	0.988631	0.251714	3.92759	8.57997e-05	0.00335735	chr1-178941373-178942182	Calca+Bmpr1b
chr1-178969052-178969438...1814598	1.46337	1.15689	0.353511	3.27257	0.00106576	0.0215105	chr1-178969052-178969438	Calca+Bmpr1b
chr1-179041258-179042430...1814626	9.40145	1.18757	0.224316	5.29418	1.19551e-07	2.01963e-05	chr1-179041258-179042430	Calca+Bmpr1b
chr1-179089220-179089870...1814640	5.38497	-1.41314	0.34969	-4.04113	5.31943e-05	0.00235422	chr1-179089220-179089870	Calca+Bmpr1b
chr1-179111173-179112012...1814645	5.07383	-1.26258	0.340291	-3.71028	0.000207029	0.00648455	chr1-179111173-179112012	Calca+Bmpr1b
chr1-179147952-179148322...1814655	1.54525	1.42462	0.323216	4.40765	1.04497e-05	0.000682999	chr1-179147952-179148322	Calca+Bmpr1b
chr1-179148623-179148779...1814656	0.764567	1.22722	0.401833	3.05406	0.0022577	0.0364221	chr1-179148623-179148779	Calca+Bmpr1b
chr1-179184776-179185295...1814667	2.82547	1.18541	0.28069	4.2232	2.40856e-05	0.00128641	chr1-179184776-179185295	Calca+Bmpr1b
chr1-179216867-179217156...1814677	0.945256	1.47275	0.321814	4.5764	4.73054e-06	0.000372038	chr1-179216867-179217156	Calca+Bmpr1b
chr1-179326772-179327279...1814704	1.42631	1.13466	0.336015	3.3768	0.000733352	0.0164624	chr1-179326772-179327279	Calca+Bmpr1b
chr1-179443368-179444016...1814728	2.42226	-1.39502	0.470942	-2.9622	0.0030545	0.0450728	chr1-179443368-179444016	Calca+Bmpr1b
chr1-179588250-179588537...1814774	3.2103	1.37284	0.283551	4.8416	1.28799e-06	0.000134144	chr1-179588250-179588537	Calca+Bmpr1b
chr1-179704858-179705656...1814802	2.54776	1.47744	0.4593	3.21672	0.00129664	0.0247207	chr1-179704858-179705656	Calca+Bmpr1b
chr1-180175318-180175766...1814927	2.81009	0.806704	0.237317	3.39926	0.00067568	0.0155266	chr1-180175318-180175766	Calca+Bmpr1b
chr1-180283753-180284960...1814947	5.57973	1.11833	0.22209	5.03547	4.76684e-07	6.11898e-05	chr1-180283753-180284960	Calca+Bmpr1b
chr1-180390356-180390651...1814974	2.61192	0.964205	0.324727	2.96928	0.00298501	0.0443481	chr1-180390356-180390651	Calca+Bmpr1b
chr1-180541297-180542541...1815023	9.29485	0.812064	0.26366	3.07997	0.00207023	0.0343083	chr1-180541297-180542541	Calca+Bmpr1b
chr1-180576601-180576779...1815032	1.027	1.76175	0.326273	5.39961	6.67853e-08	1.27484e-05	chr1-180576601-180576779	Calca+Bmpr1b
chr1-180640441-180642184...1815047	18.3126	0.606091	0.164167	3.69192	0.000222565	0.00684442	chr1-180640441-180642184	Calca+Bmpr1b
chr1-180848134-180848939...1815084	11.989	0.577658	0.146165	3.95211	7.74655e-05	0.00311419	chr1-180848134-180848939	Calca+Bmpr1b
chr1-180952236-180952833...1815109	2.9464	1.11439	0.252323	4.41654	1.00295e-05	0.000661923	chr1-180952236-180952833	Calca+Bmpr1b
chr1-180962956-180963939...1815113	6.2723	-1.36834	0.44799	-3.05439	0.00225521	0.0363974	chr1-180962956-180963939	Calca+Bmpr1b
chr1-181001548-181003334...1815128	6.44391	0.999164	0.215198	4.64301	3.43373e-06	0.000290739	chr1-181001548-181003334	Calca+Bmpr1b
chr1-181016644-181018109...1815131	18.453	0.489319	0.157725	3.10237	0.00191981	0.0325894	chr1-181016644-181018109	Calca+Bmpr1b
chr1-181065430-181066054...1815142	7.21305	-2.10673	0.551274	-3.82156	0.000132612	0.00464917	chr1-181065430-181066054	Calca+Bmpr1b
chr1-181230189-181230942...1815184	3.13347	0.954991	0.263071	3.63016	0.000283246	0.00821575	chr1-181230189-181230942	Calca+Bmpr1b
chr1-181253402-181253714...1815188	0.914518	2.20077	0.371909	5.91749	3.26898e-09	1.15414e-06	chr1-181253402-181253714	Calca+Bmpr1b
chr1-181352053-181354395...1815203	13.406	1.23019	0.316639	3.88514	0.000102269	0.00383364	chr1-181352053-181354395	Calca+Bmpr1b
chr1-181358668-181359145...1815204	2.18066	1.7368	0.404371	4.29506	1.74647e-05	0.00100626	chr1-181358668-181359145	Calca+Bmpr1b
chr1-181365718-181365932...1815206	0.732638	1.87515	0.422874	4.4343	9.23722e-06	0.000621278	chr1-181365718-181365932	Calca+Bmpr1b
chr1-181375791-181376929...1815209	8.89277	1.14349	0.323116	3.53895	0.000401722	0.0106511	chr1-181375791-181376929	Calca+Bmpr1b
chr1-181392674-181394247...1815212	8.84017	0.771525	0.237465	3.24901	0.00115809	0.022825	chr1-181392674-181394247	Calca+Bmpr1b
chr1-181395827-181396317...1815213	1.55206	1.4575	0.389776	3.73934	0.000184504	0.00596104	chr1-181395827-181396317	Calca+Bmpr1b
chr1-181424513-181424831...1815220	1.32524	1.6958	0.333483	5.08513	3.67376e-07	4.96484e-05	chr1-181424513-181424831	Calca+Bmpr1b
chr1-181435292-181436381...1815222	8.14621	1.22208	0.314824	3.8818	0.000103687	0.00387021	chr1-181435292-181436381	Calca+Bmpr1b
chr1-181445854-181446141...1815225	1.72993	2.04996	0.462544	4.43193	9.33915e-06	0.000626197	chr1-181445854-181446141	Calca+Bmpr1b
chr1-181446856-181447076...1815226	1.06	1.26093	0.343631	3.66943	0.000243088	0.00732753	chr1-181446856-181447076	Calca+Bmpr1b
chr1-181453239-181453538...1815228	0.971917	1.88429	0.384337	4.9027	9.453e-07	0.000105291	chr1-181453239-181453538	Calca+Bmpr1b
chr1-181464828-181465575...1815230	2.89063	1.10455	0.230045	4.80144	1.57527e-06	0.000157392	chr1-181464828-181465575	Calca+Bmpr1b
chr1-181466275-181467236...1815231	4.75717	1.35774	0.232798	5.83224	5.46871e-09	1.73799e-06	chr1-181466275-181467236	Calca+Bmpr1b
chr1-181505195-181505599...1815241	1.30175	1.21666	0.305737	3.97944	6.90775e-05	0.00285511	chr1-181505195-181505599	Calca+Bmpr1b
chr1-181510415-181511589...1815242	4.20553	1.03957	0.275409	3.77463	0.000160244	0.00534663	chr1-181510415-181511589	Calca+Bmpr1b
chr1-181515019-181515454...1815243	3.39315	1.58208	0.336062	4.70769	2.50535e-06	0.000227244	chr1-181515019-181515454	Calca+Bmpr1b
chr1-181521279-181521750...1815246	2.01614	1.61589	0.270293	5.97827	2.25522e-09	8.4223e-07	chr1-181521279-181521750	Calca+Bmpr1b
chr1-181627981-181628733...1815261	3.5789	1.64646	0.324596	5.07236	3.92919e-07	5.24477e-05	chr1-181627981-181628733	Calca+Bmpr1b
chr1-181645120-181645319...1815267	0.894558	1.92725	0.35322	5.45622	4.86385e-08	9.90215e-06	chr1-181645120-181645319	Calca+Bmpr1b
chr1-181790046-181790456...1815279	1.09339	1.80992	0.345324	5.24122	1.59522e-07	2.5387e-05	chr1-181790046-181790456	Calca+Bmpr1b
chr1-181793640-181794232...1815281	1.58714	1.26086	0.41648	3.02741	0.00246658	0.0387681	chr1-181793640-181794232	Calca+Bmpr1b
chr1-181818036-181818496...1815283	2.10134	1.21342	0.290195	4.18141	2.89713e-05	0.00148403	chr1-181818036-181818496	Calca+Bmpr1b
chr1-181833899-181834097...1815289	1.0161	1.17863	0.397147	2.96773	0.00300006	0.0444979	chr1-181833899-181834097	Calca+Bmpr1b
chr1-181893875-181894121...1815302	1.99187	1.14435	0.330839	3.45893	0.000542324	0.0132334	chr1-181893875-181894121	Calca+Bmpr1b
chr1-181997770-181998541...1815330	3.17958	0.836027	0.280188	2.98381	0.00284688	0.0428858	chr1-181997770-181998541	Calca+Bmpr1b
chr1-182028360-182029063...1815336	2.84811	1.50523	0.411388	3.65891	0.00025329	0.00755657	chr1-182028360-182029063	Calca+Bmpr1b
chr1-182065409-182066086...1815347	2.32736	1.54188	0.269312	5.72527	1.03271e-08	2.86771e-06	chr1-182065409-182066086	Calca+Bmpr1b
chr1-182067791-182068514...1815349	3.54337	1.28904	0.349106	3.6924	0.00022215	0.00683316	chr1-182067791-182068514	Calca+Bmpr1b
chr1-182094959-182095741...1815353	8.46161	0.923484	0.272361	3.39067	0.000697226	0.0158728	chr1-182094959-182095741	Calca+Bmpr1b
chr1-182108339-182109314...1815356	4.59663	1.03815	0.245432	4.22989	2.33805e-05	0.00125776	chr1-182108339-182109314	Calca+Bmpr1b
chr1-182111757-182112002...1815357	1.48792	1.0601	0.331963	3.19341	0.00140602	0.0261589	chr1-182111757-182112002	Calca+Bmpr1b
chr1-182141104-182141762...1815363	3.25189	1.46903	0.323719	4.53799	5.67942e-06	0.000428702	chr1-182141104-182141762	Calca+Bmpr1b
chr1-182237451-182237780...1815370	1.14234	1.71658	0.490704	3.49821	0.000468396	0.0119051	chr1-182237451-182237780	Calca+Bmpr1b
chr1-182266807-182267661...1815376	5.61239	-1.43552	0.414976	-3.45928	0.000541616	0.0132184	chr1-182266807-182267661	Calca+Bmpr1b
chr1-182331493-182332264...1815392	3.3882	0.894511	0.304459	2.93804	0.00330297	0.0475281	chr1-182331493-182332264	Calca+Bmpr1b
chr1-182368702-182370256...1815403	13.8201	-1.52331	0.312513	-4.87437	1.09157e-06	0.000117473	chr1-182368702-182370256	Calca+Bmpr1b
chr1-182398390-182399061...1815409	2.03793	1.38504	0.390048	3.55095	0.000383841	0.010296	chr1-182398390-182399061	Calca+Bmpr1b
chr1-182448431-182449304...1815425	3.06061	0.958385	0.320383	2.99138	0.00277721	0.0421691	chr1-182448431-182449304	Calca+Bmpr1b
chr1-182453914-182454142...1815427	0.793739	1.48315	0.354272	4.18646	2.83337e-05	0.00145884	chr1-182453914-182454142	Calca+Bmpr1b
chr1-182461075-182461713...1815431	3.33943	1.25254	0.262997	4.76257	1.91147e-06	0.000183857	chr1-182461075-182461713	Calca+Bmpr1b
chr1-182522963-182523584...1815450	5.19061	1.22671	0.334473	3.66757	0.000244862	0.00736831	chr1-182522963-182523584	Calca+Bmpr1b
chr1-182542996-182543608...1815455	7.2874	-1.34973	0.356477	-3.78629	0.000152912	0.00516103	chr1-182542996-182543608	Calca+Bmpr1b
chr1-182555505-182555677...1815458	1.28239	1.46403	0.322456	4.54025	5.61867e-06	0.000425185	chr1-182555505-182555677	Calca+Bmpr1b
chr1-182663585-182664016...1815489	1.79206	1.57477	0.320012	4.92098	8.61136e-07	9.77303e-05	chr1-182663585-182664016	Calca+Bmpr1b
chr1-182784184-182785086...1815518	3.51727	1.08464	0.312155	3.47469	0.000511444	0.0126869	chr1-182784184-182785086	Calca+Bmpr1b
chr1-182882140-182882768...1815544	2.31112	1.02803	0.333659	3.08109	0.00206247	0.0342298	chr1-182882140-182882768	Calca+Bmpr1b
chr1-182918580-182919386...1815554	4.27624	0.722698	0.224075	3.22526	0.00125859	0.0242162	chr1-182918580-182919386	Calca+Bmpr1b
chr1-182922596-182922976...1815555	1.89924	0.997698	0.319274	3.1249	0.00177867	0.0308645	chr1-182922596-182922976	Calca+Bmpr1b
chr1-182935207-182936853...1815558	6.12053	0.999859	0.253254	3.94804	7.87932e-05	0.00315188	chr1-182935207-182936853	Calca+Bmpr1b
chr1-182937111-182937780...1815559	2.69006	0.951843	0.308417	3.08622	0.00202717	0.0338302	chr1-182937111-182937780	Calca+Bmpr1b
chr1-182946831-182947163...1815562	1.32961	1.20557	0.332295	3.62803	0.000285597	0.00826155	chr1-182946831-182947163	Calca+Bmpr1b
chr1-183084358-183084709...1815595	1.41508	1.07192	0.325931	3.2888	0.00100616	0.0206279	chr1-183084358-183084709	Calca+Bmpr1b
chr1-183092300-183092883...1815596	7.85106	-1.33613	0.394468	-3.38718	0.000706163	0.0160146	chr1-183092300-183092883	Calca+Bmpr1b
chr1-183153444-183153756...1815619	1.2812	1.68209	0.429716	3.91442	9.06236e-05	0.00349982	chr1-183153444-183153756	Calca+Bmpr1b
chr1-183155712-183155891...1815621	0.823142	1.18686	0.362434	3.27469	0.0010578	0.0213829	chr1-183155712-183155891	Calca+Bmpr1b
chr1-183218408-183218585...1815640	1.15303	1.13658	0.336549	3.37715	0.000732414	0.0164484	chr1-183218408-183218585	Calca+Bmpr1b
chr1-183319104-183319942...1815663	7.45552	0.52323	0.165501	3.1615	0.00156957	0.028256	chr1-183319104-183319942	Calca+Bmpr1b
chr1-183320921-183321409...1815664	4.41156	0.904387	0.239777	3.77179	0.000162081	0.00539809	chr1-183320921-183321409	Calca+Bmpr1b
chr1-183339146-183339334...1815670	0.679634	1.48371	0.368366	4.02781	5.62982e-05	0.00245721	chr1-183339146-183339334	Calca+Bmpr1b
chr1-183413973-183414869...1815687	12.5009	0.711605	0.232022	3.06697	0.00216238	0.035353	chr1-183413973-183414869	Calca+Bmpr1b
chr1-183514478-183515026...1815701	2.13937	1.78099	0.321472	5.5401	3.02294e-08	6.80997e-06	chr1-183514478-183515026	Calca+Bmpr1b
chr1-183533377-183533766...1815707	1.54062	1.65671	0.307178	5.39334	6.9161e-08	1.31007e-05	chr1-183533377-183533766	Calca+Bmpr1b
chr1-183576571-183576930...1815722	1.71743	1.44395	0.349144	4.13569	3.53889e-05	0.00172226	chr1-183576571-183576930	Calca+Bmpr1b
chr1-183585649-183585997...1815725	2.27384	1.4548	0.381351	3.81485	0.000136267	0.00474326	chr1-183585649-183585997	Calca+Bmpr1b
chr1-183612262-183612699...1815732	1.194	1.27072	0.394727	3.21923	0.00128534	0.0245722	chr1-183612262-183612699	Calca+Bmpr1b
chr1-183660749-183661097...1815745	1.00772	1.78256	0.352816	5.05239	4.36325e-07	5.6984e-05	chr1-183660749-183661097	Calca+Bmpr1b
chr1-183669401-183670600...1815748	4.99817	0.850484	0.276161	3.07967	0.0020723	0.0343325	chr1-183669401-183670600	Calca+Bmpr1b
chr1-183679793-183680279...1815749	1.08569	1.99168	0.364651	5.46188	4.71111e-08	9.63742e-06	chr1-183679793-183680279	Calca+Bmpr1b
chr1-183748988-183749550...1815763	2.50209	0.972996	0.276186	3.52298	0.000426724	0.0111225	chr1-183748988-183749550	Calca+Bmpr1b
chr1-183756512-183757075...1815765	1.57469	1.00733	0.345502	2.91557	0.00355042	0.0499356	chr1-183756512-183757075	Calca+Bmpr1b
chr1-183793970-183794482...1815775	1.0411	1.91777	0.316559	6.05817	1.37677e-09	5.64327e-07	chr1-183793970-183794482	Calca+Bmpr1b
chr1-183890115-183890915...1815791	1.80201	1.00058	0.299138	3.34488	0.000823169	0.0178533	chr1-183890115-183890915	Calca+Bmpr1b
chr1-183946728-183947428...1815798	2.41559	1.376	0.385994	3.56482	0.000364104	0.00989232	chr1-183946728-183947428	Calca+Bmpr1b
chr1-184002461-184002999...1815810	0.995089	2.11013	0.458026	4.60701	4.085e-06	0.00033229	chr1-184002461-184002999	Calca+Bmpr1b
chr1-184041597-184042264...1815816	2.71431	1.11755	0.372689	2.99862	0.00271201	0.0414913	chr1-184041597-184042264	Calca+Bmpr1b
chr1-184059397-184060050...1815821	1.64354	1.83168	0.361928	5.06089	4.17307e-07	5.50824e-05	chr1-184059397-184060050	Calca+Bmpr1b
chr1-184076866-184077266...1815827	1.6141	1.94546	0.273011	7.12595	1.03364e-12	1.48216e-09	chr1-184076866-184077266	Calca+Bmpr1b
chr1-184086207-184086466...1815831	1.60471	1.27038	0.431804	2.94203	0.00326069	0.047116	chr1-184086207-184086466	Calca+Bmpr1b
chr1-184171565-184171960...1815848	2.00669	1.62527	0.308026	5.27639	1.31751e-07	2.17757e-05	chr1-184171565-184171960	Calca+Bmpr1b
chr1-184178364-184179655...1815849	7.9523	-1.4738	0.394746	-3.73355	0.000188799	0.00605741	chr1-184178364-184179655	Calca+Bmpr1b
chr1-184192202-184193817...1815853	4.49836	1.52867	0.307943	4.96412	6.9014e-07	8.20241e-05	chr1-184192202-184193817	Calca+Bmpr1b
chr1-184222000-184222978...1815855	4.17321	1.2631	0.329225	3.83659	0.000124754	0.0044415	chr1-184222000-184222978	Calca+Bmpr1b
chr1-184279327-184279498...1815869	0.668295	1.31588	0.411868	3.1949	0.00139877	0.026075	chr1-184279327-184279498	Calca+Bmpr1b
chr1-184326322-184326751...1815876	1.99056	-2.42614	0.824872	-2.94123	0.00326907	0.0471722	chr1-184326322-184326751	Calca+Bmpr1b
chr1-184448827-184449373...1815894	2.13473	1.97693	0.448364	4.4092	1.03752e-05	0.000678661	chr1-184448827-184449373	Calca+Bmpr1b
chr1-184530415-184531344...1815909	3.17434	1.41517	0.394429	3.58789	0.000333368	0.00926699	chr1-184530415-184531344	Calca+Bmpr1b
chr1-184590545-184590961...1815916	1.84795	1.35859	0.400988	3.3881	0.000703787	0.015978	chr1-184590545-184590961	Calca+Bmpr1b
chr1-184606402-184606906...1815920	1.90734	1.36136	0.368893	3.69039	0.000223907	0.00687663	chr1-184606402-184606906	Calca+Bmpr1b
chr1-184748600-184749393...1815944	11.7743	0.659034	0.212679	3.09872	0.00194357	0.032856	chr1-184748600-184749393	Calca+Bmpr1b
chr1-184796359-184796667...1815953	1.13286	1.65995	0.346213	4.79458	1.63013e-06	0.000161491	chr1-184796359-184796667	Calca+Bmpr1b
chr1-184829266-184829457...1815962	1.31379	1.21032	0.38646	3.13182	0.00173727	0.0303491	chr1-184829266-184829457	Calca+Bmpr1b
chr1-184864285-184865119...1815973	2.81207	0.965217	0.295526	3.2661	0.00109039	0.0218682	chr1-184864285-184865119	Calca+Bmpr1b
chr1-184896741-184897929...1815981	11.8973	-1.03972	0.339957	-3.05838	0.00222538	0.0360724	chr1-184896741-184897929	Calca+Bmpr1b
chr1-184905404-184905670...1815986	3.18983	1.37721	0.271896	5.06521	4.07942e-07	5.40841e-05	chr1-184905404-184905670	Calca+Bmpr1b
chr1-184958574-184959833...1816000	5.48769	1.10566	0.361709	3.05675	0.00223747	0.0362059	chr1-184958574-184959833	Calca+Bmpr1b
chr1-185113557-185114067...1816038	1.68871	1.22789	0.300066	4.09206	4.27567e-05	0.00199487	chr1-185113557-185114067	Calca+Bmpr1b
chr1-185201074-185201368...1816060	3.33729	1.23547	0.335552	3.68191	0.000231489	0.00704664	chr1-185201074-185201368	Calca+Bmpr1b
chr1-185279151-185279622...1816084	4.62958	0.716719	0.198681	3.60738	0.000309303	0.00877273	chr1-185279151-185279622	Calca+Bmpr1b
chr1-185284764-185285492...1816086	11.2817	0.597677	0.159987	3.73579	0.000187127	0.00602081	chr1-185284764-185285492	Calca+Bmpr1b
chr1-185424975-185425172...1816121	1.41524	0.976874	0.323566	3.01909	0.00253536	0.0395375	chr1-185424975-185425172	Calca+Bmpr1b
chr1-185439172-185439449...1816124	1.52854	1.50445	0.366284	4.10734	4.00245e-05	0.00189517	chr1-185439172-185439449	Calca+Bmpr1b
chr1-185481020-185483041...1816132	10.7238	0.867732	0.169785	5.11076	3.2086e-07	4.46378e-05	chr1-185481020-185483041	Calca+Bmpr1b
chr1-185500121-185500305...1816134	0.637299	1.34858	0.427867	3.15188	0.00162223	0.0289227	chr1-185500121-185500305	Calca+Bmpr1b
chr1-185500715-185500923...1816135	0.896916	1.93286	0.408717	4.7291	2.25521e-06	0.00020944	chr1-185500715-185500923	Calca+Bmpr1b
chr1-185515564-185516900...1816139	8.05932	-0.863783	0.281298	-3.0707	0.00213558	0.0350732	chr1-185515564-185516900	Calca+Bmpr1b
chr1-185573015-185573692...1816147	2.04474	1.30676	0.364211	3.58791	0.000333342	0.00926699	chr1-185573015-185573692	Calca+Bmpr1b
chr1-185587940-185588350...1816150	0.855692	1.66052	0.539755	3.07644	0.00209489	0.0345848	chr1-185587940-185588350	Calca+Bmpr1b
chr1-185598602-185598931...1816154	0.895587	1.62018	0.416412	3.8908	9.99144e-05	0.00376934	chr1-185598602-185598931	Calca+Bmpr1b
chr1-185610539-185611258...1816155	3.23908	1.1284	0.282675	3.99187	6.5553e-05	0.00274563	chr1-185610539-185611258	Calca+Bmpr1b
chr1-185617725-185618194...1816158	1.71705	1.6711	0.543848	3.07274	0.00212106	0.0349167	chr1-185617725-185618194	Calca+Bmpr1b
chr1-185618835-185619251...1816159	1.36168	1.94441	0.411913	4.72043	2.35348e-06	0.00021594	chr1-185618835-185619251	Calca+Bmpr1b
chr1-185634594-185635111...1816160	0.972266	1.4636	0.480366	3.04684	0.00231258	0.0370337	chr1-185634594-185635111	Calca+Bmpr1b
chr1-185680631-185680844...1816167	1.12874	1.49259	0.407159	3.66587	0.000246495	0.00740402	chr1-185680631-185680844	Calca+Bmpr1b
chr1-185681642-185682547...1816168	3.16804	0.85953	0.234487	3.66558	0.00024678	0.00741062	chr1-185681642-185682547	Calca+Bmpr1b
chr1-185741431-185742142...1816180	1.91393	1.20761	0.369918	3.26454	0.00109642	0.0219515	chr1-185741431-185742142	Calca+Bmpr1b
chr1-185747461-185747771...1816182	0.63371	2.28564	0.38039	6.00867	1.87052e-09	7.26321e-07	chr1-185747461-185747771	Calca+Bmpr1b
chr1-185754424-185755014...1816183	1.95342	0.921444	0.298646	3.0854	0.00203277	0.0338801	chr1-185754424-185755014	Calca+Bmpr1b
chr1-185762040-185762677...1816185	2.53005	0.978227	0.325682	3.00363	0.00266783	0.0409986	chr1-185762040-185762677	Calca+Bmpr1b
chr1-185764424-185764616...1816186	1.02956	1.45804	0.418802	3.48147	0.000498677	0.0124607	chr1-185764424-185764616	Calca+Bmpr1b
chr1-185773124-185774438...1816188	3.93703	1.02111	0.207976	4.90974	9.11973e-07	0.000102393	chr1-185773124-185774438	Calca+Bmpr1b
chr1-185789258-185789689...1816191	1.6385	1.81019	0.416065	4.35074	1.35677e-05	0.000830893	chr1-185789258-185789689	Calca+Bmpr1b
chr1-185841986-185843357...1816205	5.94802	1.13007	0.363506	3.10881	0.00187845	0.0320928	chr1-185841986-185843357	Calca+Bmpr1b
chr1-185866025-185866263...1816209	0.666051	1.3611	0.398346	3.41688	0.000633435	0.0148216	chr1-185866025-185866263	Calca+Bmpr1b
chr1-185891706-185892251...1816213	1.60764	1.40815	0.316991	4.44223	8.90295e-06	0.000604865	chr1-185891706-185892251	Calca+Bmpr1b
chr1-185893459-185894760...1816214	3.1982	0.949801	0.3087	3.07678	0.00209249	0.0345586	chr1-185893459-185894760	Calca+Bmpr1b
chr1-185950379-185951195...1816226	1.74749	1.49672	0.497352	3.00937	0.00261793	0.0404396	chr1-185950379-185951195	Calca+Bmpr1b
chr1-186031914-186032509...1816239	2.19418	1.46437	0.408492	3.58482	0.000337314	0.00934616	chr1-186031914-186032509	Calca+Bmpr1b
chr1-186043322-186044655...1816245	5.96959	1.19402	0.210611	5.6693	1.4338e-08	3.74785e-06	chr1-186043322-186044655	Calca+Bmpr1b
chr1-186092983-186093705...1816252	1.50835	0.962019	0.316911	3.03562	0.00240043	0.0380077	chr1-186092983-186093705	Calca+Bmpr1b
chr1-186181843-186183811...1816264	7.9377	0.900614	0.183672	4.90339	9.41981e-07	0.000104977	chr1-186181843-186183811	Calca+Bmpr1b
chr1-186230749-186231543...1816270	2.59327	1.0394	0.340678	3.05096	0.00228109	0.0366857	chr1-186230749-186231543	Calca+Bmpr1b
chr1-186249387-186249618...1816273	0.875195	1.25326	0.427276	2.93313	0.0033556	0.0480397	chr1-186249387-186249618	Calca+Bmpr1b
chr1-186352452-186353618...1816293	5.09831	1.12817	0.281551	4.00697	6.15019e-05	0.00262036	chr1-186352452-186353618	Calca+Bmpr1b
chr1-186390558-186391214...1816296	1.6645	1.8883	0.457365	4.12865	3.64894e-05	0.00176432	chr1-186390558-186391214	Calca+Bmpr1b
chr1-186448739-186449123...1816313	2.12583	1.05345	0.30789	3.42151	0.000622745	0.0146454	chr1-186448739-186449123	Calca+Bmpr1b
chr1-186506028-186506244...1816329	0.839644	1.25752	0.4024	3.12505	0.00177774	0.0308509	chr1-186506028-186506244	Calca+Bmpr1b
chr1-186515072-186515627...1816332	1.32497	1.41481	0.322138	4.39193	1.1235e-05	0.000722274	chr1-186515072-186515627	Calca+Bmpr1b
chr1-186572278-186572640...1816344	0.793798	1.22912	0.402557	3.05328	0.00226354	0.0364873	chr1-186572278-186572640	Calca+Bmpr1b
chr1-186618362-186618789...1816354	0.892239	1.78094	0.349999	5.08841	3.61085e-07	4.90959e-05	chr1-186618362-186618789	Calca+Bmpr1b
chr1-186638068-186638412...1816358	0.696865	1.48762	0.377568	3.94	8.14819e-05	0.00323219	chr1-186638068-186638412	Calca+Bmpr1b
chr1-186655179-186655385...1816362	0.824802	1.81682	0.374873	4.84649	1.25664e-06	0.000131498	chr1-186655179-186655385	Calca+Bmpr1b
chr1-186702475-186703218...1816374	5.31947	1.00352	0.304478	3.29589	0.000981122	0.0202589	chr1-186702475-186703218	Calca+Bmpr1b
chr1-186704246-186704737...1816375	4.43709	0.77975	0.244228	3.19271	0.00140942	0.0261992	chr1-186704246-186704737	Calca+Bmpr1b
chr1-186705076-186706286...1816376	14.2261	0.614093	0.187052	3.28302	0.00102703	0.0209207	chr1-186705076-186706286	Calca+Bmpr1b
chr1-186741741-186741943...1816386	0.81815	1.46021	0.389115	3.75264	0.000174983	0.00571898	chr1-186741741-186741943	Calca+Bmpr1b
chr1-186806346-186807471...1816403	9.04252	-1.32288	0.39589	-3.34153	0.000833178	0.0180057	chr1-186806346-186807471	Calca+Bmpr1b
chr1-186963705-186964433...1816437	2.29797	1.71096	0.419734	4.07628	4.57612e-05	0.00209938	chr1-186963705-186964433	Calca+Bmpr1b
chr1-187025388-187026434...1816449	6.15981	1.79609	0.41527	4.32511	1.52458e-05	0.000908177	chr1-187025388-187026434	Calca+Bmpr1b
chr1-187052071-187053041...1816452	2.79135	1.70602	0.406714	4.19463	2.73312e-05	0.00141922	chr1-187052071-187053041	Calca+Bmpr1b
chr1-187156132-187156451...1816468	0.936362	1.92403	0.552709	3.4811	0.000499362	0.0124749	chr1-187156132-187156451	Calca+Bmpr1b
chr1-187328411-187329078...1816503	2.66887	1.37313	0.304537	4.50892	6.51581e-06	0.000475682	chr1-187328411-187329078	Calca+Bmpr1b
chr1-187907714-187908625...1816610	4.37471	1.16219	0.396983	2.92757	0.00341623	0.0486607	chr1-187907714-187908625	Calca+Bmpr1b
chr1-187923144-187923596...1816616	1.32673	1.86016	0.310739	5.98625	2.14736e-09	8.09328e-07	chr1-187923144-187923596	Calca+Bmpr1b
chr1-188045553-188046175...1816642	3.79402	-1.90825	0.585321	-3.26017	0.00111344	0.0222096	chr1-188045553-188046175	Calca+Bmpr1b
chr1-188186423-188186727...1816667	1.05684	1.18808	0.40167	2.95784	0.00309804	0.0455061	chr1-188186423-188186727	Calca+Bmpr1b
chr1-188239213-188239445...1816676	1.08287	1.99144	0.338138	5.88944	3.87518e-09	1.33133e-06	chr1-188239213-188239445	Calca+Bmpr1b
chr1-188257307-188257887...1816680	1.77371	-1.7987	0.573368	-3.13708	0.00170642	0.0299691	chr1-188257307-188257887	Calca+Bmpr1b
chr1-188298410-188298976...1816686	1.69531	1.28134	0.341463	3.7525	0.000175082	0.00572088	chr1-188298410-188298976	Calca+Bmpr1b
chr1-188356792-188357231...1816691	0.906762	1.89801	0.557484	3.4046	0.000662613	0.0153122	chr1-188356792-188357231	Calca+Bmpr1b
chr1-188629793-188629953...1816735	0.667396	2.06709	0.425358	4.85966	1.17589e-06	0.000124522	chr1-188629793-188629953	Calca+Bmpr1b
chr1-188764731-188765058...1816753	0.713497	1.60809	0.506764	3.17325	0.00150741	0.0274594	chr1-188764731-188765058	Calca+Bmpr1b
chr1-188955317-188956132...1816781	3.0251	1.74907	0.212119	8.24571	1.64177e-16	1.04511e-12	chr1-188955317-188956132	Calca+Bmpr1b
chr1-188989608-188990076...1816795	4.68966	0.942024	0.23976	3.92903	8.52883e-05	0.00334179	chr1-188989608-188990076	Calca+Bmpr1b
chr1-188994649-188994937...1816797	1.70382	1.24222	0.262952	4.72412	2.31109e-06	0.000213071	chr1-188994649-188994937	Calca+Bmpr1b
chr1-189250210-189250441...1816845	1.1769	1.59463	0.361495	4.4112	1.02801e-05	0.000674245	chr1-189250210-189250441	Calca+Bmpr1b
chr1-189252696-189253057...1816846	1.10703	1.89055	0.342485	5.52009	3.38833e-08	7.44157e-06	chr1-189252696-189253057	Calca+Bmpr1b
chr1-189402560-189402802...1816867	0.908005	1.50481	0.393333	3.8258	0.000130348	0.00459163	chr1-189402560-189402802	Calca+Bmpr1b
chr1-189426097-189426680...1816874	2.4698	1.57286	0.352073	4.46742	7.91672e-06	0.000551688	chr1-189426097-189426680	Calca+Bmpr1b
chr1-189440345-189441057...1816876	1.51898	1.61448	0.345395	4.6743	2.94957e-06	0.000256942	chr1-189440345-189441057	Calca+Bmpr1b
chr1-189442281-189442590...1816877	0.973907	1.61486	0.443068	3.64473	0.000267677	0.00787053	chr1-189442281-189442590	Calca+Bmpr1b
chr1-189477805-189478539...1816882	0.878569	2.42951	0.340364	7.13798	9.47134e-13	1.3817e-09	chr1-189477805-189478539	Calca+Bmpr1b
chr1-189528345-189528995...1816886	1.67434	1.94569	0.471012	4.13087	3.61395e-05	0.00175135	chr1-189528345-189528995	Calca+Bmpr1b
chr1-189566346-189566755...1816891	1.68967	1.09877	0.372073	2.95311	0.00314588	0.0459694	chr1-189566346-189566755	Calca+Bmpr1b
chr1-189576053-189577201...1816893	3.8195	1.52789	0.321009	4.75964	1.93937e-06	0.000185923	chr1-189576053-189577201	Calca+Bmpr1b
chr1-189595281-189595579...1816898	0.951499	1.75066	0.445845	3.92662	8.61476e-05	0.00336877	chr1-189595281-189595579	Calca+Bmpr1b
chr1-189599766-189600255...1816900	1.22229	1.23965	0.356804	3.47432	0.000512148	0.0127013	chr1-189599766-189600255	Calca+Bmpr1b
chr1-189644900-189645599...1816911	2.42343	1.12613	0.295405	3.81214	0.000137766	0.00477946	chr1-189644900-189645599	Calca+Bmpr1b
chr1-189778688-189779089...1816930	0.888472	-2.26226	0.77401	-2.92277	0.00346928	0.0491531	chr1-189778688-189779089	Calca+Bmpr1b
chr1-189893958-189894845...1816961	5.3654	1.07098	0.327724	3.26795	0.00108331	0.0217677	chr1-189893958-189894845	Calca+Bmpr1b
chr1-190076021-190077148...1816993	3.14959	1.75984	0.295989	5.94564	2.75377e-09	9.99272e-07	chr1-190076021-190077148	Calca+Bmpr1b
chr1-190230776-190231330...1817020	1.19534	-2.21097	0.717797	-3.08022	0.0020685	0.0342953	chr1-190230776-190231330	Calca+Bmpr1b
chr1-190279971-190280161...1817028	0.747816	1.99985	0.333099	6.00377	1.92791e-09	7.42429e-07	chr1-190279971-190280161	Calca+Bmpr1b
chr1-190288826-190289069...1817032	0.633692	1.48189	0.474464	3.12329	0.00178844	0.0309726	chr1-190288826-190289069	Calca+Bmpr1b
chr1-190354724-190354961...1817042	0.819093	1.60352	0.48142	3.33081	0.00086594	0.018528	chr1-190354724-190354961	Calca+Bmpr1b
chr1-190438841-190439320...1817061	0.784989	1.92106	0.331102	5.80203	6.55165e-09	2.01361e-06	chr1-190438841-190439320	Calca+Bmpr1b
chr1-190506154-190506582...1817068	0.950551	1.96067	0.504405	3.88709	0.000101454	0.00381123	chr1-190506154-190506582	Calca+Bmpr1b
chr1-190561649-190562139...1817076	1.54205	1.68174	0.418344	4.02	5.81991e-05	0.00251794	chr1-190561649-190562139	Calca+Bmpr1b
chr1-190690472-190691244...1817098	1.98711	1.57962	0.363931	4.34044	1.42197e-05	0.000862088	chr1-190690472-190691244	Calca+Bmpr1b
chr1-190761884-190762542...1817110	4.27464	0.863016	0.230996	3.73606	0.000186926	0.00601664	chr1-190761884-190762542	Calca+Bmpr1b
chr1-190863909-190864184...1817149	1.57847	1.24546	0.302319	4.1197	3.79366e-05	0.00182157	chr1-190863909-190864184	Calca+Bmpr1b
chr1-190864704-190864869...1817150	1.27692	1.08452	0.319483	3.39462	0.000687247	0.0157103	chr1-190864704-190864869	Calca+Bmpr1b
chr1-190898249-190898495...1817162	1.50674	1.78342	0.249329	7.15289	8.49691e-13	1.27496e-09	chr1-190898249-190898495	Calca+Bmpr1b
chr1-190900786-190901196...1817164	2.47651	1.65196	0.305601	5.4056	6.45903e-08	1.2414e-05	chr1-190900786-190901196	Calca+Bmpr1b
chr1-190964987-190965579...1817175	1.92067	1.15493	0.385415	2.99659	0.00273017	0.041667	chr1-190964987-190965579	Calca+Bmpr1b
chr1-190971404-190972081...1817176	2.60407	1.82374	0.299508	6.08913	1.13529e-09	4.82284e-07	chr1-190971404-190972081	Calca+Bmpr1b
chr1-190996673-190996924...1817185	1.18493	1.04023	0.338441	3.0736	0.00211491	0.03484	chr1-190996673-190996924	Calca+Bmpr1b
chr1-191102847-191103167...1817213	0.907258	1.45747	0.464263	3.13933	0.00169336	0.0298163	chr1-191102847-191103167	Calca+Bmpr1b
chr1-191114720-191115571...1817214	1.66629	1.90604	0.351983	5.41514	6.12412e-08	1.189e-05	chr1-191114720-191115571	Calca+Bmpr1b
chr1-191125353-191126508...1817215	4.93799	0.985306	0.192885	5.10826	3.25143e-07	4.5126e-05	chr1-191125353-191126508	Calca+Bmpr1b
chr1-191203000-191204247...1817227	11.0283	-1.26414	0.327012	-3.86572	0.000110762	0.00406567	chr1-191203000-191204247	Calca+Bmpr1b
chr1-191423656-191423929...1817287	0.71752	1.79752	0.392319	4.58178	4.61035e-06	0.00036547	chr1-191423656-191423929	Calca+Bmpr1b
chr1-191434978-191435971...1817290	5.99134	1.41431	0.403199	3.50773	0.000451951	0.0115987	chr1-191434978-191435971	Calca+Bmpr1b
chr1-191514898-191516204...1817307	10.662	-1.34346	0.316728	-4.24169	2.21842e-05	0.00120966	chr1-191514898-191516204	Calca+Bmpr1b
chr1-191793039-191793503...1817367	1.20888	1.51521	0.320292	4.73073	2.23716e-06	0.000208132	chr1-191793039-191793503	Calca+Bmpr1b
chr1-191802465-191803610...1817369	3.88411	0.962863	0.266533	3.61255	0.000303197	0.00864923	chr1-191802465-191803610	Calca+Bmpr1b
chr1-191840669-191841480...1817378	6.53382	0.860278	0.275222	3.12576	0.00177347	0.0307978	chr1-191840669-191841480	Calca+Bmpr1b
chr1-191862925-191863179...1817383	1.88713	0.94863	0.309943	3.06066	0.0022085	0.035896	chr1-191862925-191863179	Calca+Bmpr1b
chr1-191864244-191864461...1817384	1.32072	1.00298	0.307177	3.26514	0.00109408	0.0219119	chr1-191864244-191864461	Calca+Bmpr1b
chr1-191878246-191879060...1817388	4.07269	1.52031	0.387291	3.92549	8.65518e-05	0.0033786	chr1-191878246-191879060	Calca+Bmpr1b
chr1-191890105-191890289...1817391	0.714114	1.54254	0.453839	3.39888	0.000676626	0.0155395	chr1-191890105-191890289	Calca+Bmpr1b
chr1-191893911-191895009...1817392	4.29127	1.14898	0.277915	4.13426	3.56094e-05	0.00173219	chr1-191893911-191895009	Calca+Bmpr1b
chr1-191929562-191930348...1817398	1.89553	1.05964	0.340551	3.11154	0.00186113	0.0318663	chr1-191929562-191930348	Calca+Bmpr1b
chr1-191958917-191959263...1817403	1.07638	1.98915	0.334507	5.94652	2.73907e-09	9.95495e-07	chr1-191958917-191959263	Calca+Bmpr1b
chr1-191980872-191981952...1817406	6.00875	1.25548	0.321967	3.89939	9.64346e-05	0.00367226	chr1-191980872-191981952	Calca+Bmpr1b
chr1-192116260-192116681...1817419	3.43415	1.01376	0.312336	3.24572	0.00117153	0.0230104	chr1-192116260-192116681	Calca+Bmpr1b
chr1-192193473-192194019...1817444	7.6677	0.824202	0.25643	3.21414	0.00130837	0.0248711	chr1-192193473-192194019	Calca+Bmpr1b
chr1-192198496-192198900...1817445	1.79213	0.93196	0.292313	3.18823	0.00143148	0.0264839	chr1-192198496-192198900	Calca+Bmpr1b
chr1-192238921-192239156...1817460	0.973086	1.16298	0.372602	3.12125	0.00180087	0.0311327	chr1-192238921-192239156	Calca+Bmpr1b
chr1-192273109-192274223...1817473	15.9467	-0.942627	0.313889	-3.00306	0.00267278	0.0410507	chr1-192273109-192274223	Calca+Bmpr1b
chr1-192284143-192285179...1817478	10.016	0.892586	0.245989	3.62856	0.000285006	0.00824956	chr1-192284143-192285179	Calca+Bmpr1b
chr1-192354823-192355383...1817501	2.2161	0.980747	0.265855	3.68902	0.000225116	0.00690517	chr1-192354823-192355383	Calca+Bmpr1b
chr1-192382500-192382823...1817510	1.29227	1.27346	0.321215	3.96452	7.3545e-05	0.00299643	chr1-192382500-192382823	Calca+Bmpr1b
chr1-192390403-192390992...1817513	2.26496	1.05635	0.258876	4.08053	4.49326e-05	0.00207041	chr1-192390403-192390992	Calca+Bmpr1b
chr1-192399459-192400318...1817516	5.058	0.877311	0.255692	3.43113	0.00060108	0.0142887	chr1-192399459-192400318	Calca+Bmpr1b
chr1-192404809-192406359...1817518	15.1132	-0.887963	0.283618	-3.13084	0.00174308	0.0304278	chr1-192404809-192406359	Calca+Bmpr1b
chr1-192437932-192438408...1817527	3.3258	1.24815	0.267697	4.66255	3.12313e-06	0.000268388	chr1-192437932-192438408	Calca+Bmpr1b
chr1-192496912-192497315...1817540	2.85874	0.813347	0.264128	3.07937	0.00207442	0.0343612	chr1-192496912-192497315	Calca+Bmpr1b
chr1-192504914-192505126...1817543	1.80202	1.26208	0.282316	4.47045	7.80544e-06	0.0005452	chr1-192504914-192505126	Calca+Bmpr1b
chr1-192525167-192526379...1817548	13.7975	1.01336	0.25276	4.00918	6.09297e-05	0.00260182	chr1-192525167-192526379	Calca+Bmpr1b
chr1-192606806-192607585...1817567	8.45486	-1.35713	0.430784	-3.15038	0.0016306	0.0290153	chr1-192606806-192607585	Calca+Bmpr1b
chr1-192672353-192672572...1817585	0.707896	1.36578	0.389738	3.50437	0.000457693	0.0116968	chr1-192672353-192672572	Calca+Bmpr1b
chr1-192700123-192701083...1817590	4.26387	0.856627	0.264083	3.24377	0.00117957	0.0231247	chr1-192700123-192701083	Calca+Bmpr1b
chr1-192735639-192737465...1817598	19.6776	-0.942195	0.317265	-2.96974	0.0029805	0.0443047	chr1-192735639-192737465	Calca+Bmpr1b
chr1-192766140-192767083...1817606	9.95033	-1.21673	0.413259	-2.94422	0.0032377	0.0468774	chr1-192766140-192767083	Calca+Bmpr1b
chr1-192789281-192789518...1817617	3.53764	0.831532	0.265939	3.12677	0.00176735	0.0307195	chr1-192789281-192789518	Calca+Bmpr1b
chr1-192811853-192812824...1817623	6.15025	0.843081	0.223826	3.76668	0.000165434	0.00548162	chr1-192811853-192812824	Calca+Bmpr1b
chr1-192851671-192852016...1817633	5.27972	0.822484	0.227936	3.6084	0.000308097	0.00874856	chr1-192851671-192852016	Calca+Bmpr1b
chr1-193191392-193191852...1817710	3.64769	0.79718	0.245029	3.25341	0.00114031	0.0225793	chr1-193191392-193191852	Calca+Bmpr1b
chr1-193242168-193242955...1817721	3.87376	1.23848	0.28265	4.38168	1.17765e-05	0.000747625	chr1-193242168-193242955	Calca+Bmpr1b
chr1-193312544-193312883...1817736	1.50615	1.19142	0.367881	3.2386	0.00120118	0.0234357	chr1-193312544-193312883	Calca+Bmpr1b
chr1-193365640-193366481...1817754	15.6622	-1.3232	0.324909	-4.07254	4.65032e-05	0.00212622	chr1-193365640-193366481	Calca+Bmpr1b
chr1-193376603-193377215...1817759	5.1698	0.675281	0.190999	3.53552	0.00040697	0.010754	chr1-193376603-193377215	Calca+Bmpr1b
chr1-193430030-193430822...1817774	2.52251	1.55096	0.292845	5.29617	1.18254e-07	2.00234e-05	chr1-193430030-193430822	Calca+Bmpr1b
chr1-193453446-193454139...1817780	5.31603	1.27363	0.339354	3.7531	0.000174664	0.005713	chr1-193453446-193454139	Calca+Bmpr1b
chr1-193460117-193460449...1817782	0.848062	1.19919	0.389761	3.07674	0.00209281	0.0345626	chr1-193460117-193460449	Calca+Bmpr1b
chr1-193517725-193518371...1817795	2.56385	1.39713	0.350529	3.98579	6.72566e-05	0.0027958	chr1-193517725-193518371	Calca+Bmpr1b
chr1-193575441-193576559...1817813	9.28265	0.650696	0.212594	3.06075	0.00220786	0.0358913	chr1-193575441-193576559	Calca+Bmpr1b
chr1-193578348-193579270...1817814	3.70688	1.00707	0.339303	2.96804	0.00299702	0.0444622	chr1-193578348-193579270	Calca+Bmpr1b
chr1-193751839-193752438...1817868	3.43541	1.25741	0.362053	3.47299	0.000514694	0.0127412	chr1-193751839-193752438	Calca+Bmpr1b
chr1-193764038-193764749...1817869	1.63605	1.80423	0.483497	3.73163	0.000190246	0.00609404	chr1-193764038-193764749	Calca+Bmpr1b
chr1-193794606-193794943...1817878	0.784183	1.64067	0.422435	3.88384	0.000102818	0.00384697	chr1-193794606-193794943	Calca+Bmpr1b
chr1-193935927-193936523...1817902	1.91431	1.42962	0.471612	3.03134	0.00243474	0.0384012	chr1-193935927-193936523	Calca+Bmpr1b
chr1-193942587-193942840...1817903	0.493773	2.041	0.528706	3.86037	0.000113216	0.0041301	chr1-193942587-193942840	Calca+Bmpr1b
chr1-193947278-193947510...1817904	0.798787	1.81276	0.378519	4.7891	1.6753e-06	0.000165303	chr1-193947278-193947510	Calca+Bmpr1b
chr1-193963871-193964138...1817907	0.822753	1.87758	0.510073	3.68101	0.000232314	0.00706699	chr1-193963871-193964138	Calca+Bmpr1b
chr1-193988783-193990037...1817911	2.03155	1.20572	0.34588	3.48595	0.000490389	0.0123082	chr1-193988783-193990037	Calca+Bmpr1b
chr1-194193137-194194755...1817929	5.78618	-1.43246	0.449625	-3.18589	0.00144308	0.0266364	chr1-194193137-194194755	Calca+Bmpr1b
chr1-194222778-194224330...1817935	7.7139	0.722485	0.177445	4.0716	4.66904e-05	0.00213223	chr1-194222778-194224330	Calca+Bmpr1b
chr1-194226486-194226650...1817936	1.28113	1.37148	0.371302	3.6937	0.000221019	0.00680883	chr1-194226486-194226650	Calca+Bmpr1b
chr1-194239739-194240407...1817940	1.41977	2.33383	0.490435	4.7587	1.9484e-06	0.000186597	chr1-194239739-194240407	Calca+Bmpr1b
chr1-194306262-194306495...1817954	1.27985	1.10779	0.337745	3.27996	0.00103822	0.0210887	chr1-194306262-194306495	Calca+Bmpr1b
chr1-194334912-194335838...1817961	3.37903	1.29704	0.232982	5.5671	2.59011e-08	6.00889e-06	chr1-194334912-194335838	Calca+Bmpr1b
chr1-194337345-194337518...1817962	0.702909	1.63735	0.467378	3.50327	0.000459578	0.0117339	chr1-194337345-194337518	Calca+Bmpr1b
chr1-194354278-194355713...1817965	4.51911	1.1797	0.318418	3.70487	0.000211497	0.00658965	chr1-194354278-194355713	Calca+Bmpr1b
chr1-194361539-194361771...1817967	0.753964	1.40588	0.406978	3.45443	0.000551457	0.0134033	chr1-194361539-194361771	Calca+Bmpr1b
chr1-194401072-194402033...1817976	12.1501	-0.754876	0.252765	-2.98647	0.00282217	0.0426452	chr1-194401072-194402033	Calca+Bmpr1b
chr1-194573732-194574919...1818010	4.19546	1.41997	0.353786	4.01363	5.97924e-05	0.00256933	chr1-194573732-194574919	Calca+Bmpr1b
chr1-194590219-194591089...1818014	4.56045	-1.30984	0.425166	-3.08078	0.0020646	0.0342556	chr1-194590219-194591089	Calca+Bmpr1b
chr1-194618884-194620915...1818019	36.501	0.408735	0.125082	3.26773	0.00108414	0.0217792	chr1-194618884-194620915	Calca+Bmpr1b
chr1-194650819-194651013...1818024	0.696952	1.41112	0.389633	3.62167	0.000292703	0.00841843	chr1-194650819-194651013	Calca+Bmpr1b
chr1-194657487-194657913...1818027	1.71113	1.19223	0.302954	3.93535	8.30743e-05	0.00327603	chr1-194657487-194657913	Calca+Bmpr1b
chr1-194658481-194659036...1818028	1.96006	1.34166	0.301153	4.45506	8.38678e-06	0.000577566	chr1-194658481-194659036	Calca+Bmpr1b
chr1-194671867-194672246...1818035	1.4495	1.11581	0.300054	3.71871	0.000200246	0.0063262	chr1-194671867-194672246	Calca+Bmpr1b
chr1-194677714-194678361...1818037	3.58512	1.20415	0.27259	4.41745	9.98735e-06	0.000659762	chr1-194677714-194678361	Calca+Bmpr1b
chr1-194686792-194687241...1818040	2.35329	1.23606	0.302553	4.08544	4.39934e-05	0.00203921	chr1-194686792-194687241	Calca+Bmpr1b
chr1-194703171-194703816...1818048	3.17683	1.08658	0.247948	4.38229	1.17439e-05	0.000746117	chr1-194703171-194703816	Calca+Bmpr1b
chr1-194722879-194723316...1818055	3.48302	1.20909	0.291637	4.14588	3.38515e-05	0.00166597	chr1-194722879-194723316	Calca+Bmpr1b
chr1-194739364-194740084...1818060	2.43682	1.21305	0.256683	4.72588	2.29126e-06	0.000211711	chr1-194739364-194740084	Calca+Bmpr1b
chr1-194755976-194756795...1818065	3.87426	1.01507	0.314832	3.22417	0.0012634	0.0242854	chr1-194755976-194756795	Calca+Bmpr1b
chr1-194771917-194772952...1818068	6.45506	0.823989	0.273084	3.01735	0.00254993	0.0397023	chr1-194771917-194772952	Calca+Bmpr1b
chr1-194816051-194816513...1818081	1.71067	0.846345	0.276883	3.05669	0.00223796	0.0362091	chr1-194816051-194816513	Calca+Bmpr1b
chr1-194896915-194897382...1818099	1.35497	1.39302	0.348527	3.99687	6.41858e-05	0.00270342	chr1-194896915-194897382	Calca+Bmpr1b
chr1-195063851-195064351...1818139	1.64496	1.05546	0.344296	3.06556	0.00217262	0.035467	chr1-195063851-195064351	Calca+Bmpr1b
chr2-3088317-3088794...1818168	1.30131	1.98561	0.349971	5.67363	1.39801e-08	3.68159e-06	chr2-3088317-3088794	Calca+Bmpr1b
chr2-3089188-3089689...1818169	1.68426	1.10173	0.32138	3.42813	0.000607749	0.0144016	chr2-3089188-3089689	Calca+Bmpr1b
chr2-3157653-3158152...1818185	4.41074	0.953295	0.324293	2.93961	0.00328629	0.0473589	chr2-3157653-3158152	Calca+Bmpr1b
chr2-3195819-3196266...1818199	2.31601	1.4174	0.269877	5.25201	1.50444e-07	2.4264e-05	chr2-3195819-3196266	Calca+Bmpr1b
chr2-3196641-3197001...1818200	2.16161	1.48055	0.273857	5.40629	6.43449e-08	1.24028e-05	chr2-3196641-3197001	Calca+Bmpr1b
chr2-3493792-3494124...1818265	1.05112	1.22659	0.337386	3.63558	0.000277356	0.00809055	chr2-3493792-3494124	Calca+Bmpr1b
chr2-3664158-3664881...1818301	2.27415	1.47942	0.346686	4.26732	1.97836e-05	0.00110707	chr2-3664158-3664881	Calca+Bmpr1b
chr2-3682637-3684502...1818304	7.6683	1.27428	0.271576	4.69218	2.7031e-06	0.000241172	chr2-3682637-3684502	Calca+Bmpr1b
chr2-3919811-3920167...1818370	0.951759	1.77215	0.465371	3.80803	0.000140076	0.00483183	chr2-3919811-3920167	Calca+Bmpr1b
chr2-4089088-4089620...1818407	2.51824	0.832704	0.260751	3.19348	0.00140567	0.0261584	chr2-4089088-4089620	Calca+Bmpr1b
chr2-4112892-4113986...1818413	4.69019	0.699872	0.21924	3.19226	0.00141165	0.0262237	chr2-4112892-4113986	Calca+Bmpr1b
chr2-4142526-4142761...1818422	1.31719	1.02672	0.343509	2.98891	0.0027997	0.0424073	chr2-4142526-4142761	Calca+Bmpr1b
chr2-4269047-4269359...1818461	0.864799	1.27877	0.370294	3.45339	0.000553578	0.0134408	chr2-4269047-4269359	Calca+Bmpr1b
chr2-4285933-4287753...1818466	16.4713	0.673392	0.200048	3.36615	0.00076224	0.0169083	chr2-4285933-4287753	Calca+Bmpr1b
chr2-4312835-4313097...1818473	1.2893	1.17871	0.345973	3.40695	0.000656921	0.0152107	chr2-4312835-4313097	Calca+Bmpr1b
chr2-4333807-4334532...1818477	3.36881	1.32198	0.237148	5.57449	2.4825e-08	5.82215e-06	chr2-4333807-4334532	Calca+Bmpr1b
chr2-4341971-4342210...1818480	1.75398	0.889345	0.277975	3.19937	0.0013773	0.0257962	chr2-4341971-4342210	Calca+Bmpr1b
chr2-4392957-4393615...1818498	3.31473	0.781255	0.243684	3.20602	0.00134586	0.0253667	chr2-4392957-4393615	Calca+Bmpr1b
chr2-4412836-4413850...1818505	6.53189	0.984658	0.250755	3.92677	8.60933e-05	0.00336696	chr2-4412836-4413850	Calca+Bmpr1b
chr2-4428453-4429071...1818510	2.14768	1.4744	0.362303	4.06952	4.71104e-05	0.00214628	chr2-4428453-4429071	Calca+Bmpr1b
chr2-4434370-4434660...1818512	1.39959	1.43259	0.32231	4.44476	8.79899e-06	0.000599159	chr2-4434370-4434660	Calca+Bmpr1b
chr2-4452641-4453678...1818517	6.78136	0.787879	0.231883	3.39775	0.000679433	0.0155885	chr2-4452641-4453678	Calca+Bmpr1b
chr2-4466124-4466616...1818520	1.62516	1.41345	0.276715	5.10796	3.25663e-07	4.51415e-05	chr2-4466124-4466616	Calca+Bmpr1b
chr2-4499104-4500245...1818528	7.63341	0.778652	0.179781	4.33112	1.4835e-05	0.000890524	chr2-4499104-4500245	Calca+Bmpr1b
chr2-4508262-4508502...1818530	1.48639	0.890988	0.302748	2.943	0.00325047	0.0469926	chr2-4508262-4508502	Calca+Bmpr1b
chr2-4620621-4621937...1818560	8.06367	0.682539	0.184037	3.70871	0.000208316	0.00651398	chr2-4620621-4621937	Calca+Bmpr1b
chr2-4780060-4780355...1818578	1.2286	1.80009	0.404876	4.44604	8.74694e-06	0.000596581	chr2-4780060-4780355	Calca+Bmpr1b
chr2-4802327-4803390...1818582	2.37093	1.2757	0.306468	4.16261	3.14637e-05	0.0015754	chr2-4802327-4803390	Calca+Bmpr1b
chr2-4834288-4835181...1818586	1.92048	1.72849	0.330486	5.23015	1.69371e-07	2.66748e-05	chr2-4834288-4835181	Calca+Bmpr1b
chr2-4840550-4841212...1818587	1.45535	2.4339	0.400624	6.07527	1.23777e-09	5.16937e-07	chr2-4840550-4841212	Calca+Bmpr1b
chr2-4848724-4849247...1818588	0.981769	2.38323	0.320018	7.44717	9.5365e-14	2.10877e-10	chr2-4848724-4849247	Calca+Bmpr1b
chr2-4849575-4849978...1818589	0.780774	2.03877	0.367208	5.55207	2.82301e-08	6.43549e-06	chr2-4849575-4849978	Calca+Bmpr1b
chr2-4941118-4941733...1818609	1.36655	2.33455	0.26312	8.87257	7.14758e-19	1.36499e-14	chr2-4941118-4941733	Calca+Bmpr1b
chr2-5035158-5036061...1818637	11.2161	0.72674	0.202993	3.58012	0.000343431	0.0094715	chr2-5035158-5036061	Calca+Bmpr1b
chr2-5079844-5080760...1818651	4.9747	1.1906	0.184813	6.44216	1.17787e-10	7.5938e-08	chr2-5079844-5080760	Calca+Bmpr1b
chr2-5112855-5113019...1818656	0.589776	1.82214	0.478024	3.81182	0.000137945	0.00478304	chr2-5112855-5113019	Calca+Bmpr1b
chr2-5137377-5138319...1818661	3.38868	0.751973	0.225265	3.33817	0.000843331	0.0181606	chr2-5137377-5138319	Calca+Bmpr1b
chr2-5191514-5192377...1818671	2.28827	1.2055	0.268782	4.48505	7.28965e-06	0.000517256	chr2-5191514-5192377	Calca+Bmpr1b
chr2-5241486-5242163...1818679	2.05189	1.4383	0.369116	3.89661	9.75487e-05	0.00370361	chr2-5241486-5242163	Calca+Bmpr1b
chr2-5250009-5250554...1818681	2.7389	1.42211	0.333142	4.26879	1.96538e-05	0.00110186	chr2-5250009-5250554	Calca+Bmpr1b
chr2-5426972-5427277...1818722	0.671608	1.40256	0.426338	3.28979	0.00100261	0.0205769	chr2-5426972-5427277	Calca+Bmpr1b
chr2-5452361-5452827...1818728	2.4221	0.956042	0.326716	2.92622	0.00343109	0.0488077	chr2-5452361-5452827	Calca+Bmpr1b
chr2-5489100-5490378...1818736	7.89519	0.981179	0.212702	4.61292	3.97043e-06	0.000325173	chr2-5489100-5490378	Calca+Bmpr1b
chr2-5519065-5520751...1818743	8.33022	1.02766	0.2738	3.75334	0.000174491	0.00571	chr2-5519065-5520751	Calca+Bmpr1b
chr2-5529926-5530190...1818745	0.831603	1.40959	0.465736	3.02658	0.00247336	0.0388398	chr2-5529926-5530190	Calca+Bmpr1b
chr2-5544284-5544542...1818747	0.628793	1.7372	0.432947	4.01251	6.00764e-05	0.00257793	chr2-5544284-5544542	Calca+Bmpr1b
chr2-5623887-5624555...1818762	2.62065	1.10417	0.301829	3.65827	0.000253926	0.00757165	chr2-5623887-5624555	Calca+Bmpr1b
chr2-5636792-5637989...1818765	9.10389	0.887694	0.272965	3.25204	0.0011458	0.0226626	chr2-5636792-5637989	Calca+Bmpr1b
chr2-5682991-5683888...1818777	2.42074	1.47686	0.330143	4.4734	7.69868e-06	0.000539087	chr2-5682991-5683888	Calca+Bmpr1b
chr2-5729815-5730952...1818787	4.73575	1.5661	0.267786	5.84831	4.96607e-09	1.61478e-06	chr2-5729815-5730952	Calca+Bmpr1b
chr2-5740442-5740779...1818788	0.531646	2.23565	0.606833	3.68414	0.000229479	0.00700424	chr2-5740442-5740779	Calca+Bmpr1b
chr2-5750943-5751293...1818790	0.931425	1.44009	0.489024	2.94482	0.00323142	0.0468122	chr2-5750943-5751293	Calca+Bmpr1b
chr2-5754606-5755552...1818791	2.48586	1.85157	0.518019	3.57432	0.000351138	0.00963598	chr2-5754606-5755552	Calca+Bmpr1b
chr2-5768082-5768838...1818792	3.15266	1.30814	0.296087	4.4181	9.95718e-06	0.000658183	chr2-5768082-5768838	Calca+Bmpr1b
chr2-5770411-5771474...1818793	4.8923	0.707679	0.210867	3.35605	0.000790652	0.0173383	chr2-5770411-5771474	Calca+Bmpr1b
chr2-5792424-5792720...1818795	1.22954	1.6597	0.32735	5.07009	3.97618e-07	5.29662e-05	chr2-5792424-5792720	Calca+Bmpr1b
chr2-5801105-5801922...1818800	4.63063	1.04044	0.264224	3.93772	8.22604e-05	0.00325402	chr2-5801105-5801922	Calca+Bmpr1b
chr2-5836541-5836781...1818813	0.897806	1.78086	0.346064	5.14605	2.66028e-07	3.85012e-05	chr2-5836541-5836781	Calca+Bmpr1b
chr2-5911536-5912039...1818832	1.19101	1.80163	0.332236	5.42273	5.86949e-08	1.15073e-05	chr2-5911536-5912039	Calca+Bmpr1b
chr2-6046570-6046748...1818861	1.09051	1.59926	0.304829	5.24642	1.55081e-07	2.48971e-05	chr2-6046570-6046748	Calca+Bmpr1b
chr2-6057931-6058477...1818867	1.55124	1.18285	0.337804	3.5016	0.000462479	0.0117904	chr2-6057931-6058477	Calca+Bmpr1b
chr2-6067628-6068011...1818872	1.18375	2.5535	0.328229	7.77963	7.27375e-15	2.58983e-11	chr2-6067628-6068011	Calca+Bmpr1b
chr2-6186822-6188064...1818899	9.0269	1.01279	0.248297	4.07894	4.52412e-05	0.00208075	chr2-6186822-6188064	Calca+Bmpr1b
chr2-6203997-6205082...1818905	6.12007	1.16088	0.226207	5.13196	2.86737e-07	4.08787e-05	chr2-6203997-6205082	Calca+Bmpr1b
chr2-6264093-6264609...1818919	2.28826	1.49723	0.385708	3.88175	0.000103705	0.00387048	chr2-6264093-6264609	Calca+Bmpr1b
chr2-6306909-6307089...1818931	0.533016	2.32189	0.47893	4.84807	1.24668e-06	0.000130586	chr2-6306909-6307089	Calca+Bmpr1b
chr2-6316944-6317120...1818934	0.775461	2.41049	0.32108	7.50744	6.02949e-14	1.47281e-10	chr2-6316944-6317120	Calca+Bmpr1b
chr2-6331059-6331341...1818937	0.707667	1.73753	0.366776	4.7373	2.16583e-06	0.00020306	chr2-6331059-6331341	Calca+Bmpr1b
chr2-6361527-6362025...1818948	1.4346	1.43147	0.317467	4.50903	6.51243e-06	0.000475518	chr2-6361527-6362025	Calca+Bmpr1b
chr2-6470951-6472287...1818984	10.3487	1.15969	0.327697	3.53893	0.000401756	0.0106511	chr2-6470951-6472287	Calca+Bmpr1b
chr2-6478840-6479338...1818985	2.22864	1.42793	0.235687	6.0586	1.37312e-09	5.63381e-07	chr2-6478840-6479338	Calca+Bmpr1b
chr2-6487626-6488161...1818990	3.98404	1.63829	0.353809	4.63044	3.64898e-06	0.000305456	chr2-6487626-6488161	Calca+Bmpr1b
chr2-6488359-6488517...1818991	1.02504	1.224	0.353213	3.46534	0.000529555	0.0130071	chr2-6488359-6488517	Calca+Bmpr1b
chr2-6513914-6515145...1818998	4.70171	1.42177	0.284306	5.00084	5.70819e-07	7.07237e-05	chr2-6513914-6515145	Calca+Bmpr1b
chr2-6526328-6527647...1819000	8.80031	0.717069	0.241367	2.97086	0.00296966	0.0441905	chr2-6526328-6527647	Calca+Bmpr1b
chr2-6527811-6528693...1819001	4.32684	0.875899	0.235667	3.71668	0.000201859	0.00636417	chr2-6527811-6528693	Calca+Bmpr1b
chr2-6550369-6550529...1819009	1.23645	1.28457	0.29525	4.35078	1.35653e-05	0.000830893	chr2-6550369-6550529	Calca+Bmpr1b
chr2-6594808-6595389...1819021	3.34171	1.3061	0.214896	6.07781	1.21833e-09	5.11357e-07	chr2-6594808-6595389	Calca+Bmpr1b
chr2-6720818-6722401...1819062	21.6598	0.485831	0.165191	2.94102	0.00327134	0.0472001	chr2-6720818-6722401	Calca+Bmpr1b
chr2-6790451-6790653...1819082	1.545	0.921561	0.289302	3.18547	0.00144521	0.026664	chr2-6790451-6790653	Calca+Bmpr1b
chr2-6823030-6823227...1819096	0.659258	1.40288	0.395328	3.54865	0.000387214	0.0103602	chr2-6823030-6823227	Calca+Bmpr1b
chr2-6917139-6917411...1819118	0.905668	1.3431	0.395664	3.39453	0.000687454	0.0157133	chr2-6917139-6917411	Calca+Bmpr1b
chr2-6932932-6933847...1819123	3.55239	1.23169	0.335544	3.67073	0.000241863	0.00729741	chr2-6932932-6933847	Calca+Bmpr1b
chr2-6971266-6971962...1819134	2.32401	-1.84614	0.602812	-3.06254	0.00219466	0.0357278	chr2-6971266-6971962	Calca+Bmpr1b
chr2-7136177-7137281...1819180	3.59162	0.876295	0.262748	3.33511	0.000852648	0.0182995	chr2-7136177-7137281	Calca+Bmpr1b
chr2-7147037-7147905...1819181	8.52606	-1.7588	0.399685	-4.40046	1.08023e-05	0.000701466	chr2-7147037-7147905	Calca+Bmpr1b
chr2-7212037-7212426...1819194	0.938639	1.35739	0.446913	3.03726	0.00238736	0.0378615	chr2-7212037-7212426	Calca+Bmpr1b
chr2-7239749-7240040...1819199	1.18043	1.49444	0.39741	3.76045	0.00016961	0.00558947	chr2-7239749-7240040	Calca+Bmpr1b
chr2-7343098-7343826...1819224	8.72301	-1.06753	0.299791	-3.56091	0.000369567	0.0100039	chr2-7343098-7343826	Calca+Bmpr1b
chr2-7384928-7385421...1819233	1.48957	1.3187	0.438277	3.00882	0.00262268	0.0404885	chr2-7384928-7385421	Calca+Bmpr1b
chr2-7499303-7499854...1819242	1.9492	1.22502	0.413364	2.96353	0.00304129	0.0449396	chr2-7499303-7499854	Calca+Bmpr1b
chr2-7827853-7828639...1819270	2.53184	-1.32293	0.452732	-2.92209	0.00347687	0.0492274	chr2-7827853-7828639	Calca+Bmpr1b
chr2-7833389-7834227...1819273	4.65524	-1.76207	0.573949	-3.07009	0.00213994	0.0351143	chr2-7833389-7834227	Calca+Bmpr1b
chr2-8315341-8316090...1819320	4.00097	-1.93184	0.63489	-3.0428	0.00234388	0.0373708	chr2-8315341-8316090	Calca+Bmpr1b
chr2-8571668-8571949...1819344	0.970543	2.69736	0.446319	6.04358	1.50736e-09	6.10366e-07	chr2-8571668-8571949	Calca+Bmpr1b
chr2-8630447-8630656...1819349	0.799768	2.33224	0.371014	6.28613	3.25476e-10	1.73652e-07	chr2-8630447-8630656	Calca+Bmpr1b
chr2-8802161-8802342...1819378	0.713513	1.47471	0.420154	3.50993	0.000448232	0.0115258	chr2-8802161-8802342	Calca+Bmpr1b
chr2-8834143-8834582...1819382	1.32196	1.74008	0.516778	3.36718	0.000759422	0.016869	chr2-8834143-8834582	Calca+Bmpr1b
chr2-8912368-8912734...1819392	1.14917	1.83578	0.484775	3.78687	0.00015256	0.0051512	chr2-8912368-8912734	Calca+Bmpr1b
chr2-9379598-9379960...1819432	0.808623	1.80336	0.603727	2.98705	0.00281686	0.0425864	chr2-9379598-9379960	Calca+Bmpr1b
chr2-9424214-9425326...1819435	3.76174	-1.51334	0.518476	-2.91883	0.0035135	0.0495689	chr2-9424214-9425326	Calca+Bmpr1b
chr2-9443043-9444108...1819438	3.76934	1.29724	0.409622	3.16692	0.00154061	0.0278815	chr2-9443043-9444108	Calca+Bmpr1b
chr2-9444215-9444528...1819439	0.733315	2.30056	0.338795	6.79042	1.11805e-11	1.04619e-08	chr2-9444215-9444528	Calca+Bmpr1b
chr2-9548094-9548697...1819458	3.77551	-1.90548	0.614488	-3.10092	0.0019292	0.0326953	chr2-9548094-9548697	Calca+Bmpr1b
chr2-9715648-9716290...1819482	3.36025	0.980441	0.320812	3.05613	0.00224215	0.036258	chr2-9715648-9716290	Calca+Bmpr1b
chr2-10170116-10170401...1819583	0.677834	2.30738	0.362405	6.36687	1.92924e-10	1.12733e-07	chr2-10170116-10170401	Calca+Bmpr1b
chr2-10273565-10273781...1819598	0.584313	1.87324	0.380933	4.9175	8.76575e-07	9.90278e-05	chr2-10273565-10273781	Calca+Bmpr1b
chr2-10386517-10386731...1819631	0.644332	1.54652	0.451099	3.42833	0.000607305	0.0143951	chr2-10386517-10386731	Calca+Bmpr1b
chr2-10831378-10831660...1819696	0.998833	1.94764	0.378952	5.13955	2.75393e-07	3.95224e-05	chr2-10831378-10831660	Calca+Bmpr1b
chr2-10839272-10840302...1819699	2.26135	2.05637	0.382344	5.37832	7.51841e-08	1.39899e-05	chr2-10839272-10840302	Calca+Bmpr1b
chr2-10921292-10922008...1819706	2.06271	1.45173	0.284867	5.09618	3.46574e-07	4.76004e-05	chr2-10921292-10922008	Calca+Bmpr1b
chr2-10928748-10928931...1819708	0.597485	1.32074	0.448671	2.94367	0.00324347	0.0469335	chr2-10928748-10928931	Calca+Bmpr1b
chr2-10971619-10972782...1819715	4.86378	-1.16519	0.397788	-2.92918	0.00339857	0.0484872	chr2-10971619-10972782	Calca+Bmpr1b
chr2-10975894-10976071...1819716	0.459778	2.03522	0.490992	4.14512	3.39631e-05	0.00166931	chr2-10975894-10976071	Calca+Bmpr1b
chr2-11188266-11188479...1819751	0.756427	1.97946	0.437045	4.52919	5.92101e-06	0.000442486	chr2-11188266-11188479	Calca+Bmpr1b
chr2-11197441-11197840...1819754	0.747062	1.85846	0.435509	4.26732	1.97834e-05	0.00110707	chr2-11197441-11197840	Calca+Bmpr1b
chr2-11209457-11210860...1819761	11.0394	1.30489	0.431408	3.02472	0.00248861	0.039005	chr2-11209457-11210860	Calca+Bmpr1b
chr2-11247761-11247933...1819774	0.597606	1.55605	0.527784	2.94828	0.00319552	0.0464942	chr2-11247761-11247933	Calca+Bmpr1b
chr2-11333262-11333625...1819791	2.78844	-1.28361	0.408064	-3.14561	0.00165742	0.0293582	chr2-11333262-11333625	Calca+Bmpr1b
chr2-11336100-11336887...1819792	8.96488	-1.76262	0.371233	-4.748	2.05436e-06	0.000194484	chr2-11336100-11336887	Calca+Bmpr1b
chr2-11494920-11495592...1819839	4.39731	0.926384	0.258865	3.57864	0.000345386	0.00951669	chr2-11494920-11495592	Calca+Bmpr1b
chr2-11545790-11546768...1819851	9.17719	-0.959991	0.320406	-2.99617	0.00273393	0.0417058	chr2-11545790-11546768	Calca+Bmpr1b
chr2-11746524-11747229...1819885	2.65739	0.989996	0.29842	3.31746	0.00090841	0.0191529	chr2-11746524-11747229	Calca+Bmpr1b
chr2-11895181-11895487...1819910	0.885903	1.40231	0.37683	3.72133	0.000198178	0.00627921	chr2-11895181-11895487	Calca+Bmpr1b
chr2-12134808-12135293...1819952	1.15322	1.70813	0.429454	3.97745	6.96569e-05	0.00287312	chr2-12134808-12135293	Calca+Bmpr1b
chr2-12325260-12326149...1820001	4.41243	1.36441	0.310666	4.3919	1.12365e-05	0.000722274	chr2-12325260-12326149	Calca+Bmpr1b
chr2-12543862-12544214...1820043	0.84491	2.06583	0.47095	4.38652	1.15179e-05	0.000736104	chr2-12543862-12544214	Calca+Bmpr1b
chr2-12815321-12815766...1820061	1.11652	1.73393	0.338214	5.12674	2.94802e-07	4.17593e-05	chr2-12815321-12815766	Calca+Bmpr1b
chr2-12827205-12828016...1820064	3.78448	1.00969	0.331462	3.04618	0.00231771	0.0370819	chr2-12827205-12828016	Calca+Bmpr1b
chr2-12891351-12891587...1820074	0.846122	2.03217	0.453423	4.48184	7.40006e-06	0.000523147	chr2-12891351-12891587	Calca+Bmpr1b
chr2-12895927-12897577...1820075	3.85057	1.34782	0.255874	5.2675	1.38296e-07	2.26405e-05	chr2-12895927-12897577	Calca+Bmpr1b
chr2-12923431-12924507...1820078	3.01172	1.21572	0.252159	4.82124	1.42667e-06	0.000145309	chr2-12923431-12924507	Calca+Bmpr1b
chr2-12925654-12926204...1820079	1.40665	1.48844	0.443103	3.35912	0.000781906	0.017207	chr2-12925654-12926204	Calca+Bmpr1b
chr2-12978498-12979018...1820087	1.34233	1.52145	0.354867	4.28738	1.80793e-05	0.00103242	chr2-12978498-12979018	Calca+Bmpr1b
chr2-13084989-13085228...1820103	0.968935	1.10775	0.371688	2.98032	0.00287947	0.0432265	chr2-13084989-13085228	Calca+Bmpr1b
chr2-13129416-13130408...1820113	8.73769	-1.21011	0.335337	-3.60864	0.000307802	0.00874315	chr2-13129416-13130408	Calca+Bmpr1b
chr2-13194388-13194734...1820131	1.60409	1.0107	0.293886	3.43908	0.000583704	0.0139896	chr2-13194388-13194734	Calca+Bmpr1b
chr2-13242212-13242501...1820145	1.43201	1.09095	0.322068	3.38733	0.000705757	0.0160087	chr2-13242212-13242501	Calca+Bmpr1b
chr2-13358313-13358729...1820176	1.17862	1.14519	0.36324	3.15272	0.00161756	0.0288633	chr2-13358313-13358729	Calca+Bmpr1b
chr2-13376295-13376452...1820181	0.620441	1.35229	0.449815	3.00633	0.00264426	0.0407289	chr2-13376295-13376452	Calca+Bmpr1b
chr2-13384717-13386085...1820183	4.62891	0.908355	0.272301	3.33585	0.000850382	0.0182718	chr2-13384717-13386085	Calca+Bmpr1b
chr2-13474960-13475719...1820204	1.90468	1.08799	0.350359	3.10534	0.00190058	0.0323558	chr2-13474960-13475719	Calca+Bmpr1b
chr2-13721913-13722582...1820256	1.02432	1.27598	0.382306	3.33759	0.000845087	0.0181889	chr2-13721913-13722582	Calca+Bmpr1b
chr2-13753591-13754137...1820266	1.7399	1.03019	0.333659	3.08755	0.00201812	0.0337228	chr2-13753591-13754137	Calca+Bmpr1b
chr2-13967287-13967735...1820291	1.20184	1.14029	0.378603	3.01183	0.00259681	0.0402131	chr2-13967287-13967735	Calca+Bmpr1b
chr2-13975408-13976160...1820292	1.87398	1.11685	0.361005	3.09373	0.0019766	0.0332419	chr2-13975408-13976160	Calca+Bmpr1b
chr2-14151707-14152286...1820333	3.13285	0.923887	0.260042	3.55284	0.000381103	0.0102468	chr2-14151707-14152286	Calca+Bmpr1b
chr2-14211672-14212122...1820345	1.28086	1.15622	0.339216	3.40852	0.000653162	0.0151471	chr2-14211672-14212122	Calca+Bmpr1b
chr2-14335829-14336609...1820372	2.0444	1.55786	0.431899	3.60699	0.000309768	0.00878254	chr2-14335829-14336609	Calca+Bmpr1b
chr2-14543231-14543973...1820397	4.0655	1.11098	0.355138	3.1283	0.00175821	0.0306169	chr2-14543231-14543973	Calca+Bmpr1b
chr2-14563436-14564256...1820400	2.45206	1.5526	0.31606	4.91237	8.99833e-07	0.00010122	chr2-14563436-14564256	Calca+Bmpr1b
chr2-14779307-14779477...1820445	0.889552	1.84789	0.401197	4.60595	4.10592e-06	0.000333474	chr2-14779307-14779477	Calca+Bmpr1b
chr2-14901027-14901464...1820467	1.34359	1.63762	0.335742	4.87761	1.07381e-06	0.000116204	chr2-14901027-14901464	Calca+Bmpr1b
chr2-14984118-14984755...1820484	2.30221	1.0787	0.366778	2.941	0.00327153	0.0472012	chr2-14984118-14984755	Calca+Bmpr1b
chr2-15104274-15105232...1820521	1.93433	1.04061	0.323833	3.21343	0.00131161	0.0249112	chr2-15104274-15105232	Calca+Bmpr1b
chr2-15237583-15238908...1820529	3.64084	1.53568	0.429894	3.57223	0.000353953	0.00969172	chr2-15237583-15238908	Calca+Bmpr1b
chr2-15622117-15622973...1820554	4.35616	1.05825	0.244968	4.31993	1.56082e-05	0.000925563	chr2-15622117-15622973	Calca+Bmpr1b
chr2-16343128-16343406...1820617	0.749438	1.88365	0.453227	4.15609	3.23739e-05	0.0016087	chr2-16343128-16343406	Calca+Bmpr1b
chr2-16386438-16387153...1820622	2.85495	-1.55603	0.504725	-3.08292	0.00204978	0.0340776	chr2-16386438-16387153	Calca+Bmpr1b
chr2-16405051-16405522...1820628	1.08644	1.69472	0.380705	4.45151	8.52671e-06	0.000585075	chr2-16405051-16405522	Calca+Bmpr1b
chr2-16438901-16439576...1820635	1.15542	1.17982	0.346489	3.40507	0.000661476	0.0152909	chr2-16438901-16439576	Calca+Bmpr1b
chr2-16450575-16451293...1820640	2.08343	1.41616	0.325438	4.35154	1.35182e-05	0.000828706	chr2-16450575-16451293	Calca+Bmpr1b
chr2-16454476-16455234...1820641	2.48376	1.89251	0.35399	5.34623	8.98057e-08	1.61244e-05	chr2-16454476-16455234	Calca+Bmpr1b
chr2-16459489-16459844...1820643	1.14876	1.24742	0.395589	3.15332	0.00161424	0.0288137	chr2-16459489-16459844	Calca+Bmpr1b
chr2-16523370-16523750...1820651	1.62904	1.1269	0.385904	2.92015	0.00349866	0.0494392	chr2-16523370-16523750	Calca+Bmpr1b
chr2-16539524-16539902...1820654	0.784003	1.86627	0.467287	3.99383	6.50136e-05	0.0027293	chr2-16539524-16539902	Calca+Bmpr1b
chr2-16588154-16588555...1820663	0.755006	1.55911	0.439295	3.54912	0.000386516	0.0103473	chr2-16588154-16588555	Calca+Bmpr1b
chr2-16595814-16596451...1820664	1.52655	1.93558	0.336976	5.74398	9.24788e-09	2.62893e-06	chr2-16595814-16596451	Calca+Bmpr1b
chr2-16684656-16684952...1820678	0.60466	2.12627	0.350202	6.07154	1.26688e-09	5.25955e-07	chr2-16684656-16684952	Calca+Bmpr1b
chr2-16819704-16820060...1820692	0.418527	2.3354	0.519831	4.49262	7.03512e-06	0.000503104	chr2-16819704-16820060	Calca+Bmpr1b
chr2-16846587-16846792...1820698	0.474089	2.04411	0.491005	4.16311	3.13946e-05	0.00157265	chr2-16846587-16846792	Calca+Bmpr1b
chr2-16849506-16850323...1820699	1.92989	2.48255	0.469821	5.28402	1.26379e-07	2.11205e-05	chr2-16849506-16850323	Calca+Bmpr1b
chr2-16850526-16850862...1820700	0.526104	2.09678	0.478474	4.38223	1.17473e-05	0.000746222	chr2-16850526-16850862	Calca+Bmpr1b
chr2-17031051-17031288...1820726	0.542066	2.37433	0.439197	5.40607	6.44219e-08	1.24028e-05	chr2-17031051-17031288	Calca+Bmpr1b
chr2-17158294-17158690...1820737	1.07978	1.85174	0.368489	5.02522	5.02858e-07	6.3751e-05	chr2-17158294-17158690	Calca+Bmpr1b
chr2-17280675-17282025...1820769	7.53663	-1.06419	0.348394	-3.05454	0.00225404	0.0363872	chr2-17280675-17282025	Calca+Bmpr1b
chr2-17299101-17299615...1820772	1.30738	1.10293	0.354148	3.11431	0.00184378	0.031666	chr2-17299101-17299615	Calca+Bmpr1b
chr2-17354867-17356202...1820786	5.69848	0.810704	0.199343	4.06688	4.76474e-05	0.00216487	chr2-17354867-17356202	Calca+Bmpr1b
chr2-17372045-17373627...1820792	9.89939	0.751386	0.256618	2.92803	0.00341121	0.0486122	chr2-17372045-17373627	Calca+Bmpr1b
chr2-17428275-17428845...1820807	1.90302	1.07678	0.366707	2.93636	0.00332088	0.047702	chr2-17428275-17428845	Calca+Bmpr1b
chr2-17463183-17463530...1820818	1.98002	1.21823	0.393287	3.09757	0.00195115	0.0329576	chr2-17463183-17463530	Calca+Bmpr1b
chr2-17538146-17538303...1820840	0.58966	1.3998	0.433191	3.23138	0.00123195	0.02384	chr2-17538146-17538303	Calca+Bmpr1b
chr2-17539668-17540642...1820842	4.48789	-1.08022	0.336289	-3.21218	0.00131733	0.0249768	chr2-17539668-17540642	Calca+Bmpr1b
chr2-17606923-17607417...1820863	1.59532	1.26328	0.325159	3.8851	0.000102287	0.00383395	chr2-17606923-17607417	Calca+Bmpr1b
chr2-17710007-17711074...1820883	4.72307	0.973583	0.244289	3.98538	6.73724e-05	0.00279896	chr2-17710007-17711074	Calca+Bmpr1b
chr2-17852776-17853928...1820915	5.40721	1.22685	0.228208	5.37602	7.61492e-08	1.41189e-05	chr2-17852776-17853928	Calca+Bmpr1b
chr2-17867847-17868501...1820919	1.71298	1.6996	0.261925	6.48887	8.64815e-11	5.84154e-08	chr2-17867847-17868501	Calca+Bmpr1b
chr2-18534380-18535247...1821058	1.99425	1.37436	0.442569	3.10541	0.00190013	0.0323494	chr2-18534380-18535247	Calca+Bmpr1b
chr2-18585542-18586162...1821060	3.2025	1.78248	0.268301	6.64357	3.06182e-11	2.45964e-08	chr2-18585542-18586162	Calca+Bmpr1b
chr2-18781039-18781837...1821089	1.46166	1.90065	0.356756	5.32759	9.95266e-08	1.75252e-05	chr2-18781039-18781837	Calca+Bmpr1b
chr2-18799379-18801757...1821091	7.16868	0.653655	0.201824	3.23874	0.00120058	0.0234306	chr2-18799379-18801757	Calca+Bmpr1b
chr2-18822588-18823226...1821095	2.35543	1.147	0.345775	3.31719	0.000909278	0.0191644	chr2-18822588-18823226	Calca+Bmpr1b
chr2-18893902-18894091...1821112	1.0119	1.40919	0.381647	3.6924	0.000222145	0.00683316	chr2-18893902-18894091	Calca+Bmpr1b
chr2-18925398-18925895...1821122	1.83308	1.42833	0.367326	3.88844	0.00010089	0.00379599	chr2-18925398-18925895	Calca+Bmpr1b
chr2-18928117-18928465...1821123	2.05025	1.48267	0.313429	4.7305	2.23969e-06	0.000208274	chr2-18928117-18928465	Calca+Bmpr1b
chr2-18930382-18930900...1821124	2.25615	1.68578	0.341829	4.93164	8.15431e-07	9.34776e-05	chr2-18930382-18930900	Calca+Bmpr1b
chr2-18937913-18938200...1821126	1.40017	1.36316	0.319577	4.26553	1.9943e-05	0.00111317	chr2-18937913-18938200	Calca+Bmpr1b
chr2-18938878-18940187...1821127	11.0342	0.640106	0.182355	3.51022	0.000447743	0.0115146	chr2-18938878-18940187	Calca+Bmpr1b
chr2-18947006-18947939...1821129	2.09325	1.64122	0.269148	6.09785	1.07507e-09	4.59022e-07	chr2-18947006-18947939	Calca+Bmpr1b
chr2-18952308-18952855...1821130	1.83113	1.42029	0.404665	3.5098	0.000448444	0.0115292	chr2-18952308-18952855	Calca+Bmpr1b
chr2-18969829-18970005...1821136	0.826692	1.49907	0.348083	4.30665	1.65744e-05	0.000967433	chr2-18969829-18970005	Calca+Bmpr1b
chr2-18970105-18970522...1821137	0.95289	1.07674	0.359103	2.99841	0.00271396	0.0415117	chr2-18970105-18970522	Calca+Bmpr1b
chr2-18975344-18975693...1821138	2.02056	1.25279	0.294983	4.24699	2.16658e-05	0.00118973	chr2-18975344-18975693	Calca+Bmpr1b
chr2-19054548-19055120...1821154	1.08439	1.74634	0.425683	4.10246	4.08783e-05	0.0019267	chr2-19054548-19055120	Calca+Bmpr1b
chr2-19056218-19056618...1821155	1.41054	1.85617	0.332249	5.58667	2.31463e-08	5.50974e-06	chr2-19056218-19056618	Calca+Bmpr1b
chr2-19362484-19363705...1821200	5.60571	1.17575	0.361367	3.2536	0.00113952	0.0225692	chr2-19362484-19363705	Calca+Bmpr1b
chr2-19423063-19423524...1821213	1.13458	1.53619	0.303209	5.06644	4.05314e-07	5.38207e-05	chr2-19423063-19423524	Calca+Bmpr1b
chr2-19590288-19591473...1821242	9.51873	-1.49157	0.364483	-4.09229	4.27142e-05	0.00199311	chr2-19590288-19591473	Calca+Bmpr1b
chr2-19646015-19646734...1821253	1.81634	-2.279	0.730726	-3.11882	0.00181578	0.031317	chr2-19646015-19646734	Calca+Bmpr1b
chr2-19669377-19670012...1821258	1.51501	1.04231	0.341912	3.04847	0.00230008	0.0368857	chr2-19669377-19670012	Calca+Bmpr1b
chr2-19679213-19679503...1821260	0.649204	1.6391	0.424796	3.85855	0.00011406	0.0041535	chr2-19679213-19679503	Calca+Bmpr1b
chr2-19786505-19786918...1821284	1.67172	-1.89528	0.633201	-2.99318	0.00276088	0.0419879	chr2-19786505-19786918	Calca+Bmpr1b
chr2-19821289-19821805...1821290	0.852745	1.5388	0.391191	3.93361	8.36785e-05	0.00329368	chr2-19821289-19821805	Calca+Bmpr1b
chr2-19930128-19930386...1821307	0.90197	1.46826	0.36532	4.01912	5.84147e-05	0.00252389	chr2-19930128-19930386	Calca+Bmpr1b
chr2-19944599-19945644...1821311	7.64067	1.10053	0.360017	3.05689	0.00223644	0.0361954	chr2-19944599-19945644	Calca+Bmpr1b
chr2-20249124-20250409...1821365	4.96056	0.833994	0.247689	3.36711	0.000759617	0.0168717	chr2-20249124-20250409	Calca+Bmpr1b
chr2-20396345-20397749...1821389	4.84101	1.05242	0.308526	3.41113	0.000646945	0.0150452	chr2-20396345-20397749	Calca+Bmpr1b
chr2-20618029-20619532...1821443	7.38642	-1.23904	0.408174	-3.03556	0.00240092	0.0380119	chr2-20618029-20619532	Calca+Bmpr1b
chr2-20736168-20736870...1821482	8.16305	-1.25784	0.406499	-3.09433	0.00197255	0.0331951	chr2-20736168-20736870	Calca+Bmpr1b
chr2-20736911-20738207...1821483	12.5565	-1.45238	0.358019	-4.05672	4.97674e-05	0.00223724	chr2-20736911-20738207	Calca+Bmpr1b
chr2-20811210-20812536...1821503	7.06566	1.03908	0.327095	3.17668	0.00148969	0.0272373	chr2-20811210-20812536	Calca+Bmpr1b
chr2-20869374-20869805...1821520	2.54841	1.04142	0.223423	4.66122	3.14348e-06	0.000269806	chr2-20869374-20869805	Calca+Bmpr1b
chr2-20888445-20889050...1821528	3.21711	1.13489	0.352129	3.22294	0.00126883	0.0243606	chr2-20888445-20889050	Calca+Bmpr1b
chr2-20951137-20951764...1821547	2.55656	1.19911	0.246311	4.86827	1.12577e-06	0.000120321	chr2-20951137-20951764	Calca+Bmpr1b
chr2-21082513-21083106...1821576	0.756128	1.38681	0.455745	3.04294	0.00234277	0.0373587	chr2-21082513-21083106	Calca+Bmpr1b
chr2-21083324-21083502...1821577	0.619673	1.57988	0.479275	3.2964	0.000979341	0.0202347	chr2-21083324-21083502	Calca+Bmpr1b
chr2-21099440-21101292...1821582	6.42111	-1.31613	0.341981	-3.84855	0.000118821	0.00428657	chr2-21099440-21101292	Calca+Bmpr1b
chr2-21116494-21117251...1821586	1.54471	1.78632	0.276387	6.46312	1.02565e-10	6.73171e-08	chr2-21116494-21117251	Calca+Bmpr1b
chr2-21244569-21244939...1821610	0.787528	-2.32694	0.755507	-3.07998	0.00207016	0.0343083	chr2-21244569-21244939	Calca+Bmpr1b
chr2-21299631-21300027...1821627	1.65759	1.39172	0.374737	3.71387	0.000204116	0.00641703	chr2-21299631-21300027	Calca+Bmpr1b
chr2-21323535-21324452...1821630	4.82128	1.55895	0.40314	3.86701	0.000110177	0.00405019	chr2-21323535-21324452	Calca+Bmpr1b
chr2-21430855-21431316...1821655	1.22699	1.20356	0.370707	3.24667	0.00116765	0.0229585	chr2-21430855-21431316	Calca+Bmpr1b
chr2-21458308-21458542...1821660	1.10302	1.16902	0.393115	2.97372	0.00294209	0.0439015	chr2-21458308-21458542	Calca+Bmpr1b
chr2-21497668-21498531...1821670	4.0346	1.18306	0.258718	4.57277	4.81314e-06	0.000376853	chr2-21497668-21498531	Calca+Bmpr1b
chr2-21530906-21531081...1821679	0.768904	1.40391	0.480298	2.92299	0.00346683	0.0491349	chr2-21530906-21531081	Calca+Bmpr1b
chr2-21533675-21533833...1821680	0.574952	1.81648	0.447399	4.06009	4.90539e-05	0.00221236	chr2-21533675-21533833	Calca+Bmpr1b
chr2-21537903-21539252...1821681	2.697	0.839401	0.28039	2.99369	0.00275628	0.0419422	chr2-21537903-21539252	Calca+Bmpr1b
chr2-21571501-21571763...1821687	0.841048	1.36301	0.369406	3.68975	0.000224474	0.00689153	chr2-21571501-21571763	Calca+Bmpr1b
chr2-21663309-21663628...1821707	1.81456	1.77238	0.498848	3.55294	0.000380945	0.0102445	chr2-21663309-21663628	Calca+Bmpr1b
chr2-21688372-21688624...1821715	1.09782	1.26711	0.33777	3.75139	0.000175859	0.0057418	chr2-21688372-21688624	Calca+Bmpr1b
chr2-21692605-21692843...1821716	0.892579	1.41275	0.393977	3.58588	0.00033594	0.00931998	chr2-21692605-21692843	Calca+Bmpr1b
chr2-21745125-21745379...1821728	1.02078	1.77308	0.421115	4.21045	2.54868e-05	0.00134494	chr2-21745125-21745379	Calca+Bmpr1b
chr2-21779122-21779338...1821735	0.620703	1.42515	0.447153	3.18716	0.00143678	0.0265548	chr2-21779122-21779338	Calca+Bmpr1b
chr2-21802075-21802386...1821743	0.851629	1.54354	0.482567	3.1986	0.00138095	0.0258361	chr2-21802075-21802386	Calca+Bmpr1b
chr2-21838387-21838710...1821747	0.695871	1.542	0.414432	3.72076	0.000198625	0.006291	chr2-21838387-21838710	Calca+Bmpr1b
chr2-21850456-21850758...1821748	1.42019	1.15126	0.343254	3.35396	0.000796651	0.0174325	chr2-21850456-21850758	Calca+Bmpr1b
chr2-21896362-21897238...1821758	2.67286	1.15768	0.357746	3.23603	0.00121205	0.0235853	chr2-21896362-21897238	Calca+Bmpr1b
chr2-21903191-21904237...1821760	5.33107	1.09976	0.358366	3.06881	0.00214913	0.035209	chr2-21903191-21904237	Calca+Bmpr1b
chr2-21914977-21915459...1821764	1.73404	1.69918	0.352247	4.82385	1.40816e-06	0.000144018	chr2-21914977-21915459	Calca+Bmpr1b
chr2-22986471-22986721...1821869	1.06419	1.08678	0.337608	3.21904	0.00128619	0.0245807	chr2-22986471-22986721	Calca+Bmpr1b
chr2-22991845-22992142...1821871	1.07547	1.01096	0.340328	2.97055	0.00297265	0.0442161	chr2-22991845-22992142	Calca+Bmpr1b
chr2-23239078-23239920...1821927	1.56098	0.975691	0.309977	3.14763	0.00164603	0.029218	chr2-23239078-23239920	Calca+Bmpr1b
chr2-23543159-23543694...1821951	1.82862	1.0504	0.322189	3.26019	0.00111339	0.0222096	chr2-23543159-23543694	Calca+Bmpr1b
chr2-24048270-24050100...1821974	6.50415	0.737005	0.213216	3.45662	0.000546999	0.0133234	chr2-24048270-24050100	Calca+Bmpr1b
chr2-24212724-24213420...1821988	2.08184	-2.77288	0.831214	-3.33594	0.000850101	0.0182701	chr2-24212724-24213420	Calca+Bmpr1b
chr2-24441162-24442793...1822023	28.1513	-0.823998	0.242681	-3.39539	0.000685297	0.0156811	chr2-24441162-24442793	Calca+Bmpr1b
chr2-24445558-24446575...1822025	9.91228	-1.32874	0.318428	-4.17282	3.00854e-05	0.00152559	chr2-24445558-24446575	Calca+Bmpr1b
chr2-24464677-24465546...1822030	3.5834	-1.37544	0.416269	-3.30422	0.000952423	0.0198262	chr2-24464677-24465546	Calca+Bmpr1b
chr2-24553486-24555044...1822058	6.23014	-0.993655	0.330452	-3.00696	0.00263876	0.0406646	chr2-24553486-24555044	Calca+Bmpr1b
chr2-24586554-24587563...1822066	3.82987	0.736375	0.23552	3.12659	0.00176848	0.030732	chr2-24586554-24587563	Calca+Bmpr1b
chr2-24587875-24588237...1822067	2.3553	1.19619	0.255895	4.67453	2.94633e-06	0.000256878	chr2-24587875-24588237	Calca+Bmpr1b
chr2-24593356-24593538...1822070	0.75891	1.58471	0.340725	4.65099	3.30339e-06	0.000281633	chr2-24593356-24593538	Calca+Bmpr1b
chr2-24605335-24605718...1822074	5.43393	0.750756	0.178737	4.20033	2.66522e-05	0.00139246	chr2-24605335-24605718	Calca+Bmpr1b
chr2-24607541-24608214...1822076	7.60229	0.540306	0.17004	3.17752	0.00148539	0.0271761	chr2-24607541-24608214	Calca+Bmpr1b
chr2-24635314-24635957...1822087	7.30157	1.1317	0.221533	5.10848	3.24761e-07	4.50909e-05	chr2-24635314-24635957	Calca+Bmpr1b
chr2-24901018-24901563...1822170	2.65423	0.889511	0.250401	3.55235	0.000381804	0.0102597	chr2-24901018-24901563	Calca+Bmpr1b
chr2-25065321-25065733...1822196	2.04671	1.02959	0.25642	4.01527	5.93779e-05	0.00255552	chr2-25065321-25065733	Calca+Bmpr1b
chr2-25075370-25075941...1822199	1.24561	1.66128	0.282506	5.88052	4.08971e-09	1.38457e-06	chr2-25075370-25075941	Calca+Bmpr1b
chr2-25099594-25099921...1822203	1.00565	1.52591	0.329631	4.62915	3.67172e-06	0.000306748	chr2-25099594-25099921	Calca+Bmpr1b
chr2-25106002-25106971...1822207	4.95636	1.5133	0.268704	5.63185	1.7829e-08	4.45608e-06	chr2-25106002-25106971	Calca+Bmpr1b
chr2-25122736-25123046...1822211	1.21957	1.77311	0.447209	3.96484	7.34463e-05	0.00299357	chr2-25122736-25123046	Calca+Bmpr1b
chr2-25150601-25150873...1822220	0.789037	2.42985	0.380741	6.38191	1.74891e-10	1.0482e-07	chr2-25150601-25150873	Calca+Bmpr1b
chr2-25171842-25172117...1822230	2.05246	1.4764	0.258792	5.70496	1.1637e-08	3.16862e-06	chr2-25171842-25172117	Calca+Bmpr1b
chr2-25309921-25310422...1822258	3.29564	1.71442	0.367057	4.67071	3.00154e-06	0.000260417	chr2-25309921-25310422	Calca+Bmpr1b
chr2-25375670-25376209...1822274	3.06108	1.80088	0.342097	5.26424	1.40769e-07	2.29413e-05	chr2-25375670-25376209	Calca+Bmpr1b
chr2-25432356-25432716...1822290	4.18922	-1.08922	0.343979	-3.16653	0.00154269	0.0279109	chr2-25432356-25432716	Calca+Bmpr1b
chr2-25575510-25575973...1822329	6.61285	0.601969	0.170191	3.53703	0.000404656	0.0107061	chr2-25575510-25575973	Calca+Bmpr1b
chr2-25632947-25633214...1822339	1.15643	1.02683	0.342517	2.99791	0.00271838	0.041558	chr2-25632947-25633214	Calca+Bmpr1b
chr2-25711841-25712184...1822359	2.90056	1.13259	0.29349	3.85904	0.000113835	0.00414695	chr2-25711841-25712184	Calca+Bmpr1b
chr2-25748643-25749350...1822364	1.39744	1.9552	0.373358	5.23679	1.63391e-07	2.5927e-05	chr2-25748643-25749350	Calca+Bmpr1b
chr2-25750947-25751433...1822366	0.820284	1.71168	0.497461	3.44083	0.000579932	0.0139182	chr2-25750947-25751433	Calca+Bmpr1b
chr2-25757526-25757839...1822367	0.951287	1.35051	0.457766	2.95022	0.00317548	0.0462811	chr2-25757526-25757839	Calca+Bmpr1b
chr2-25767209-25768647...1822370	9.25267	1.31188	0.442977	2.96152	0.00306124	0.0451391	chr2-25767209-25768647	Calca+Bmpr1b
chr2-25785827-25786007...1822374	0.45085	1.62091	0.441594	3.67059	0.000241993	0.00730027	chr2-25785827-25786007	Calca+Bmpr1b
chr2-25797781-25798598...1822377	1.55037	1.59023	0.300499	5.29197	1.21006e-07	2.03683e-05	chr2-25797781-25798598	Calca+Bmpr1b
chr2-25816585-25817789...1822379	8.81525	-1.22585	0.397109	-3.08694	0.00202229	0.0337698	chr2-25816585-25817789	Calca+Bmpr1b
chr2-25830919-25831297...1822383	1.06913	1.85052	0.300477	6.15861	7.3386e-10	3.38445e-07	chr2-25830919-25831297	Calca+Bmpr1b
chr2-25844997-25845171...1822385	0.746841	1.23871	0.356214	3.47743	0.000506252	0.0125955	chr2-25844997-25845171	Calca+Bmpr1b
chr2-25887122-25887882...1822397	7.83083	-1.13606	0.364954	-3.11288	0.00185274	0.0317779	chr2-25887122-25887882	Calca+Bmpr1b
chr2-26011181-26011719...1822427	3.09674	1.22729	0.339113	3.61914	0.000295589	0.00848109	chr2-26011181-26011719	Calca+Bmpr1b
chr2-26029348-26030593...1822433	14.1856	-0.956244	0.304411	-3.14129	0.00168204	0.029663	chr2-26029348-26030593	Calca+Bmpr1b
chr2-26034369-26034553...1822435	1.92499	-1.77546	0.567695	-3.12748	0.00176312	0.0306732	chr2-26034369-26034553	Calca+Bmpr1b
chr2-26040919-26042069...1822438	12.0768	-1.18159	0.304199	-3.88426	0.000102643	0.00384218	chr2-26040919-26042069	Calca+Bmpr1b
chr2-26060799-26061814...1822444	7.69291	-0.984016	0.320966	-3.0658	0.00217089	0.0354452	chr2-26060799-26061814	Calca+Bmpr1b
chr2-26292101-26292304...1822511	1.14289	1.33978	0.355774	3.76582	0.000166005	0.00549451	chr2-26292101-26292304	Calca+Bmpr1b
chr2-26373948-26375304...1822532	3.33306	1.46084	0.24546	5.95142	2.65834e-09	9.68842e-07	chr2-26373948-26375304	Calca+Bmpr1b
chr2-26423796-26424067...1822543	0.89108	1.21139	0.344774	3.51359	0.000442096	0.0114183	chr2-26423796-26424067	Calca+Bmpr1b
chr2-26471147-26471377...1822552	1.04212	1.34766	0.371914	3.62357	0.000290562	0.00837518	chr2-26471147-26471377	Calca+Bmpr1b
chr2-26530082-26530289...1822572	0.800265	1.69841	0.342305	4.9617	6.98795e-07	8.26321e-05	chr2-26530082-26530289	Calca+Bmpr1b
chr2-26543030-26544281...1822574	9.89776	-1.35883	0.425586	-3.19285	0.00140876	0.0261904	chr2-26543030-26544281	Calca+Bmpr1b
chr2-26555271-26555534...1822577	1.8163	1.4068	0.286738	4.90622	9.28466e-07	0.000103774	chr2-26555271-26555534	Calca+Bmpr1b
chr2-26563843-26564737...1822580	4.62285	1.49713	0.331718	4.51326	6.38396e-06	0.000468417	chr2-26563843-26564737	Calca+Bmpr1b
chr2-26599791-26600091...1822590	1.52612	1.33349	0.328018	4.06531	4.79678e-05	0.00217534	chr2-26599791-26600091	Calca+Bmpr1b
chr2-26606837-26607281...1822592	2.7272	1.62008	0.28547	5.67515	1.38568e-08	3.65922e-06	chr2-26606837-26607281	Calca+Bmpr1b
chr2-26615642-26615819...1822595	0.78005	1.23602	0.402629	3.06988	0.00214143	0.0351291	chr2-26615642-26615819	Calca+Bmpr1b
chr2-26891982-26892350...1822617	1.65715	1.01069	0.301349	3.3539	0.000796824	0.0174345	chr2-26891982-26892350	Calca+Bmpr1b
chr2-26894052-26894376...1822619	1.44943	1.49159	0.389808	3.82647	0.000129996	0.00458271	chr2-26894052-26894376	Calca+Bmpr1b
chr2-26952085-26953231...1822630	5.10446	0.940207	0.203166	4.62777	3.69619e-06	0.000308057	chr2-26952085-26953231	Calca+Bmpr1b
chr2-27006357-27006740...1822636	2.13667	2.10402	0.363856	5.78258	7.35632e-09	2.18758e-06	chr2-27006357-27006740	Calca+Bmpr1b
chr2-27040147-27040788...1822644	6.71833	-1.13642	0.339543	-3.34692	0.000817153	0.0177545	chr2-27040147-27040788	Calca+Bmpr1b
chr2-27058359-27060009...1822648	7.34311	0.783836	0.182565	4.29346	1.7591e-05	0.00101229	chr2-27058359-27060009	Calca+Bmpr1b
chr2-27081174-27081619...1822653	2.8949	1.81487	0.373798	4.85521	1.20259e-06	0.000126821	chr2-27081174-27081619	Calca+Bmpr1b
chr2-27120082-27120675...1822663	3.0182	0.896472	0.26165	3.42622	0.000612039	0.014469	chr2-27120082-27120675	Calca+Bmpr1b
chr2-27121599-27122828...1822664	6.76119	1.46546	0.345233	4.24484	2.18751e-05	0.00119778	chr2-27121599-27122828	Calca+Bmpr1b
chr2-27173959-27174962...1822682	2.9937	1.11664	0.323312	3.45374	0.000552874	0.0134261	chr2-27173959-27174962	Calca+Bmpr1b
chr2-27175430-27176156...1822683	2.23476	1.16337	0.309503	3.75885	0.000170698	0.00561464	chr2-27175430-27176156	Calca+Bmpr1b
chr2-27195709-27196081...1822688	0.860428	2.33788	0.324684	7.20049	5.99949e-13	9.46847e-10	chr2-27195709-27196081	Calca+Bmpr1b
chr2-27200613-27200844...1822689	1.2819	1.42438	0.444126	3.20715	0.00134056	0.0252868	chr2-27200613-27200844	Calca+Bmpr1b
chr2-27222659-27223751...1822695	7.67057	0.893652	0.269186	3.31984	0.000900699	0.0190314	chr2-27222659-27223751	Calca+Bmpr1b
chr2-27268192-27269008...1822709	5.21813	0.716419	0.235031	3.04819	0.00230224	0.0369143	chr2-27268192-27269008	Calca+Bmpr1b
chr2-27281030-27281672...1822712	4.32204	1.02957	0.180871	5.69231	1.25331e-08	3.37625e-06	chr2-27281030-27281672	Calca+Bmpr1b
chr2-27393504-27393856...1822752	2.72084	1.40882	0.270712	5.20411	1.9493e-07	2.98353e-05	chr2-27393504-27393856	Calca+Bmpr1b
chr2-27421313-27421938...1822761	7.72266	0.725018	0.243775	2.97413	0.00293823	0.0438624	chr2-27421313-27421938	Calca+Bmpr1b
chr2-27531537-27531784...1822781	1.09619	2.18802	0.330896	6.61239	3.78156e-11	2.90986e-08	chr2-27531537-27531784	Calca+Bmpr1b
chr2-27553893-27554700...1822784	2.13319	0.984459	0.285669	3.44615	0.000568636	0.0137122	chr2-27553893-27554700	Calca+Bmpr1b
chr2-27637580-27637795...1822799	0.588147	1.8924	0.423988	4.46334	8.06928e-06	0.000560183	chr2-27637580-27637795	Calca+Bmpr1b
chr2-27644534-27645361...1822800	2.277	1.42773	0.357555	3.99303	6.52336e-05	0.00273553	chr2-27644534-27645361	Calca+Bmpr1b
chr2-27698707-27700163...1822815	10.7502	0.773832	0.2563	3.01924	0.00253407	0.0395272	chr2-27698707-27700163	Calca+Bmpr1b
chr2-27847817-27848106...1822849	0.603102	1.85252	0.505076	3.6678	0.000244646	0.0073634	chr2-27847817-27848106	Calca+Bmpr1b
chr2-27931923-27932505...1822869	4.32744	-1.36828	0.428452	-3.19355	0.00140533	0.0261533	chr2-27931923-27932505	Calca+Bmpr1b
chr2-27953571-27954387...1822874	2.64177	0.915537	0.273776	3.3441	0.000825485	0.0178865	chr2-27953571-27954387	Calca+Bmpr1b
chr2-28017645-28018359...1822892	1.31565	1.37452	0.321471	4.2757	1.90536e-05	0.00107481	chr2-28017645-28018359	Calca+Bmpr1b
chr2-28138495-28139288...1822922	10.6341	-1.03819	0.261365	-3.97218	7.12178e-05	0.00292259	chr2-28138495-28139288	Calca+Bmpr1b
chr2-28153337-28154343...1822929	8.73002	-1.1828	0.296729	-3.98615	6.71551e-05	0.00279241	chr2-28153337-28154343	Calca+Bmpr1b
chr2-28224831-28225090...1822941	3.17631	1.05014	0.26033	4.03386	5.48688e-05	0.00240983	chr2-28224831-28225090	Calca+Bmpr1b
chr2-28325386-28325835...1822974	4.37613	1.12224	0.291887	3.84479	0.000120657	0.00433681	chr2-28325386-28325835	Calca+Bmpr1b
chr2-28325899-28326145...1822975	1.5502	1.28569	0.353143	3.64072	0.000271879	0.00796287	chr2-28325899-28326145	Calca+Bmpr1b
chr2-28369662-28370686...1822987	13.3741	0.691271	0.207739	3.3276	0.000875978	0.0186691	chr2-28369662-28370686	Calca+Bmpr1b
chr2-28412968-28413270...1823000	1.68398	1.18465	0.296838	3.99088	6.58281e-05	0.00275327	chr2-28412968-28413270	Calca+Bmpr1b
chr2-28500932-28501138...1823020	0.631231	1.82796	0.476828	3.83358	0.000126291	0.00448408	chr2-28500932-28501138	Calca+Bmpr1b
chr2-28576412-28577376...1823044	4.99744	0.957042	0.304357	3.14447	0.00166391	0.0294435	chr2-28576412-28577376	Calca+Bmpr1b
chr2-28591027-28591949...1823048	9.79872	-1.5871	0.424603	-3.73785	0.0001856	0.00598588	chr2-28591027-28591949	Calca+Bmpr1b
chr2-28686624-28687217...1823075	4.14165	0.94575	0.267544	3.53494	0.000407874	0.0107722	chr2-28686624-28687217	Calca+Bmpr1b
chr2-28781213-28781470...1823101	0.691013	1.91413	0.431239	4.43867	9.05162e-06	0.000611505	chr2-28781213-28781470	Calca+Bmpr1b
chr2-28860812-28861592...1823117	4.97338	1.12321	0.263797	4.25784	2.06416e-05	0.00114623	chr2-28860812-28861592	Calca+Bmpr1b
chr2-28867202-28867995...1823118	3.99681	0.878226	0.266587	3.29433	0.000986562	0.0203453	chr2-28867202-28867995	Calca+Bmpr1b
chr2-28978445-28979364...1823150	6.58342	0.856202	0.234664	3.64862	0.000263652	0.0077854	chr2-28978445-28979364	Calca+Bmpr1b
chr2-28996946-28998385...1823152	5.3528	1.01604	0.302716	3.3564	0.000789631	0.0173204	chr2-28996946-28998385	Calca+Bmpr1b
chr2-29003929-29004296...1823153	1.1286	1.50483	0.376699	3.99478	6.47533e-05	0.00272109	chr2-29003929-29004296	Calca+Bmpr1b
chr2-29016157-29017495...1823155	5.44136	1.16441	0.327539	3.55502	0.000377954	0.0101817	chr2-29016157-29017495	Calca+Bmpr1b
chr2-29025291-29025961...1823156	2.37985	1.56458	0.389701	4.01482	5.94924e-05	0.00255941	chr2-29025291-29025961	Calca+Bmpr1b
chr2-29029834-29030698...1823157	2.97679	1.32273	0.282742	4.67823	2.89368e-06	0.000253704	chr2-29029834-29030698	Calca+Bmpr1b
chr2-29038972-29039469...1823158	1.28364	1.54583	0.393929	3.92414	8.70396e-05	0.00339323	chr2-29038972-29039469	Calca+Bmpr1b
chr2-29043365-29043547...1823159	0.4018	1.97981	0.458836	4.31485	1.59709e-05	0.000940571	chr2-29043365-29043547	Calca+Bmpr1b
chr2-29052834-29054364...1823161	6.77182	0.631226	0.17679	3.57049	0.000356318	0.00973744	chr2-29052834-29054364	Calca+Bmpr1b
chr2-29080520-29080714...1823167	0.834488	1.168	0.367847	3.17523	0.00149718	0.0273249	chr2-29080520-29080714	Calca+Bmpr1b
chr2-29353383-29353836...1823230	1.38762	1.44035	0.366914	3.92559	8.65167e-05	0.00337793	chr2-29353383-29353836	Calca+Bmpr1b
chr2-29446417-29447031...1823259	2.56184	1.14541	0.241961	4.73386	2.20287e-06	0.000205645	chr2-29446417-29447031	Calca+Bmpr1b
chr2-29517197-29517413...1823282	1.71171	0.88207	0.300721	2.93318	0.00335509	0.0480358	chr2-29517197-29517413	Calca+Bmpr1b
chr2-29526124-29526653...1823286	3.98359	1.23877	0.279836	4.42676	9.56579e-06	0.00063773	chr2-29526124-29526653	Calca+Bmpr1b
chr2-29632977-29633773...1823317	6.4934	0.557058	0.187939	2.96403	0.00303639	0.0448909	chr2-29632977-29633773	Calca+Bmpr1b
chr2-29715653-29716706...1823344	6.4046	0.591017	0.19175	3.08223	0.00205459	0.0341354	chr2-29715653-29716706	Calca+Bmpr1b
chr2-29761366-29762813...1823356	12.9861	-0.993384	0.2694	-3.6874	0.000226559	0.00693462	chr2-29761366-29762813	Calca+Bmpr1b
chr2-29880504-29880758...1823384	0.986513	1.70775	0.315213	5.41778	6.03438e-08	1.17374e-05	chr2-29880504-29880758	Calca+Bmpr1b
chr2-29902267-29902920...1823388	2.60903	1.03977	0.23921	4.34667	1.38219e-05	0.000843537	chr2-29902267-29902920	Calca+Bmpr1b
chr2-29921903-29922593...1823392	5.35453	0.853628	0.196468	4.34488	1.39353e-05	0.00084895	chr2-29921903-29922593	Calca+Bmpr1b
chr2-29995745-29995908...1823408	1.29925	0.954048	0.302422	3.15469	0.0016067	0.0287189	chr2-29995745-29995908	Calca+Bmpr1b
chr2-29997863-29998105...1823410	1.30609	1.12482	0.31853	3.53127	0.000413564	0.0108802	chr2-29997863-29998105	Calca+Bmpr1b
chr2-30143091-30143357...1823446	1.98944	1.09631	0.313941	3.49208	0.000479274	0.0121109	chr2-30143091-30143357	Calca+Bmpr1b
chr2-30193745-30194948...1823455	3.17741	1.05135	0.239631	4.38737	1.14727e-05	0.000733821	chr2-30193745-30194948	Calca+Bmpr1b
chr2-30242535-30243071...1823458	6.33599	0.652449	0.222849	2.92777	0.00341408	0.0486387	chr2-30242535-30243071	Calca+Bmpr1b
chr2-30262955-30263357...1823467	2.3582	1.42627	0.331227	4.30602	1.66218e-05	0.000969222	chr2-30262955-30263357	Calca+Bmpr1b
chr2-30428799-30430399...1823509	9.93142	0.55991	0.17607	3.18004	0.00147254	0.0270074	chr2-30428799-30430399	Calca+Bmpr1b
chr2-30455949-30457406...1823517	11.5621	0.607762	0.151184	4.02002	5.81942e-05	0.00251794	chr2-30455949-30457406	Calca+Bmpr1b
chr2-30521018-30521880...1823530	2.20526	1.78621	0.278644	6.41037	1.45169e-10	9.06261e-08	chr2-30521018-30521880	Calca+Bmpr1b
chr2-30527709-30528053...1823532	1.07379	1.43992	0.399712	3.6024	0.000315297	0.00888696	chr2-30527709-30528053	Calca+Bmpr1b
chr2-30584835-30585129...1823539	1.07172	1.33195	0.314263	4.23831	2.25209e-05	0.001222	chr2-30584835-30585129	Calca+Bmpr1b
chr2-30634560-30634947...1823557	2.15168	1.19022	0.286067	4.16064	3.17358e-05	0.00158531	chr2-30634560-30634947	Calca+Bmpr1b
chr2-30642402-30643505...1823559	15.9219	-1.0042	0.308501	-3.2551	0.00113354	0.0224826	chr2-30642402-30643505	Calca+Bmpr1b
chr2-30686883-30687686...1823569	5.81363	0.807193	0.242824	3.32419	0.000886752	0.0188254	chr2-30686883-30687686	Calca+Bmpr1b
chr2-30852351-30852525...1823604	0.908299	1.4327	0.376139	3.80896	0.000139553	0.00481811	chr2-30852351-30852525	Calca+Bmpr1b
chr2-30869303-30869493...1823608	1.22785	1.18726	0.32699	3.63088	0.000282453	0.00820053	chr2-30869303-30869493	Calca+Bmpr1b
chr2-31082153-31083157...1823672	15.7425	-0.82129	0.24517	-3.34987	0.000808485	0.0176035	chr2-31082153-31083157	Calca+Bmpr1b
chr2-31173850-31174302...1823700	5.43247	0.926733	0.257689	3.59632	0.000322748	0.00904059	chr2-31173850-31174302	Calca+Bmpr1b
chr2-31178776-31180463...1823702	14.1295	-0.904188	0.303767	-2.97658	0.00291484	0.0436203	chr2-31178776-31180463	Calca+Bmpr1b
chr2-31352361-31352861...1823750	2.72596	1.48933	0.285288	5.22044	1.78502e-07	2.7766e-05	chr2-31352361-31352861	Calca+Bmpr1b
chr2-31365379-31366597...1823752	7.56103	-1.20038	0.383669	-3.12869	0.00175588	0.0305839	chr2-31365379-31366597	Calca+Bmpr1b
chr2-31599047-31599260...1823819	1.34857	1.03496	0.305961	3.38266	0.000717879	0.0162051	chr2-31599047-31599260	Calca+Bmpr1b
chr2-31606396-31607264...1823822	8.96762	0.711278	0.218186	3.25997	0.00111425	0.0222205	chr2-31606396-31607264	Calca+Bmpr1b
chr2-31678310-31679195...1823840	14.5189	-1.24567	0.345323	-3.60725	0.000309456	0.00877647	chr2-31678310-31679195	Calca+Bmpr1b
chr2-31741911-31742441...1823858	5.54835	0.903943	0.233017	3.8793	0.000104756	0.00389904	chr2-31741911-31742441	Calca+Bmpr1b
chr2-31769626-31770126...1823868	3.29404	1.13043	0.213298	5.29978	1.15939e-07	1.9729e-05	chr2-31769626-31770126	Calca+Bmpr1b
chr2-31868182-31868852...1823903	1.52755	-1.85586	0.609771	-3.04353	0.00233817	0.0373155	chr2-31868182-31868852	Calca+Bmpr1b
chr2-31922690-31922877...1823916	0.899933	1.79505	0.351167	5.11166	3.19343e-07	4.453e-05	chr2-31922690-31922877	Calca+Bmpr1b
chr2-31981132-31982295...1823932	7.09811	-1.50362	0.341816	-4.39891	1.08794e-05	0.000705488	chr2-31981132-31982295	Calca+Bmpr1b
chr2-32096875-32097313...1823963	1.71051	1.12033	0.291763	3.83987	0.000123101	0.00439904	chr2-32096875-32097313	Calca+Bmpr1b
chr2-32112587-32113338...1823967	4.31854	1.4628	0.244313	5.9874	2.13216e-09	8.07034e-07	chr2-32112587-32113338	Calca+Bmpr1b
chr2-32190796-32191207...1823992	3.71719	0.875801	0.231967	3.77554	0.000159659	0.00533012	chr2-32190796-32191207	Calca+Bmpr1b
chr2-32208064-32208242...1824000	1.14516	1.1337	0.311034	3.64494	0.000267459	0.00786575	chr2-32208064-32208242	Calca+Bmpr1b
chr2-32248112-32248751...1824011	3.74293	1.2545	0.279847	4.48281	7.36649e-06	0.000521528	chr2-32248112-32248751	Calca+Bmpr1b
chr2-32294217-32294604...1824020	2.33987	0.878072	0.275804	3.18368	0.00145414	0.0267811	chr2-32294217-32294604	Calca+Bmpr1b
chr2-32500435-32500641...1824048	0.571113	1.36982	0.420241	3.25959	0.00111572	0.0222435	chr2-32500435-32500641	Calca+Bmpr1b
chr2-32598663-32599121...1824081	2.02646	1.78083	0.224066	7.9478	1.89852e-15	8.13924e-12	chr2-32598663-32599121	Calca+Bmpr1b
chr2-32911540-32912699...1824151	15.4935	0.544812	0.179808	3.02997	0.00244578	0.0385218	chr2-32911540-32912699	Calca+Bmpr1b
chr2-32959495-32960057...1824165	6.32375	0.97131	0.212838	4.56362	5.02799e-06	0.000389609	chr2-32959495-32960057	Calca+Bmpr1b
chr2-32973353-32973934...1824169	3.26759	0.810985	0.217735	3.72464	0.000195592	0.00621605	chr2-32973353-32973934	Calca+Bmpr1b
chr2-32994649-32995929...1824176	6.70152	0.672382	0.208904	3.21863	0.00128807	0.0246086	chr2-32994649-32995929	Calca+Bmpr1b
chr2-33033157-33033887...1824185	7.81478	1.17507	0.297961	3.9437	8.02352e-05	0.00319375	chr2-33033157-33033887	Calca+Bmpr1b
chr2-33037190-33037822...1824187	4.12639	0.874501	0.273938	3.19233	0.00141128	0.0262221	chr2-33037190-33037822	Calca+Bmpr1b
chr2-33040354-33040623...1824188	2.42163	1.0259	0.306908	3.34268	0.000829741	0.0179491	chr2-33040354-33040623	Calca+Bmpr1b
chr2-33075826-33076062...1824200	2.30547	1.80502	0.25469	7.08711	1.36941e-12	1.868e-09	chr2-33075826-33076062	Calca+Bmpr1b
chr2-33139489-33139674...1824218	1.77538	0.949998	0.276353	3.43762	0.00058684	0.0140367	chr2-33139489-33139674	Calca+Bmpr1b
chr2-33152573-33152990...1824222	4.08544	0.721592	0.244695	2.94894	0.00318863	0.0464277	chr2-33152573-33152990	Calca+Bmpr1b
chr2-33184539-33185859...1824236	17.7933	0.474511	0.151075	3.1409	0.00168432	0.0296956	chr2-33184539-33185859	Calca+Bmpr1b
chr2-33260884-33261507...1824265	3.15139	0.933882	0.245267	3.80761	0.000140318	0.00483738	chr2-33260884-33261507	Calca+Bmpr1b
chr2-33274763-33275083...1824272	2.27439	1.08606	0.257166	4.22318	2.40876e-05	0.00128641	chr2-33274763-33275083	Calca+Bmpr1b
chr2-33300515-33300909...1824282	2.33536	1.22805	0.23528	5.21953	1.7938e-07	2.78715e-05	chr2-33300515-33300909	Calca+Bmpr1b
chr2-33320679-33320898...1824291	2.76779	0.695928	0.233502	2.98039	0.00287879	0.0432195	chr2-33320679-33320898	Calca+Bmpr1b
chr2-33336005-33336269...1824297	1.42283	1.45699	0.295503	4.93053	8.20077e-07	9.37876e-05	chr2-33336005-33336269	Calca+Bmpr1b
chr2-33336453-33336610...1824298	1.20416	1.48692	0.298781	4.97663	6.46996e-07	7.81934e-05	chr2-33336453-33336610	Calca+Bmpr1b
chr2-33343493-33343827...1824302	4.47021	-1.05011	0.343274	-3.0591	0.00222002	0.0360192	chr2-33343493-33343827	Calca+Bmpr1b
chr2-33440666-33441694...1824332	8.09939	-1.46688	0.472348	-3.1055	0.00189958	0.0323454	chr2-33440666-33441694	Calca+Bmpr1b
chr2-33565844-33566412...1824361	4.82651	1.12191	0.361896	3.10009	0.00193463	0.0327564	chr2-33565844-33566412	Calca+Bmpr1b
chr2-33588983-33589387...1824366	1.7359	1.20985	0.303025	3.99256	6.53634e-05	0.00273998	chr2-33588983-33589387	Calca+Bmpr1b
chr2-33617808-33617986...1824372	1.29954	0.991907	0.308829	3.21183	0.00131892	0.0249935	chr2-33617808-33617986	Calca+Bmpr1b
chr2-33893328-33894291...1824451	12.2177	-1.21166	0.411018	-2.94795	0.00319887	0.0465213	chr2-33893328-33894291	Calca+Bmpr1b
chr2-33898526-33900259...1824452	9.41345	-1.81371	0.59829	-3.03149	0.00243352	0.0383848	chr2-33898526-33900259	Calca+Bmpr1b
chr2-34127815-34128341...1824496	1.21454	1.82378	0.447975	4.07115	4.6781e-05	0.00213521	chr2-34127815-34128341	Calca+Bmpr1b
chr2-34436290-34436576...1824565	1.04656	1.73646	0.328906	5.27949	1.29543e-07	2.15379e-05	chr2-34436290-34436576	Calca+Bmpr1b
chr2-34546135-34546463...1824597	1.46484	1.10893	0.371477	2.9852	0.00283392	0.0427582	chr2-34546135-34546463	Calca+Bmpr1b
chr2-34576601-34577179...1824608	5.0207	-1.487	0.465775	-3.19254	0.00141029	0.0262096	chr2-34576601-34577179	Calca+Bmpr1b
chr2-34608358-34609243...1824621	3.67348	0.992782	0.298078	3.33061	0.000866549	0.0185395	chr2-34608358-34609243	Calca+Bmpr1b
chr2-34693791-34694099...1824645	2.34787	0.765121	0.242113	3.16019	0.00157669	0.0283477	chr2-34693791-34694099	Calca+Bmpr1b
chr2-34725479-34725730...1824652	0.626169	1.30317	0.407058	3.20142	0.0013675	0.0256598	chr2-34725479-34725730	Calca+Bmpr1b
chr2-34737467-34737677...1824654	0.633762	1.27463	0.400037	3.18628	0.00144114	0.0266098	chr2-34737467-34737677	Calca+Bmpr1b
chr2-34818405-34818999...1824671	2.75709	0.941285	0.231376	4.06821	4.73757e-05	0.00215579	chr2-34818405-34818999	Calca+Bmpr1b
chr2-34941109-34941537...1824689	3.31387	1.06566	0.269076	3.96045	7.48081e-05	0.00303406	chr2-34941109-34941537	Calca+Bmpr1b
chr2-34968937-34969798...1824695	7.65686	1.2174	0.344746	3.5313	0.00041352	0.0108802	chr2-34968937-34969798	Calca+Bmpr1b
chr2-34982138-34983500...1824699	6.42655	0.943102	0.273682	3.44598	0.000569001	0.0137186	chr2-34982138-34983500	Calca+Bmpr1b
chr2-34992891-34993415...1824703	1.59527	1.2416	0.293685	4.22767	2.36124e-05	0.00126764	chr2-34992891-34993415	Calca+Bmpr1b
chr2-35273510-35273983...1824755	4.25735	1.44548	0.266156	5.43094	5.60577e-08	1.10885e-05	chr2-35273510-35273983	Calca+Bmpr1b
chr2-35319457-35320008...1824769	5.21339	-1.4905	0.453371	-3.28761	0.00101043	0.0206899	chr2-35319457-35320008	Calca+Bmpr1b
chr2-35370119-35371092...1824779	5.11282	-1.43044	0.442018	-3.23616	0.00121149	0.0235767	chr2-35370119-35371092	Calca+Bmpr1b
chr2-35378446-35379536...1824782	5.04271	-1.47972	0.416224	-3.5551	0.000377841	0.0101806	chr2-35378446-35379536	Calca+Bmpr1b
chr2-35431995-35434100...1824798	15.5188	-1.00354	0.275958	-3.63657	0.000276288	0.00806748	chr2-35431995-35434100	Calca+Bmpr1b
chr2-35439884-35440895...1824801	9.86894	-0.950441	0.317577	-2.99279	0.00276438	0.0420334	chr2-35439884-35440895	Calca+Bmpr1b
chr2-35443374-35443824...1824802	3.5749	-1.6002	0.489565	-3.26861	0.00108076	0.0217289	chr2-35443374-35443824	Calca+Bmpr1b
chr2-35444450-35445712...1824804	9.69126	-0.834804	0.273237	-3.05524	0.00224879	0.0363303	chr2-35444450-35445712	Calca+Bmpr1b
chr2-35533777-35534012...1824817	1.34121	1.89273	0.302583	6.25525	3.96882e-10	2.04848e-07	chr2-35533777-35534012	Calca+Bmpr1b
chr2-35720073-35720756...1824881	7.28384	0.737247	0.18807	3.92007	8.85242e-05	0.00343707	chr2-35720073-35720756	Calca+Bmpr1b
chr2-35722936-35723195...1824882	2.51064	1.34868	0.273028	4.93972	7.82364e-07	9.03525e-05	chr2-35722936-35723195	Calca+Bmpr1b
chr2-35756446-35757376...1824892	6.50689	0.79219	0.268547	2.94991	0.00317867	0.0463163	chr2-35756446-35757376	Calca+Bmpr1b
chr2-35849152-35850551...1824917	20.1042	-1.54146	0.3139	-4.91067	9.07654e-07	0.00010199	chr2-35849152-35850551	Calca+Bmpr1b
chr2-35884446-35884626...1824926	1.40569	1.87326	0.379384	4.93763	7.90764e-07	9.10972e-05	chr2-35884446-35884626	Calca+Bmpr1b
chr2-35966058-35966843...1824950	5.85863	-0.953629	0.314939	-3.02798	0.00246193	0.0387124	chr2-35966058-35966843	Calca+Bmpr1b
chr2-36004070-36004374...1824963	1.73222	1.06834	0.314036	3.40197	0.000669028	0.0154199	chr2-36004070-36004374	Calca+Bmpr1b
chr2-36058655-36059069...1824972	2.60452	2.10317	0.279295	7.53029	5.06296e-14	1.305e-10	chr2-36058655-36059069	Calca+Bmpr1b
chr2-36067327-36067582...1824974	0.769061	1.78799	0.397896	4.49363	7.00195e-06	0.000501757	chr2-36067327-36067582	Calca+Bmpr1b
chr2-36082743-36083159...1824980	1.92752	1.47694	0.423816	3.48487	0.000492374	0.0123456	chr2-36082743-36083159	Calca+Bmpr1b
chr2-36114445-36115007...1824989	2.28234	1.15361	0.26479	4.35668	1.32049e-05	0.000813714	chr2-36114445-36115007	Calca+Bmpr1b
chr2-36171064-36172559...1825009	8.9682	-1.03289	0.351448	-2.93895	0.00329331	0.0474362	chr2-36171064-36172559	Calca+Bmpr1b
chr2-37366798-37367281...1825044	2.35479	1.29251	0.23079	5.60037	2.13899e-08	5.15886e-06	chr2-37366798-37367281	Calca+Bmpr1b
chr2-37473738-37473966...1825071	0.996288	1.16709	0.323775	3.60463	0.000312592	0.00883323	chr2-37473738-37473966	Calca+Bmpr1b
chr2-37488692-37489490...1825076	4.45078	1.18191	0.307381	3.84509	0.000120508	0.00433288	chr2-37488692-37489490	Calca+Bmpr1b
chr2-37504965-37505505...1825080	1.72861	0.916713	0.266138	3.4445	0.000572117	0.0137748	chr2-37504965-37505505	Calca+Bmpr1b
chr2-37557834-37558004...1825090	1.01215	1.10509	0.363668	3.03873	0.00237577	0.0377241	chr2-37557834-37558004	Calca+Bmpr1b
chr2-37715897-37717333...1825120	6.55203	1.41847	0.288449	4.91758	8.76199e-07	9.90119e-05	chr2-37715897-37717333	Calca+Bmpr1b
chr2-37767170-37767573...1825133	4.12015	0.992537	0.269073	3.68872	0.000225382	0.0069078	chr2-37767170-37767573	Calca+Bmpr1b
chr2-37779957-37780160...1825136	1.12377	1.09282	0.349227	3.12926	0.00175249	0.0305423	chr2-37779957-37780160	Calca+Bmpr1b
chr2-37780271-37781047...1825137	5.49901	1.18894	0.29233	4.06712	4.75987e-05	0.00216312	chr2-37780271-37781047	Calca+Bmpr1b
chr2-37832992-37833153...1825152	0.802979	1.47392	0.352045	4.18675	2.82972e-05	0.00145749	chr2-37832992-37833153	Calca+Bmpr1b
chr2-37839216-37839380...1825153	0.616064	1.75261	0.443734	3.94968	7.82546e-05	0.00313807	chr2-37839216-37839380	Calca+Bmpr1b
chr2-37869188-37870043...1825162	2.67501	1.05302	0.273973	3.84353	0.000121276	0.00435346	chr2-37869188-37870043	Calca+Bmpr1b
chr2-37923447-37924048...1825180	3.67431	-1.34106	0.436581	-3.07172	0.0021283	0.0349879	chr2-37923447-37924048	Calca+Bmpr1b
chr2-37984263-37984570...1825197	1.07376	1.4133	0.311773	4.5331	5.81254e-06	0.000436319	chr2-37984263-37984570	Calca+Bmpr1b
chr2-38068513-38068690...1825216	0.712974	1.33873	0.388497	3.44593	0.000569103	0.0137195	chr2-38068513-38068690	Calca+Bmpr1b
chr2-38159752-38160300...1825242	1.68999	1.57505	0.325951	4.83216	1.35058e-06	0.000139389	chr2-38159752-38160300	Calca+Bmpr1b
chr2-38211276-38212007...1825256	3.90374	-1.49978	0.492325	-3.04633	0.00231653	0.0370697	chr2-38211276-38212007	Calca+Bmpr1b
chr2-38237400-38238166...1825262	2.46286	1.27474	0.351136	3.63032	0.000283065	0.00821411	chr2-38237400-38238166	Calca+Bmpr1b
chr2-38272028-38272282...1825267	0.714826	1.73356	0.370202	4.68275	2.83047e-06	0.000249621	chr2-38272028-38272282	Calca+Bmpr1b
chr2-38282728-38283675...1825271	10.8519	-1.34348	0.405836	-3.31042	0.000931577	0.0195053	chr2-38282728-38283675	Calca+Bmpr1b
chr2-38312885-38313573...1825276	1.72431	1.08861	0.311385	3.49604	0.000472225	0.0119774	chr2-38312885-38313573	Calca+Bmpr1b
chr2-38510133-38510458...1825323	3.18223	0.723094	0.247955	2.91623	0.00354288	0.0498662	chr2-38510133-38510458	Calca+Bmpr1b
chr2-38547959-38548236...1825337	1.06848	1.8556	0.281397	6.59424	4.27447e-11	3.20692e-08	chr2-38547959-38548236	Calca+Bmpr1b
chr2-38563759-38563984...1825341	0.463591	1.64676	0.41797	3.93991	8.15122e-05	0.00323219	chr2-38563759-38563984	Calca+Bmpr1b
chr2-38578449-38579621...1825345	5.83422	1.24163	0.240611	5.16032	2.46532e-07	3.60899e-05	chr2-38578449-38579621	Calca+Bmpr1b
chr2-38582187-38582651...1825347	2.60541	1.15891	0.302906	3.82598	0.000130253	0.00459016	chr2-38582187-38582651	Calca+Bmpr1b
chr2-38645915-38646563...1825365	8.52645	0.721792	0.170006	4.24568	2.17932e-05	0.00119423	chr2-38645915-38646563	Calca+Bmpr1b
chr2-38652547-38653451...1825368	6.45575	1.18887	0.297116	4.00137	6.29757e-05	0.00266647	chr2-38652547-38653451	Calca+Bmpr1b
chr2-38811548-38812024...1825413	1.65721	1.51193	0.300742	5.02732	4.97372e-07	6.32081e-05	chr2-38811548-38812024	Calca+Bmpr1b
chr2-38934863-38935575...1825452	3.95095	1.00082	0.293859	3.40579	0.000659734	0.0152591	chr2-38934863-38935575	Calca+Bmpr1b
chr2-38950260-38950964...1825457	6.06072	1.27014	0.352062	3.60771	0.000308917	0.00876557	chr2-38950260-38950964	Calca+Bmpr1b
chr2-38973371-38974627...1825460	5.36546	1.58288	0.325258	4.86654	1.13572e-06	0.000121106	chr2-38973371-38974627	Calca+Bmpr1b
chr2-39048804-39049524...1825480	5.22147	0.752477	0.248369	3.02967	0.00244823	0.0385474	chr2-39048804-39049524	Calca+Bmpr1b
chr2-39111599-39111860...1825494	0.660104	1.4353	0.40979	3.50253	0.000460861	0.0117591	chr2-39111599-39111860	Calca+Bmpr1b
chr2-40000335-40000728...1825562	0.694156	1.65498	0.49468	3.34556	0.000821174	0.0178216	chr2-40000335-40000728	Calca+Bmpr1b
chr2-40060557-40060736...1825568	0.518826	2.2637	0.632673	3.57799	0.00034624	0.00952961	chr2-40060557-40060736	Calca+Bmpr1b
chr2-40071069-40071519...1825569	0.895851	1.85604	0.621659	2.98562	0.00283007	0.0427265	chr2-40071069-40071519	Calca+Bmpr1b
chr2-40826403-40827102...1825615	1.67616	1.43791	0.39582	3.63274	0.000280431	0.00815608	chr2-40826403-40827102	Calca+Bmpr1b
chr2-41972306-41973155...1825788	5.68864	-1.10308	0.369505	-2.98528	0.00283322	0.0427513	chr2-41972306-41973155	Calca+Bmpr1b
chr2-42022374-42022935...1825796	1.25035	-2.81249	0.76724	-3.66573	0.000246639	0.00740745	chr2-42022374-42022935	Calca+Bmpr1b
chr2-42153980-42154614...1825821	2.07816	1.11236	0.359334	3.09561	0.00196409	0.0331084	chr2-42153980-42154614	Calca+Bmpr1b
chr2-42283815-42284685...1825849	3.877	-1.66342	0.472254	-3.52231	0.000427801	0.011143	chr2-42283815-42284685	Calca+Bmpr1b
chr2-42529888-42530805...1825890	2.25482	1.41161	0.29583	4.77168	1.827e-06	0.000177479	chr2-42529888-42530805	Calca+Bmpr1b
chr2-42567790-42569234...1825898	7.6584	-1.56493	0.476318	-3.28547	0.00101814	0.0207964	chr2-42567790-42569234	Calca+Bmpr1b
chr2-42662807-42663753...1825915	11.0569	-1.19609	0.38496	-3.10704	0.0018897	0.0322306	chr2-42662807-42663753	Calca+Bmpr1b
chr2-42894051-42894405...1825943	1.07833	2.29235	0.549601	4.17094	3.03349e-05	0.00153442	chr2-42894051-42894405	Calca+Bmpr1b
chr2-42948019-42948432...1825947	1.24186	2.44716	0.414422	5.905	3.52648e-09	1.2316e-06	chr2-42948019-42948432	Calca+Bmpr1b
chr2-43024286-43025116...1825954	1.84037	1.57417	0.36838	4.27323	1.92659e-05	0.00108475	chr2-43024286-43025116	Calca+Bmpr1b
chr2-43189210-43189663...1825971	1.16565	1.39574	0.399782	3.49125	0.00048077	0.0121352	chr2-43189210-43189663	Calca+Bmpr1b
chr2-43440161-43440918...1826014	0.937558	1.24486	0.365191	3.4088	0.000652492	0.0151398	chr2-43440161-43440918	Calca+Bmpr1b
chr2-43455450-43456170...1826017	1.33345	1.38701	0.392809	3.531	0.000413995	0.0108888	chr2-43455450-43456170	Calca+Bmpr1b
chr2-43463900-43464542...1826019	1.36308	1.84288	0.402739	4.57586	4.74264e-06	0.000372652	chr2-43463900-43464542	Calca+Bmpr1b
chr2-43542537-43543693...1826030	2.74681	1.32203	0.423813	3.11938	0.00181235	0.0312729	chr2-43542537-43543693	Calca+Bmpr1b
chr2-43558017-43558898...1826033	2.21941	1.33778	0.29802	4.48888	7.15973e-06	0.000509587	chr2-43558017-43558898	Calca+Bmpr1b
chr2-43913576-43913992...1826099	1.35525	1.10452	0.341331	3.23591	0.00121255	0.0235904	chr2-43913576-43913992	Calca+Bmpr1b
chr2-44068675-44069175...1826131	1.31586	1.53395	0.331574	4.62626	3.7232e-06	0.000309878	chr2-44068675-44069175	Calca+Bmpr1b
chr2-44078043-44078399...1826134	0.567662	1.6144	0.49567	3.257	0.00112596	0.0223891	chr2-44078043-44078399	Calca+Bmpr1b
chr2-44106316-44106765...1826140	1.31793	1.17332	0.305305	3.8431	0.000121488	0.00435735	chr2-44106316-44106765	Calca+Bmpr1b
chr2-44113039-44113385...1826141	0.797285	1.54417	0.491128	3.14413	0.00166584	0.0294606	chr2-44113039-44113385	Calca+Bmpr1b
chr2-44154597-44154790...1826152	0.709621	2.07773	0.456342	4.553	5.28856e-06	0.000405167	chr2-44154597-44154790	Calca+Bmpr1b
chr2-44184208-44185028...1826159	5.02049	1.76526	0.437423	4.03558	5.44675e-05	0.0023962	chr2-44184208-44185028	Calca+Bmpr1b
chr2-44252770-44253089...1826174	1.03585	1.90933	0.378603	5.04309	4.58073e-07	5.92814e-05	chr2-44252770-44253089	Calca+Bmpr1b
chr2-44275288-44275859...1826182	1.04367	2.2339	0.417436	5.35149	8.72325e-08	1.57702e-05	chr2-44275288-44275859	Calca+Bmpr1b
chr2-44358279-44358553...1826204	0.661394	2.01902	0.350283	5.76398	8.21543e-09	2.38867e-06	chr2-44358279-44358553	Calca+Bmpr1b
chr2-44366646-44366886...1826206	0.632594	1.83053	0.431955	4.23779	2.25735e-05	0.00122454	chr2-44366646-44366886	Calca+Bmpr1b
chr2-44461646-44462228...1826229	1.79209	1.18661	0.346236	3.42716	0.000609931	0.014437	chr2-44461646-44462228	Calca+Bmpr1b
chr2-44465698-44465951...1826231	0.965243	1.70783	0.475717	3.59002	0.000330653	0.00921169	chr2-44465698-44465951	Calca+Bmpr1b
chr2-44597186-44597664...1826251	1.0128	1.27333	0.339269	3.75316	0.000174622	0.00571266	chr2-44597186-44597664	Calca+Bmpr1b
chr2-44638158-44638343...1826263	0.926148	1.73877	0.376298	4.62071	3.82425e-06	0.000316072	chr2-44638158-44638343	Calca+Bmpr1b
chr2-44652049-44652389...1826267	1.08321	1.20341	0.354712	3.39265	0.000692207	0.0157895	chr2-44652049-44652389	Calca+Bmpr1b
chr2-44705927-44706519...1826277	2.58389	1.12733	0.375958	2.99854	0.00271274	0.0415006	chr2-44705927-44706519	Calca+Bmpr1b
chr2-44706724-44707654...1826278	2.74888	0.847577	0.250789	3.37964	0.000725805	0.0163401	chr2-44706724-44707654	Calca+Bmpr1b
chr2-44720403-44720904...1826281	1.10022	1.04205	0.332519	3.13382	0.00172549	0.0302062	chr2-44720403-44720904	Calca+Bmpr1b
chr2-44897657-44898307...1826314	1.94203	1.15038	0.313537	3.66905	0.000243457	0.00733549	chr2-44897657-44898307	Calca+Bmpr1b
chr2-44951941-44952140...1826322	0.52255	2.13186	0.443632	4.80546	1.54394e-06	0.000154704	chr2-44951941-44952140	Calca+Bmpr1b
chr2-44990329-44990548...1826332	0.413901	1.96176	0.602714	3.25488	0.00113439	0.0224972	chr2-44990329-44990548	Calca+Bmpr1b
chr2-45001395-45002129...1826334	6.67075	1.39169	0.372484	3.73623	0.0001868	0.00601349	chr2-45001395-45002129	Calca+Bmpr1b
chr2-45019652-45019843...1826338	0.85982	1.40942	0.379417	3.7147	0.000203447	0.00640031	chr2-45019652-45019843	Calca+Bmpr1b
chr2-45034086-45034651...1826345	2.16936	1.50735	0.325897	4.62523	3.74188e-06	0.000311125	chr2-45034086-45034651	Calca+Bmpr1b
chr2-45056040-45057377...1826353	6.68307	1.42228	0.25375	5.60504	2.08204e-08	5.05635e-06	chr2-45056040-45057377	Calca+Bmpr1b
chr2-45060997-45061240...1826354	1.44106	1.68579	0.353192	4.77301	1.81496e-06	0.000176619	chr2-45060997-45061240	Calca+Bmpr1b
chr2-45078098-45078550...1826359	1.74584	1.66691	0.405033	4.1155	3.86337e-05	0.00184575	chr2-45078098-45078550	Calca+Bmpr1b
chr2-45082923-45083390...1826360	2.07557	1.79228	0.395451	4.53224	5.83626e-06	0.000437778	chr2-45082923-45083390	Calca+Bmpr1b
chr2-45097944-45098352...1826366	1.66318	1.64817	0.356435	4.62403	3.76357e-06	0.000312372	chr2-45097944-45098352	Calca+Bmpr1b
chr2-45158068-45159060...1826378	2.84211	1.22668	0.296326	4.13962	3.4788e-05	0.00169971	chr2-45158068-45159060	Calca+Bmpr1b
chr2-45159951-45160235...1826379	0.704443	1.55615	0.514918	3.02213	0.00251001	0.0392378	chr2-45159951-45160235	Calca+Bmpr1b
chr2-45237709-45237993...1826392	1.38491	1.39916	0.350631	3.9904	6.59624e-05	0.00275729	chr2-45237709-45237993	Calca+Bmpr1b
chr2-45256331-45256617...1826396	0.47155	2.17593	0.485651	4.48045	7.44868e-06	0.000525523	chr2-45256331-45256617	Calca+Bmpr1b
chr2-45357102-45358149...1826405	2.11099	1.81575	0.415335	4.37178	1.23236e-05	0.000772666	chr2-45357102-45358149	Calca+Bmpr1b
chr2-45367555-45368560...1826409	3.98964	1.05916	0.339006	3.12432	0.00178217	0.030906	chr2-45367555-45368560	Calca+Bmpr1b
chr2-45588135-45588637...1826428	2.16889	1.27949	0.318269	4.02016	5.81586e-05	0.00251723	chr2-45588135-45588637	Calca+Bmpr1b
chr2-45594183-45594450...1826430	0.527946	1.64595	0.508959	3.23396	0.00122085	0.0237105	chr2-45594183-45594450	Calca+Bmpr1b
chr2-45637497-45637791...1826433	0.751017	1.75854	0.580546	3.02912	0.00245267	0.0385928	chr2-45637497-45637791	Calca+Bmpr1b
chr2-45651249-45651616...1826435	0.68496	2.51737	0.454436	5.53955	3.03242e-08	6.82034e-06	chr2-45651249-45651616	Calca+Bmpr1b
chr2-45705815-45707828...1826446	5.88435	1.54065	0.327745	4.70075	2.59203e-06	0.000233694	chr2-45705815-45707828	Calca+Bmpr1b
chr2-45817733-45818827...1826459	4.07127	1.28077	0.328894	3.89416	9.85397e-05	0.00373112	chr2-45817733-45818827	Calca+Bmpr1b
chr2-45925935-45926365...1826475	1.16825	1.13476	0.346205	3.27772	0.0010465	0.0212117	chr2-45925935-45926365	Calca+Bmpr1b
chr2-45945689-45946373...1826477	2.13646	1.41545	0.412402	3.43222	0.000598654	0.0142471	chr2-45945689-45946373	Calca+Bmpr1b
chr2-45948422-45949224...1826478	5.50476	1.01648	0.27718	3.66721	0.000245207	0.00737551	chr2-45948422-45949224	Calca+Bmpr1b
chr2-45956564-45957550...1826480	2.03135	1.9538	0.338182	5.77735	7.58855e-09	2.24367e-06	chr2-45956564-45957550	Calca+Bmpr1b
chr2-46011506-46012190...1826485	1.48201	1.18994	0.346605	3.43313	0.000596652	0.0142124	chr2-46011506-46012190	Calca+Bmpr1b
chr2-46239650-46240380...1826507	0.919258	1.81682	0.468384	3.8789	0.000104928	0.00390254	chr2-46239650-46240380	Calca+Bmpr1b
chr2-46365488-46365790...1826514	0.864007	2.05736	0.497671	4.13397	3.56548e-05	0.00173389	chr2-46365488-46365790	Calca+Bmpr1b
chr2-46442647-46444477...1826521	11.2442	0.777722	0.237691	3.27198	0.00106795	0.0215431	chr2-46442647-46444477	Calca+Bmpr1b
chr2-46520736-46521626...1826528	2.28625	1.17794	0.333104	3.53625	0.000405852	0.0107309	chr2-46520736-46521626	Calca+Bmpr1b
chr2-46678479-46678909...1826557	1.1685	2.13668	0.336544	6.34888	2.16887e-10	1.24598e-07	chr2-46678479-46678909	Calca+Bmpr1b
chr2-46750787-46751499...1826562	1.26316	1.63386	0.354158	4.61337	3.96196e-06	0.000324795	chr2-46750787-46751499	Calca+Bmpr1b
chr2-46937235-46937662...1826580	1.21723	1.40952	0.41392	3.40531	0.000660902	0.015281	chr2-46937235-46937662	Calca+Bmpr1b
chr2-46940754-46941267...1826581	0.872148	2.06473	0.456823	4.51975	6.1912e-06	0.000457879	chr2-46940754-46941267	Calca+Bmpr1b
chr2-47424870-47425262...1826616	1.11507	1.21389	0.344559	3.52303	0.000426641	0.011121	chr2-47424870-47425262	Calca+Bmpr1b
chr2-48092595-48093576...1826674	2.64066	1.08672	0.289443	3.75452	0.000173673	0.00569165	chr2-48092595-48093576	Calca+Bmpr1b
chr2-48186669-48187282...1826681	1.7116	1.78015	0.453887	3.92201	8.78133e-05	0.00341643	chr2-48186669-48187282	Calca+Bmpr1b
chr2-48540634-48541202...1826745	2.51313	-1.88814	0.621035	-3.04031	0.00236338	0.0375791	chr2-48540634-48541202	Calca+Bmpr1b
chr2-48734274-48735195...1826795	14.8218	0.680973	0.196497	3.46557	0.000529117	0.0129983	chr2-48734274-48735195	Calca+Bmpr1b
chr2-48767669-48768133...1826799	1.01866	1.69907	0.405389	4.19121	2.77468e-05	0.00143609	chr2-48767669-48768133	Calca+Bmpr1b
chr2-49082688-49083359...1826882	2.37325	0.744588	0.254112	2.93016	0.00338793	0.0483772	chr2-49082688-49083359	Calca+Bmpr1b
chr2-49085000-49085252...1826883	0.533224	1.46705	0.435489	3.36875	0.000755108	0.0168005	chr2-49085000-49085252	Calca+Bmpr1b
chr2-49204203-49204462...1826918	0.879049	1.16032	0.35675	3.25248	0.00114404	0.0226415	chr2-49204203-49204462	Calca+Bmpr1b
chr2-49209454-49209638...1826919	1.27446	1.4443	0.308924	4.67527	2.93572e-06	0.000256351	chr2-49209454-49209638	Calca+Bmpr1b
chr2-49239955-49240244...1826930	0.55905	1.45466	0.414146	3.51244	0.000444012	0.0114559	chr2-49239955-49240244	Calca+Bmpr1b
chr2-49245624-49246140...1826931	1.23401	0.933404	0.315402	2.95941	0.00308225	0.0453551	chr2-49245624-49246140	Calca+Bmpr1b
chr2-49345010-49345731...1826955	2.98671	1.14475	0.259006	4.41977	9.8805e-06	0.000654725	chr2-49345010-49345731	Calca+Bmpr1b
chr2-49367732-49368043...1826958	0.95967	1.48099	0.435824	3.39813	0.000678488	0.0155704	chr2-49367732-49368043	Calca+Bmpr1b
chr2-49503230-49503584...1826988	1.06966	1.99921	0.356128	5.61375	1.97988e-08	4.85881e-06	chr2-49503230-49503584	Calca+Bmpr1b
chr2-49523627-49524323...1826999	1.93789	0.855956	0.279424	3.06328	0.00218922	0.0356641	chr2-49523627-49524323	Calca+Bmpr1b
chr2-49557809-49558208...1827008	1.77627	0.940498	0.304334	3.09035	0.00199919	0.0335041	chr2-49557809-49558208	Calca+Bmpr1b
chr2-49596353-49596857...1827021	1.59084	1.50833	0.376826	4.00272	6.26172e-05	0.00265442	chr2-49596353-49596857	Calca+Bmpr1b
chr2-49609287-49610545...1827025	3.58541	0.974658	0.325287	2.99631	0.00273273	0.0416957	chr2-49609287-49610545	Calca+Bmpr1b
chr2-49661165-49662128...1827041	7.23882	0.859443	0.267448	3.21349	0.00131133	0.0249076	chr2-49661165-49662128	Calca+Bmpr1b
chr2-49838468-49838951...1827096	1.87962	0.964692	0.291048	3.31454	0.00091794	0.0193015	chr2-49838468-49838951	Calca+Bmpr1b
chr2-50010618-50012660...1827136	18.3833	-1.05483	0.32868	-3.2093	0.00133057	0.0251643	chr2-50010618-50012660	Calca+Bmpr1b
chr2-50116588-50117364...1827157	5.73307	-1.45536	0.471302	-3.08795	0.00201544	0.0336941	chr2-50116588-50117364	Calca+Bmpr1b
chr2-50138011-50138350...1827162	1.86274	1.05681	0.357107	2.95937	0.00308271	0.0453587	chr2-50138011-50138350	Calca+Bmpr1b
chr2-50196841-50198606...1827180	19.9531	-0.613002	0.209443	-2.92682	0.00342446	0.0487415	chr2-50196841-50198606	Calca+Bmpr1b
chr2-50331916-50332312...1827206	1.44746	1.90178	0.383268	4.96201	6.9769e-07	8.25712e-05	chr2-50331916-50332312	Calca+Bmpr1b
chr2-50347265-50348199...1827209	4.88453	-1.3247	0.386373	-3.42857	0.000606777	0.0143883	chr2-50347265-50348199	Calca+Bmpr1b
chr2-50588528-50589927...1827255	4.55216	1.10073	0.286947	3.83603	0.000125042	0.00444948	chr2-50588528-50589927	Calca+Bmpr1b
chr2-50811940-50812338...1827281	1.07628	1.12932	0.339658	3.32486	0.000884619	0.018798	chr2-50811940-50812338	Calca+Bmpr1b
chr2-51058001-51058429...1827326	1.19237	1.65587	0.485928	3.40765	0.000655259	0.0151831	chr2-51058001-51058429	Calca+Bmpr1b
chr2-51081302-51082169...1827329	3.15616	1.23959	0.353638	3.50526	0.000456155	0.0116745	chr2-51081302-51082169	Calca+Bmpr1b
chr2-51099686-51100483...1827336	2.09783	1.58231	0.372701	4.24553	2.18082e-05	0.00119474	chr2-51099686-51100483	Calca+Bmpr1b
chr2-51290472-51291760...1827376	9.2122	-1.01869	0.326377	-3.1212	0.00180114	0.031136	chr2-51290472-51291760	Calca+Bmpr1b
chr2-51304591-51305922...1827378	5.70784	-1.45038	0.441491	-3.28518	0.00101918	0.0208087	chr2-51304591-51305922	Calca+Bmpr1b
chr2-51466905-51467743...1827412	6.05863	-1.66535	0.382199	-4.35728	1.31689e-05	0.000811856	chr2-51466905-51467743	Calca+Bmpr1b
chr2-51742303-51743330...1827463	3.55117	0.793571	0.232923	3.40701	0.000656779	0.0152083	chr2-51742303-51743330	Calca+Bmpr1b
chr2-51840700-51841333...1827483	1.63504	1.94368	0.484573	4.01111	6.04337e-05	0.00258824	chr2-51840700-51841333	Calca+Bmpr1b
chr2-51966513-51967031...1827505	2.49989	0.869969	0.294567	2.95338	0.00314314	0.0459436	chr2-51966513-51967031	Calca+Bmpr1b
chr2-52051972-52052622...1827523	1.8098	0.965605	0.327427	2.94907	0.0031873	0.0464164	chr2-52051972-52052622	Calca+Bmpr1b
chr2-52133149-52134325...1827537	3.02663	1.49791	0.255084	5.87224	4.29939e-09	1.44277e-06	chr2-52133149-52134325	Calca+Bmpr1b
chr2-52196999-52197619...1827553	1.62411	1.26995	0.39686	3.2	0.00137428	0.025759	chr2-52196999-52197619	Calca+Bmpr1b
chr2-52262007-52262899...1827575	3.75239	0.701917	0.205336	3.41839	0.000629938	0.0147658	chr2-52262007-52262899	Calca+Bmpr1b
chr2-52297435-52298054...1827587	1.54682	1.51239	0.349284	4.32998	1.4912e-05	0.000893615	chr2-52297435-52298054	Calca+Bmpr1b
chr2-52340926-52341799...1827600	7.73089	-1.58902	0.469148	-3.38704	0.000706502	0.0160206	chr2-52340926-52341799	Calca+Bmpr1b
chr2-52373062-52373617...1827608	1.48867	1.61685	0.319278	5.06408	4.10387e-07	5.43912e-05	chr2-52373062-52373617	Calca+Bmpr1b
chr2-52390798-52391336...1827610	1.39943	1.81234	0.30482	5.94561	2.75422e-09	9.99272e-07	chr2-52390798-52391336	Calca+Bmpr1b
chr2-52399224-52399476...1827614	0.655784	1.71917	0.42167	4.07706	4.56095e-05	0.00209379	chr2-52399224-52399476	Calca+Bmpr1b
chr2-52417045-52417240...1827617	0.912208	1.11294	0.357514	3.113	0.00185196	0.0317728	chr2-52417045-52417240	Calca+Bmpr1b
chr2-52496409-52496578...1827642	1.6662	1.19957	0.266213	4.50607	6.60396e-06	0.000479949	chr2-52496409-52496578	Calca+Bmpr1b
chr2-52504762-52505554...1827644	4.97279	0.967275	0.308222	3.13824	0.00169963	0.0298992	chr2-52504762-52505554	Calca+Bmpr1b
chr2-52592777-52593121...1827674	4.49989	1.09601	0.246425	4.44765	8.68155e-06	0.000593125	chr2-52592777-52593121	Calca+Bmpr1b
chr2-52628385-52628705...1827682	2.63515	1.06263	0.313816	3.38615	0.000708798	0.0160553	chr2-52628385-52628705	Calca+Bmpr1b
chr2-52690230-52690450...1827704	1.14234	1.35341	0.362128	3.73738	0.000185948	0.0059943	chr2-52690230-52690450	Calca+Bmpr1b
chr2-52732381-52732958...1827708	2.12722	1.03754	0.228194	4.54677	5.44753e-06	0.000415076	chr2-52732381-52732958	Calca+Bmpr1b
chr2-52777887-52778137...1827717	0.74284	1.28408	0.406153	3.16156	0.00156926	0.0282533	chr2-52777887-52778137	Calca+Bmpr1b
chr2-52895045-52895610...1827745	3.2938	1.00926	0.242664	4.15907	3.1954e-05	0.00159387	chr2-52895045-52895610	Calca+Bmpr1b
chr2-52960717-52960891...1827767	1.07453	1.17412	0.322939	3.63574	0.000277181	0.00808688	chr2-52960717-52960891	Calca+Bmpr1b
chr2-52981639-52981973...1827776	1.42368	0.952479	0.305929	3.1134	0.00184943	0.031741	chr2-52981639-52981973	Calca+Bmpr1b
chr2-52985230-52985779...1827777	2.27707	1.3201	0.252735	5.22324	1.75818e-07	2.74501e-05	chr2-52985230-52985779	Calca+Bmpr1b
chr2-52998329-52998524...1827781	1.15241	1.22418	0.367002	3.33561	0.000851112	0.0182815	chr2-52998329-52998524	Calca+Bmpr1b
chr2-53063028-53063653...1827804	3.9636	1.22281	0.246526	4.96019	7.0424e-07	8.32056e-05	chr2-53063028-53063653	Calca+Bmpr1b
chr2-53088096-53088387...1827811	1.25976	1.28214	0.28808	4.45065	8.56108e-06	0.000586954	chr2-53088096-53088387	Calca+Bmpr1b
chr2-53115252-53115497...1827819	1.44182	1.30615	0.353921	3.69051	0.000223804	0.00687446	chr2-53115252-53115497	Calca+Bmpr1b
chr2-53122954-53123724...1827824	4.08929	0.802041	0.252478	3.17668	0.00148971	0.0272373	chr2-53122954-53123724	Calca+Bmpr1b
chr2-53254156-53254516...1827850	1.67782	1.38728	0.458688	3.02446	0.00249076	0.0390269	chr2-53254156-53254516	Calca+Bmpr1b
chr2-53501080-53502203...1827885	4.09908	0.705388	0.200032	3.52637	0.000421296	0.0110214	chr2-53501080-53502203	Calca+Bmpr1b
chr2-53673723-53674780...1827902	13.8194	-1.02692	0.32447	-3.16491	0.0015513	0.0280028	chr2-53673723-53674780	Calca+Bmpr1b
chr2-53688239-53690131...1827905	6.48211	-1.50404	0.385049	-3.90611	9.37919e-05	0.00359133	chr2-53688239-53690131	Calca+Bmpr1b
chr2-53730535-53731127...1827912	1.87644	1.10684	0.336273	3.2915	0.000996536	0.0204866	chr2-53730535-53731127	Calca+Bmpr1b
chr2-54235164-54235716...1827977	1.22169	1.23258	0.35427	3.47921	0.000502893	0.0125347	chr2-54235164-54235716	Calca+Bmpr1b
chr2-54236559-54236900...1827978	0.475966	1.55158	0.465984	3.32969	0.000869432	0.018575	chr2-54236559-54236900	Calca+Bmpr1b
chr2-54366336-54367433...1827996	5.61073	-1.49181	0.403998	-3.69261	0.000221964	0.00682892	chr2-54366336-54367433	Calca+Bmpr1b
chr2-54472184-54472476...1828017	0.860376	1.43688	0.399481	3.59687	0.000322071	0.00902521	chr2-54472184-54472476	Calca+Bmpr1b
chr2-54483058-54483388...1828021	0.805959	1.44541	0.411544	3.51216	0.000444485	0.0114617	chr2-54483058-54483388	Calca+Bmpr1b
chr2-54983723-54984187...1828120	1.34316	1.07108	0.339532	3.15458	0.00160731	0.0287274	chr2-54983723-54984187	Calca+Bmpr1b
chr2-55066592-55067249...1828137	3.72463	1.03249	0.307239	3.36055	0.000777872	0.0171466	chr2-55066592-55067249	Calca+Bmpr1b
chr2-55076890-55077476...1828142	1.68606	1.08933	0.350422	3.10863	0.00187955	0.0321033	chr2-55076890-55077476	Calca+Bmpr1b
chr2-55228243-55228589...1828172	0.596411	2.37294	0.360335	6.58539	4.53697e-11	3.35323e-08	chr2-55228243-55228589	Calca+Bmpr1b
chr2-55450246-55451388...1828195	6.53976	1.35202	0.293696	4.60347	4.15503e-06	0.000336616	chr2-55450246-55451388	Calca+Bmpr1b
chr2-55457913-55458519...1828196	1.32201	1.56953	0.316669	4.95639	7.18146e-07	8.44214e-05	chr2-55457913-55458519	Calca+Bmpr1b
chr2-55500360-55501251...1828205	1.9197	1.43616	0.334864	4.28878	1.79656e-05	0.00102737	chr2-55500360-55501251	Calca+Bmpr1b
chr2-55508628-55508892...1828208	0.724806	1.85268	0.447284	4.14207	3.4419e-05	0.00168639	chr2-55508628-55508892	Calca+Bmpr1b
chr2-55587274-55587549...1828228	0.576392	1.36047	0.454695	2.99205	0.00277113	0.0421025	chr2-55587274-55587549	Calca+Bmpr1b
chr2-55881951-55882482...1828246	2.43571	-2.32978	0.777186	-2.99771	0.00272018	0.041581	chr2-55881951-55882482	Calca+Bmpr1b
chr2-56110196-56110359...1828265	0.608008	1.23397	0.406034	3.03908	0.002373	0.0376934	chr2-56110196-56110359	Calca+Bmpr1b
chr2-56276747-56277239...1828277	3.1129	-2.01005	0.626018	-3.21086	0.0013234	0.0250557	chr2-56276747-56277239	Calca+Bmpr1b
chr2-56455620-56456399...1828283	5.77602	-1.81941	0.582448	-3.12373	0.00178572	0.0309424	chr2-56455620-56456399	Calca+Bmpr1b
chr2-56539607-56540119...1828286	0.792495	1.36424	0.363153	3.75666	0.000172197	0.00565387	chr2-56539607-56540119	Calca+Bmpr1b
chr2-56821784-56821975...1828308	0.494357	2.12947	0.475337	4.47993	7.46686e-06	0.000526452	chr2-56821784-56821975	Calca+Bmpr1b
chr2-56965612-56966072...1828316	0.91277	2.46192	0.607272	4.05406	5.03363e-05	0.00225702	chr2-56965612-56966072	Calca+Bmpr1b
chr2-57156913-57157183...1828340	0.681576	1.91533	0.461445	4.15071	3.31442e-05	0.00163845	chr2-57156913-57157183	Calca+Bmpr1b
chr2-57188321-57189644...1828348	3.58709	1.14344	0.367784	3.109	0.00187724	0.0320755	chr2-57188321-57189644	Calca+Bmpr1b
chr2-57304456-57304818...1828372	0.781765	1.47715	0.361304	4.08838	4.34399e-05	0.00202025	chr2-57304456-57304818	Calca+Bmpr1b
chr2-57311698-57312410...1828375	2.38449	1.37537	0.31055	4.42883	9.47442e-06	0.000633649	chr2-57311698-57312410	Calca+Bmpr1b
chr2-57374357-57375824...1828388	4.68209	0.806509	0.238274	3.3848	0.000712298	0.0161117	chr2-57374357-57375824	Calca+Bmpr1b
chr2-57560595-57561102...1828411	1.13311	-2.4916	0.831926	-2.99498	0.00274461	0.0418221	chr2-57560595-57561102	Calca+Bmpr1b
chr2-57655549-57655894...1828422	1.65684	-2.56438	0.808835	-3.17045	0.00152201	0.0276366	chr2-57655549-57655894	Calca+Bmpr1b
chr2-57916221-57916944...1828452	2.16866	1.87609	0.427771	4.38574	1.15592e-05	0.000737842	chr2-57916221-57916944	Calca+Bmpr1b
chr2-57933862-57935564...1828454	4.30383	-1.26423	0.411162	-3.07478	0.00210661	0.0347308	chr2-57933862-57935564	Calca+Bmpr1b
chr2-57991025-57991501...1828459	1.52281	1.87769	0.277228	6.77311	1.26045e-11	1.14625e-08	chr2-57991025-57991501	Calca+Bmpr1b
chr2-57991795-57991975...1828460	0.692003	2.00841	0.426272	4.71157	2.45821e-06	0.000224033	chr2-57991795-57991975	Calca+Bmpr1b
chr2-58208254-58209804...1828503	3.43999	1.38166	0.23488	5.88239	4.04393e-09	1.37461e-06	chr2-58208254-58209804	Calca+Bmpr1b
chr2-58316132-58316611...1828513	0.784449	2.34979	0.470511	4.99412	5.91053e-07	7.27373e-05	chr2-58316132-58316611	Calca+Bmpr1b
chr2-58419969-58420703...1828525	2.2119	1.44079	0.250643	5.74837	9.01097e-09	2.57542e-06	chr2-58419969-58420703	Calca+Bmpr1b
chr2-58487091-58487403...1828542	2.39426	0.996501	0.249809	3.98906	6.63367e-05	0.0027688	chr2-58487091-58487403	Calca+Bmpr1b
chr2-58596912-58598093...1828582	6.99841	1.00929	0.268704	3.75616	0.000172544	0.00566231	chr2-58596912-58598093	Calca+Bmpr1b
chr2-58703101-58704066...1828600	5.24183	1.01952	0.260526	3.91331	9.1038e-05	0.00351106	chr2-58703101-58704066	Calca+Bmpr1b
chr2-58708727-58710821...1828601	21.3255	-1.04278	0.341554	-3.05304	0.00226537	0.0365069	chr2-58708727-58710821	Calca+Bmpr1b
chr2-58711891-58712228...1828602	1.59862	1.44558	0.312419	4.62707	3.70876e-06	0.000308921	chr2-58711891-58712228	Calca+Bmpr1b
chr2-58813124-58814177...1828623	4.11711	-1.54155	0.527368	-2.92311	0.00346556	0.0491268	chr2-58813124-58814177	Calca+Bmpr1b
chr2-59121223-59121504...1828674	0.673131	1.60329	0.509859	3.14459	0.00166322	0.0294362	chr2-59121223-59121504	Calca+Bmpr1b
chr2-59171151-59172319...1828684	6.34004	-1.1711	0.373762	-3.13327	0.00172868	0.0302465	chr2-59171151-59172319	Calca+Bmpr1b
chr2-59198589-59199310...1828690	5.23328	-1.40866	0.40421	-3.48497	0.000492199	0.0123443	chr2-59198589-59199310	Calca+Bmpr1b
chr2-59231476-59232450...1828702	3.04078	1.28636	0.29058	4.42687	9.5609e-06	0.000637606	chr2-59231476-59232450	Calca+Bmpr1b
chr2-59258454-59259289...1828712	5.7458	-1.6105	0.455261	-3.53754	0.000403878	0.0106895	chr2-59258454-59259289	Calca+Bmpr1b
chr2-59437576-59439140...1828753	11.4107	0.533776	0.161783	3.29934	0.000969128	0.0200675	chr2-59437576-59439140	Calca+Bmpr1b
chr2-59451444-59452605...1828757	17.3632	-1.25882	0.376081	-3.3472	0.000816333	0.017744	chr2-59451444-59452605	Calca+Bmpr1b
chr2-59529079-59530238...1828778	3.70309	0.736685	0.226627	3.25065	0.0011514	0.0227379	chr2-59529079-59530238	Calca+Bmpr1b
chr2-59573507-59574331...1828791	4.70333	-1.43078	0.390637	-3.66268	0.000249587	0.00747607	chr2-59573507-59574331	Calca+Bmpr1b
chr2-59600858-59601150...1828799	0.986627	1.05309	0.348956	3.01783	0.00254589	0.0396572	chr2-59600858-59601150	Calca+Bmpr1b
chr2-59627965-59628793...1828805	5.60112	0.823548	0.236098	3.48817	0.000486346	0.0122348	chr2-59627965-59628793	Calca+Bmpr1b
chr2-59630516-59631706...1828807	6.24141	0.74429	0.243663	3.05459	0.00225367	0.036384	chr2-59630516-59631706	Calca+Bmpr1b
chr2-59655334-59655842...1828816	2.12076	1.21722	0.290884	4.18457	2.85708e-05	0.00146871	chr2-59655334-59655842	Calca+Bmpr1b
chr2-59664757-59665093...1828820	1.64086	1.0582	0.356046	2.97207	0.00295796	0.0440601	chr2-59664757-59665093	Calca+Bmpr1b
chr2-59695997-59696965...1828830	4.55844	1.04557	0.22431	4.66129	3.14233e-06	0.000269763	chr2-59695997-59696965	Calca+Bmpr1b
chr2-59713937-59714110...1828835	1.15052	1.17208	0.344308	3.40415	0.000663697	0.0153262	chr2-59713937-59714110	Calca+Bmpr1b
chr2-59794726-59795283...1828865	2.4842	1.06643	0.319693	3.33581	0.000850522	0.0182734	chr2-59794726-59795283	Calca+Bmpr1b
chr2-59813136-59813408...1828870	1.32256	0.95559	0.327566	2.91724	0.00353142	0.0497593	chr2-59813136-59813408	Calca+Bmpr1b
chr2-59944436-59944915...1828911	1.2832	1.26895	0.384844	3.29731	0.000976171	0.0201815	chr2-59944436-59944915	Calca+Bmpr1b
chr2-60017684-60017845...1828935	0.726571	1.46218	0.376476	3.88387	0.000102806	0.00384691	chr2-60017684-60017845	Calca+Bmpr1b
chr2-60064996-60065596...1828949	1.82893	1.13411	0.334717	3.38827	0.000703356	0.0159743	chr2-60064996-60065596	Calca+Bmpr1b
chr2-60260921-60261151...1829007	0.55967	1.66667	0.445576	3.7405	0.000183656	0.00593959	chr2-60260921-60261151	Calca+Bmpr1b
chr2-60279456-60279938...1829009	1.99285	1.02303	0.330931	3.09137	0.00199234	0.0334303	chr2-60279456-60279938	Calca+Bmpr1b
chr2-60283808-60284647...1829010	3.64503	0.858285	0.25142	3.41376	0.000640735	0.0149455	chr2-60283808-60284647	Calca+Bmpr1b
chr2-60315386-60316139...1829016	2.08587	1.28022	0.317081	4.03754	5.40156e-05	0.00238109	chr2-60315386-60316139	Calca+Bmpr1b
chr2-60329182-60329914...1829018	1.69562	1.69073	0.281904	5.99755	2.00311e-09	7.65774e-07	chr2-60329182-60329914	Calca+Bmpr1b
chr2-60333387-60333656...1829019	0.86317	2.89096	0.410547	7.04174	1.8986e-12	2.53231e-09	chr2-60333387-60333656	Calca+Bmpr1b
chr2-60368055-60368418...1829024	1.13818	1.58506	0.408891	3.8765	0.000105971	0.00393061	chr2-60368055-60368418	Calca+Bmpr1b
chr2-60382503-60383743...1829029	15.8182	0.541878	0.185088	2.92768	0.00341496	0.0486459	chr2-60382503-60383743	Calca+Bmpr1b
chr2-60403499-60404492...1829034	2.98047	1.46044	0.307482	4.74967	2.03753e-06	0.000193202	chr2-60403499-60404492	Calca+Bmpr1b
chr2-60413098-60413269...1829038	0.955718	1.43433	0.401344	3.57382	0.000351816	0.00964893	chr2-60413098-60413269	Calca+Bmpr1b
chr2-60421538-60421761...1829041	0.653436	1.92348	0.402882	4.77429	1.8034e-06	0.000175674	chr2-60421538-60421761	Calca+Bmpr1b
chr2-60449935-60450092...1829050	1.33054	1.58045	0.295118	5.35531	8.5411e-08	1.55009e-05	chr2-60449935-60450092	Calca+Bmpr1b
chr2-60450545-60450944...1829051	1.74936	1.05338	0.31818	3.31064	0.000930831	0.0194916	chr2-60450545-60450944	Calca+Bmpr1b
chr2-60451080-60451497...1829052	1.6312	0.859479	0.294658	2.91687	0.00353565	0.0497951	chr2-60451080-60451497	Calca+Bmpr1b
chr2-60458292-60459032...1829053	3.04396	2.17368	0.471012	4.61492	3.93253e-06	0.000323137	chr2-60458292-60459032	Calca+Bmpr1b
chr2-60504647-60505474...1829060	3.39855	0.934334	0.220289	4.24141	2.22121e-05	0.00121087	chr2-60504647-60505474	Calca+Bmpr1b
chr2-60532243-60532788...1829063	2.82234	1.16499	0.352533	3.30463	0.000951026	0.019801	chr2-60532243-60532788	Calca+Bmpr1b
chr2-60560537-60560816...1829071	0.722724	1.64701	0.343409	4.79606	1.61819e-06	0.000160535	chr2-60560537-60560816	Calca+Bmpr1b
chr2-60648791-60649601...1829096	5.62952	1.10591	0.375759	2.94313	0.00324913	0.0469782	chr2-60648791-60649601	Calca+Bmpr1b
chr2-60658406-60659619...1829100	2.95016	0.992057	0.247288	4.01174	6.02733e-05	0.00258394	chr2-60658406-60659619	Calca+Bmpr1b
chr2-60669751-60670501...1829102	1.63218	1.6173	0.324017	4.99139	5.99449e-07	7.35336e-05	chr2-60669751-60670501	Calca+Bmpr1b
chr2-60697543-60697818...1829108	1.53854	1.02793	0.307987	3.33758	0.000845111	0.0181889	chr2-60697543-60697818	Calca+Bmpr1b
chr2-60699240-60699430...1829110	1.48857	0.972361	0.3313	2.93499	0.00333563	0.0478403	chr2-60699240-60699430	Calca+Bmpr1b
chr2-60699823-60700361...1829111	2.52334	1.34353	0.328385	4.09132	4.2893e-05	0.00199879	chr2-60699823-60700361	Calca+Bmpr1b
chr2-60706685-60707018...1829114	1.61999	1.30484	0.355252	3.67299	0.000239733	0.00724261	chr2-60706685-60707018	Calca+Bmpr1b
chr2-60722277-60722919...1829118	4.14437	1.29136	0.29237	4.41685	1.00148e-05	0.000661058	chr2-60722277-60722919	Calca+Bmpr1b
chr2-60737331-60738205...1829121	8.38819	1.0026	0.246207	4.07217	4.65767e-05	0.00212861	chr2-60737331-60738205	Calca+Bmpr1b
chr2-60872511-60872982...1829175	4.15534	-0.940313	0.321039	-2.92897	0.00340088	0.0485038	chr2-60872511-60872982	Calca+Bmpr1b
chr2-60883015-60883327...1829180	8.86597	-1.10509	0.313652	-3.52331	0.000426185	0.011114	chr2-60883015-60883327	Calca+Bmpr1b
chr2-61187455-61187694...1829269	0.547659	1.62882	0.429323	3.79393	0.000148279	0.00503865	chr2-61187455-61187694	Calca+Bmpr1b
chr2-61341461-61342776...1829307	5.81207	-1.70821	0.426392	-4.00619	6.17062e-05	0.00262612	chr2-61341461-61342776	Calca+Bmpr1b
chr2-61353523-61354835...1829311	15.7413	-1.51583	0.296581	-5.11102	3.20421e-07	4.46211e-05	chr2-61353523-61354835	Calca+Bmpr1b
chr2-61361896-61362367...1829313	1.89	-1.94295	0.648519	-2.99598	0.00273564	0.0417188	chr2-61361896-61362367	Calca+Bmpr1b
chr2-61688813-61689602...1829390	3.09182	-1.8409	0.520673	-3.53562	0.000406827	0.0107513	chr2-61688813-61689602	Calca+Bmpr1b
chr2-61732882-61733393...1829403	2.42002	1.02277	0.261378	3.913	9.11559e-05	0.00351368	chr2-61732882-61733393	Calca+Bmpr1b
chr2-62112311-62112661...1829451	1.02848	0.986623	0.338394	2.9156	0.00355006	0.0499321	chr2-62112311-62112661	Calca+Bmpr1b
chr2-62231163-62231795...1829468	1.30291	1.27039	0.369498	3.43817	0.000585669	0.0140189	chr2-62231163-62231795	Calca+Bmpr1b
chr2-62268630-62269129...1829472	1.11488	1.75453	0.367471	4.77461	1.80057e-06	0.00017548	chr2-62268630-62269129	Calca+Bmpr1b
chr2-62337749-62338109...1829491	1.12139	1.80935	0.305177	5.92888	3.05011e-09	1.08917e-06	chr2-62337749-62338109	Calca+Bmpr1b
chr2-62381656-62382158...1829502	1.50282	2.34539	0.411956	5.6933	1.24608e-08	3.3624e-06	chr2-62381656-62382158	Calca+Bmpr1b
chr2-62385726-62386105...1829503	0.886052	2.3762	0.467282	5.08516	3.67321e-07	4.96484e-05	chr2-62385726-62386105	Calca+Bmpr1b
chr2-62472027-62472290...1829524	1.15144	1.44253	0.442468	3.26019	0.00111338	0.0222096	chr2-62472027-62472290	Calca+Bmpr1b
chr2-62842490-62843276...1829610	2.64147	0.882976	0.286118	3.08606	0.0020283	0.033841	chr2-62842490-62843276	Calca+Bmpr1b
chr2-62850440-62850701...1829612	0.926048	-2.83318	0.716248	-3.95558	7.63498e-05	0.00308321	chr2-62850440-62850701	Calca+Bmpr1b
chr2-62940666-62941726...1829634	13.2728	-1.05459	0.360829	-2.92268	0.00347034	0.0491663	chr2-62940666-62941726	Calca+Bmpr1b
chr2-63144507-63145115...1829687	1.73034	-1.81378	0.617048	-2.93945	0.00328798	0.0473698	chr2-63144507-63145115	Calca+Bmpr1b
chr2-64709211-64710120...1829869	2.44997	-2.45866	0.745023	-3.30012	0.000966447	0.0200288	chr2-64709211-64710120	Calca+Bmpr1b
chr2-65072288-65072819...1829928	0.953601	1.97062	0.399581	4.93172	8.15073e-07	9.3462e-05	chr2-65072288-65072819	Calca+Bmpr1b
chr2-65075609-65076166...1829929	1.41576	1.26011	0.293914	4.28734	1.80826e-05	0.00103242	chr2-65075609-65076166	Calca+Bmpr1b
chr2-65113140-65113391...1829940	0.550015	1.59362	0.416062	3.83025	0.000128012	0.00452946	chr2-65113140-65113391	Calca+Bmpr1b
chr2-65171055-65171265...1829949	0.472981	1.95056	0.469272	4.15656	3.23069e-05	0.00160575	chr2-65171055-65171265	Calca+Bmpr1b
chr2-65275692-65276009...1829965	0.827019	1.71485	0.465674	3.68252	0.000230944	0.00703515	chr2-65275692-65276009	Calca+Bmpr1b
chr2-65938194-65939685...1830125	12.3937	-1.01268	0.300638	-3.36844	0.000755937	0.0168158	chr2-65938194-65939685	Calca+Bmpr1b
chr2-66005860-66006224...1830156	2.20005	1.06913	0.253557	4.21653	2.48095e-05	0.00131593	chr2-66005860-66006224	Calca+Bmpr1b
chr2-66132521-66134160...1830192	11.8367	-1.42926	0.38652	-3.69776	0.00021751	0.00672886	chr2-66132521-66134160	Calca+Bmpr1b
chr2-66341059-66341228...1830242	0.967657	1.43411	0.463733	3.09254	0.00198451	0.0333296	chr2-66341059-66341228	Calca+Bmpr1b
chr2-66350878-66351097...1830244	0.696443	1.57564	0.532686	2.95792	0.00309723	0.0454958	chr2-66350878-66351097	Calca+Bmpr1b
chr2-66450652-66450988...1830262	1.08764	1.48959	0.371456	4.01014	6.0684e-05	0.00259446	chr2-66450652-66450988	Calca+Bmpr1b
chr2-66548513-66548997...1830298	2.74651	0.9338	0.23369	3.99589	6.44506e-05	0.00271162	chr2-66548513-66548997	Calca+Bmpr1b
chr2-66550484-66551199...1830299	5.57573	0.739911	0.194742	3.79945	0.00014502	0.00496041	chr2-66550484-66551199	Calca+Bmpr1b
chr2-66576215-66576502...1830309	1.24597	1.07693	0.341822	3.15056	0.00162959	0.0290047	chr2-66576215-66576502	Calca+Bmpr1b
chr2-66625803-66626362...1830326	1.9077	1.12689	0.270577	4.16476	3.11675e-05	0.00156504	chr2-66625803-66626362	Calca+Bmpr1b
chr2-66650394-66650948...1830332	3.29901	1.10059	0.283853	3.87731	0.00010562	0.00392075	chr2-66650394-66650948	Calca+Bmpr1b
chr2-66692496-66692678...1830347	1.04585	1.13529	0.365361	3.10731	0.00188796	0.0322142	chr2-66692496-66692678	Calca+Bmpr1b
chr2-66808960-66809160...1830379	0.851437	1.66081	0.388571	4.27415	1.91868e-05	0.00108116	chr2-66808960-66809160	Calca+Bmpr1b
chr2-66897758-66898725...1830391	2.57867	1.10722	0.339667	3.25971	0.00111526	0.0222364	chr2-66897758-66898725	Calca+Bmpr1b
chr2-67122242-67122812...1830407	2.52245	1.16108	0.374047	3.1041	0.00190856	0.0324522	chr2-67122242-67122812	Calca+Bmpr1b
chr2-67174605-67175700...1830411	3.45866	0.997569	0.314106	3.1759	0.00149375	0.0272909	chr2-67174605-67175700	Calca+Bmpr1b
chr2-67331732-67332615...1830439	1.8752	1.17036	0.380372	3.07688	0.0020918	0.0345512	chr2-67331732-67332615	Calca+Bmpr1b
chr2-67575483-67577017...1830481	4.76893	0.735609	0.242142	3.03792	0.00238214	0.037803	chr2-67575483-67577017	Calca+Bmpr1b
chr2-67657581-67657738...1830498	1.20397	1.37594	0.314441	4.37585	1.20962e-05	0.000761706	chr2-67657581-67657738	Calca+Bmpr1b
chr2-67753733-67754342...1830525	1.37893	1.37797	0.357043	3.85938	0.000113674	0.00414287	chr2-67753733-67754342	Calca+Bmpr1b
chr2-68085705-68086522...1830613	3.35582	1.044	0.276953	3.76958	0.000163521	0.00543194	chr2-68085705-68086522	Calca+Bmpr1b
chr2-68174758-68176265...1830630	18.6037	-0.78209	0.239158	-3.27018	0.0010748	0.0216423	chr2-68174758-68176265	Calca+Bmpr1b
chr2-68220953-68221697...1830642	10.4	-1.30868	0.262656	-4.98247	6.27775e-07	7.62954e-05	chr2-68220953-68221697	Calca+Bmpr1b
chr2-68291976-68293561...1830668	22.0826	-0.732856	0.207455	-3.5326	0.000411491	0.0108432	chr2-68291976-68293561	Calca+Bmpr1b
chr2-68444774-68444971...1830721	0.851503	-2.05559	0.688894	-2.98389	0.00284606	0.0428767	chr2-68444774-68444971	Calca+Bmpr1b
chr2-68564744-68565170...1830748	0.915759	1.41528	0.322249	4.39187	1.12379e-05	0.000722274	chr2-68564744-68565170	Calca+Bmpr1b
chr2-68794610-68794954...1830761	1.31585	1.6355	0.359023	4.55543	5.22794e-06	0.000401547	chr2-68794610-68794954	Calca+Bmpr1b
chr2-68805674-68806820...1830764	5.14458	0.828522	0.256276	3.23293	0.00122526	0.0237621	chr2-68805674-68806820	Calca+Bmpr1b
chr2-68982065-68982515...1830803	1.55077	1.04095	0.320574	3.24714	0.00116571	0.0229359	chr2-68982065-68982515	Calca+Bmpr1b
chr2-69010941-69012263...1830811	4.8708	0.819511	0.262333	3.12394	0.0017845	0.0309323	chr2-69010941-69012263	Calca+Bmpr1b
chr2-69024387-69024902...1830816	1.25991	1.51192	0.374776	4.03421	5.47866e-05	0.00240699	chr2-69024387-69024902	Calca+Bmpr1b
chr2-69063995-69064337...1830824	1.16103	1.16062	0.389386	2.98063	0.00287653	0.0431994	chr2-69063995-69064337	Calca+Bmpr1b
chr2-69064862-69065264...1830825	1.76847	1.41259	0.404103	3.49561	0.000472982	0.0119876	chr2-69064862-69065264	Calca+Bmpr1b
chr2-69228478-69229233...1830859	2.81567	0.984463	0.279202	3.52598	0.000421914	0.0110341	chr2-69228478-69229233	Calca+Bmpr1b
chr2-69245007-69245285...1830861	0.65423	2.18518	0.477337	4.57786	4.69753e-06	0.000370008	chr2-69245007-69245285	Calca+Bmpr1b
chr2-69245725-69245945...1830862	0.521749	1.90539	0.488392	3.90136	9.56554e-05	0.00364788	chr2-69245725-69245945	Calca+Bmpr1b
chr2-69365382-69365874...1830882	1.06675	1.29157	0.442578	2.9183	0.00351946	0.0496329	chr2-69365382-69365874	Calca+Bmpr1b
chr2-69469004-69469441...1830894	1.34727	2.75009	0.334521	8.22096	2.01881e-16	1.24733e-12	chr2-69469004-69469441	Calca+Bmpr1b
chr2-69545198-69546080...1830908	2.48378	1.51476	0.486371	3.11441	0.00184313	0.0316575	chr2-69545198-69546080	Calca+Bmpr1b
chr2-69573027-69573332...1830913	1.13208	2.06991	0.409495	5.05479	4.30855e-07	5.64649e-05	chr2-69573027-69573332	Calca+Bmpr1b
chr2-69578171-69578526...1830916	1.63691	1.83067	0.403628	4.53555	5.74539e-06	0.000432283	chr2-69578171-69578526	Calca+Bmpr1b
chr2-69621990-69622213...1830925	0.634082	1.32801	0.421264	3.15244	0.00161914	0.0288836	chr2-69621990-69622213	Calca+Bmpr1b
chr2-69963125-69963336...1830996	0.903946	1.24021	0.366313	3.38567	0.000710057	0.0160761	chr2-69963125-69963336	Calca+Bmpr1b
chr2-69972747-69973033...1831001	1.25386	0.997169	0.34126	2.92202	0.00347769	0.0492333	chr2-69972747-69973033	Calca+Bmpr1b
chr2-70069808-70070357...1831030	1.53224	-3.12234	0.745561	-4.1879	2.81544e-05	0.00145243	chr2-70069808-70070357	Calca+Bmpr1b
chr2-70179674-70180137...1831056	1.43165	-1.93463	0.661588	-2.92422	0.00345322	0.0490047	chr2-70179674-70180137	Calca+Bmpr1b
chr2-70354761-70355439...1831097	3.22163	1.37465	0.340478	4.03743	5.40408e-05	0.00238195	chr2-70354761-70355439	Calca+Bmpr1b
chr2-70379576-70379741...1831104	0.418195	1.67349	0.45819	3.6524	0.000259797	0.0077008	chr2-70379576-70379741	Calca+Bmpr1b
chr2-70388299-70389468...1831107	5.41076	0.773143	0.216761	3.5668	0.000361363	0.00983756	chr2-70388299-70389468	Calca+Bmpr1b
chr2-70410391-70411007...1831113	1.66884	1.50638	0.497748	3.02639	0.00247491	0.0388512	chr2-70410391-70411007	Calca+Bmpr1b
chr2-70419178-70419905...1831115	2.4294	1.89828	0.390749	4.85806	1.18543e-06	0.000125263	chr2-70419178-70419905	Calca+Bmpr1b
chr2-70424787-70426370...1831116	6.58503	0.917528	0.227484	4.03337	5.49828e-05	0.00241384	chr2-70424787-70426370	Calca+Bmpr1b
chr2-70566127-70566299...1831139	0.795594	1.18491	0.393137	3.014	0.00257829	0.0400234	chr2-70566127-70566299	Calca+Bmpr1b
chr2-70586922-70587833...1831146	5.49735	-1.73568	0.432941	-4.00904	6.09667e-05	0.00260284	chr2-70586922-70587833	Calca+Bmpr1b
chr2-70642863-70643857...1831155	3.94341	1.04961	0.352961	2.97374	0.00294198	0.0439014	chr2-70642863-70643857	Calca+Bmpr1b
chr2-70808667-70809512...1831202	2.74148	1.0401	0.239648	4.34011	1.42409e-05	0.00086325	chr2-70808667-70809512	Calca+Bmpr1b
chr2-70848599-70849575...1831210	4.96349	1.0077	0.313611	3.2132	0.00131263	0.0249188	chr2-70848599-70849575	Calca+Bmpr1b
chr2-70858811-70859189...1831213	1.72084	0.882756	0.286368	3.0826	0.00205203	0.0341082	chr2-70858811-70859189	Calca+Bmpr1b
chr2-70897550-70897884...1831219	0.537735	2.66288	0.354315	7.51557	5.66641e-14	1.41707e-10	chr2-70897550-70897884	Calca+Bmpr1b
chr2-70972268-70973333...1831235	3.0055	1.08377	0.365306	2.96674	0.00300979	0.0446059	chr2-70972268-70973333	Calca+Bmpr1b
chr2-70987510-70988245...1831238	2.38143	-1.95438	0.659338	-2.96416	0.0030351	0.044886	chr2-70987510-70988245	Calca+Bmpr1b
chr2-70989190-70990670...1831239	6.28143	1.06799	0.343151	3.11231	0.00185632	0.0318238	chr2-70989190-70990670	Calca+Bmpr1b
chr2-71016012-71016652...1831246	2.60948	1.3143	0.444737	2.95523	0.00312433	0.0457627	chr2-71016012-71016652	Calca+Bmpr1b
chr2-71111081-71111296...1831270	1.00189	1.65333	0.341643	4.83936	1.30259e-06	0.000135329	chr2-71111081-71111296	Calca+Bmpr1b
chr2-71206590-71207848...1831294	10.0913	-1.37718	0.391767	-3.5153	0.00043926	0.0113661	chr2-71206590-71207848	Calca+Bmpr1b
chr2-71304732-71305241...1831323	4.12344	-0.986443	0.29864	-3.30312	0.000956154	0.0198811	chr2-71304732-71305241	Calca+Bmpr1b
chr2-71607863-71609647...1831392	19.7123	-1.47563	0.433868	-3.4011	0.000671156	0.0154543	chr2-71607863-71609647	Calca+Bmpr1b
chr2-71749560-71750748...1831426	12.9544	-0.839755	0.274387	-3.06047	0.00220989	0.0359109	chr2-71749560-71750748	Calca+Bmpr1b
chr2-71755347-71756173...1831427	5.1559	-1.5185	0.515007	-2.94851	0.0031931	0.0464734	chr2-71755347-71756173	Calca+Bmpr1b
chr2-71779986-71781534...1831435	10.1977	-1.36484	0.445731	-3.06203	0.00219841	0.0357779	chr2-71779986-71781534	Calca+Bmpr1b
chr2-71786524-71787994...1831436	19.4937	-1.02465	0.240892	-4.25358	2.10382e-05	0.00116318	chr2-71786524-71787994	Calca+Bmpr1b
chr2-71822747-71823449...1831447	1.67001	1.83974	0.242216	7.59544	3.06759e-14	8.53521e-11	chr2-71822747-71823449	Calca+Bmpr1b
chr2-71865015-71865367...1831462	1.43491	1.44242	0.286138	5.04099	4.63122e-07	5.97959e-05	chr2-71865015-71865367	Calca+Bmpr1b
chr2-71882462-71884048...1831465	14.497	0.940398	0.314788	2.98741	0.00281356	0.0425565	chr2-71882462-71884048	Calca+Bmpr1b
chr2-71929923-71930426...1831476	1.38218	1.80726	0.393868	4.58848	4.46479e-06	0.000356082	chr2-71929923-71930426	Calca+Bmpr1b
chr2-71955757-71956091...1831481	3.95436	0.800606	0.231176	3.46319	0.000533814	0.0130819	chr2-71955757-71956091	Calca+Bmpr1b
chr2-71973805-71974574...1831488	4.55846	0.840746	0.282894	2.97195	0.00295916	0.0440732	chr2-71973805-71974574	Calca+Bmpr1b
chr2-72038119-72039311...1831505	12.1667	0.615951	0.181505	3.39358	0.000689845	0.0157491	chr2-72038119-72039311	Calca+Bmpr1b
chr2-72054839-72056339...1831510	6.97848	1.11428	0.292065	3.81518	0.000136081	0.00473994	chr2-72054839-72056339	Calca+Bmpr1b
chr2-72057295-72057522...1831511	1.37285	0.963879	0.328167	2.93716	0.00331235	0.0476123	chr2-72057295-72057522	Calca+Bmpr1b
chr2-72074792-72075275...1831517	2.23353	0.896179	0.269784	3.32184	0.000894275	0.0189309	chr2-72074792-72075275	Calca+Bmpr1b
chr2-72076544-72077456...1831518	3.34931	0.889107	0.268839	3.30721	0.000942315	0.019668	chr2-72076544-72077456	Calca+Bmpr1b
chr2-72094924-72095114...1831526	2.08104	0.89339	0.265887	3.36004	0.000779321	0.0171723	chr2-72094924-72095114	Calca+Bmpr1b
chr2-72114160-72114749...1831531	6.45105	0.563979	0.18113	3.11367	0.00184773	0.0317157	chr2-72114160-72114749	Calca+Bmpr1b
chr2-72123612-72124132...1831533	2.72043	0.931256	0.282048	3.30176	0.000960799	0.0199501	chr2-72123612-72124132	Calca+Bmpr1b
chr2-72168936-72169240...1831550	2.04983	0.927446	0.281896	3.29003	0.00100176	0.0205668	chr2-72168936-72169240	Calca+Bmpr1b
chr2-72249069-72249870...1831580	4.71728	0.764898	0.256487	2.98221	0.00286174	0.0430387	chr2-72249069-72249870	Calca+Bmpr1b
chr2-72264343-72264825...1831588	2.51505	1.16356	0.346797	3.35515	0.000793205	0.0173762	chr2-72264343-72264825	Calca+Bmpr1b
chr2-72401281-72401457...1831621	1.02659	1.66289	0.340203	4.88793	1.01902e-06	0.000111521	chr2-72401281-72401457	Calca+Bmpr1b
chr2-72499088-72499386...1831636	1.00371	2.00129	0.347155	5.76483	8.17424e-09	2.37834e-06	chr2-72499088-72499386	Calca+Bmpr1b
chr2-72502239-72502915...1831637	2.62694	1.93286	0.392005	4.93071	8.19329e-07	9.37876e-05	chr2-72502239-72502915	Calca+Bmpr1b
chr2-72508484-72508687...1831640	0.845332	1.15399	0.381566	3.02435	0.00249166	0.0390322	chr2-72508484-72508687	Calca+Bmpr1b
chr2-72508906-72509204...1831641	1.11542	1.47	0.378682	3.88188	0.00010365	0.00386917	chr2-72508906-72509204	Calca+Bmpr1b
chr2-72514871-72515106...1831644	1.20092	1.332	0.397429	3.35154	0.000803626	0.0175377	chr2-72514871-72515106	Calca+Bmpr1b
chr2-72529187-72530167...1831647	2.09601	1.69787	0.332007	5.11398	3.15446e-07	4.41093e-05	chr2-72529187-72530167	Calca+Bmpr1b
chr2-72556438-72558416...1831650	14.0368	0.894241	0.262733	3.40361	0.000665007	0.0153475	chr2-72556438-72558416	Calca+Bmpr1b
chr2-72592034-72592337...1831653	0.845896	1.62386	0.403769	4.02175	5.77672e-05	0.00250778	chr2-72592034-72592337	Calca+Bmpr1b
chr2-72740596-72741713...1831673	5.32598	1.0165	0.251471	4.04221	5.29499e-05	0.00234666	chr2-72740596-72741713	Calca+Bmpr1b
chr2-72781544-72782113...1831682	0.984055	2.08247	0.380032	5.47973	4.25979e-08	8.91288e-06	chr2-72781544-72782113	Calca+Bmpr1b
chr2-73003614-73004875...1831725	5.58249	0.904557	0.289406	3.12556	0.00177467	0.0308116	chr2-73003614-73004875	Calca+Bmpr1b
chr2-73047131-73047894...1831734	2.77545	2.03645	0.3832	5.31432	1.07056e-07	1.85862e-05	chr2-73047131-73047894	Calca+Bmpr1b
chr2-73056158-73056392...1831735	0.491986	1.61901	0.482045	3.35864	0.000783278	0.0172287	chr2-73056158-73056392	Calca+Bmpr1b
chr2-73110656-73111629...1831754	2.45868	1.2737	0.259966	4.89948	9.60883e-07	0.000106716	chr2-73110656-73111629	Calca+Bmpr1b
chr2-73346741-73347363...1831812	3.71941	1.00077	0.268972	3.72072	0.000198655	0.00629103	chr2-73346741-73347363	Calca+Bmpr1b
chr2-73351927-73352722...1831814	3.40808	1.26228	0.316969	3.98235	6.82372e-05	0.00282764	chr2-73351927-73352722	Calca+Bmpr1b
chr2-73491800-73492299...1831861	3.32016	1.62633	0.200616	8.1067	5.20113e-16	2.83793e-12	chr2-73491800-73492299	Calca+Bmpr1b
chr2-73586543-73586892...1831888	1.7471	1.44813	0.268556	5.39228	6.95674e-08	1.31717e-05	chr2-73586543-73586892	Calca+Bmpr1b
chr2-73591202-73591416...1831889	1.59982	1.16225	0.389122	2.98685	0.00281869	0.0426002	chr2-73591202-73591416	Calca+Bmpr1b
chr2-73626167-73626372...1831903	1.9474	1.05337	0.325982	3.23139	0.00123191	0.02384	chr2-73626167-73626372	Calca+Bmpr1b
chr2-73789135-73789476...1831947	1.50761	2.25468	0.365213	6.17359	6.67574e-10	3.14212e-07	chr2-73789135-73789476	Calca+Bmpr1b
chr2-73790344-73790796...1831948	2.33311	1.46774	0.338931	4.33049	1.48775e-05	0.000892184	chr2-73790344-73790796	Calca+Bmpr1b
chr2-73919386-73920136...1831982	5.35605	0.951032	0.300116	3.16889	0.00153025	0.0277419	chr2-73919386-73920136	Calca+Bmpr1b
chr2-74026132-74026511...1831997	2.79059	-1.74845	0.470669	-3.71483	0.000203338	0.00639785	chr2-74026132-74026511	Calca+Bmpr1b
chr2-74027295-74028254...1831998	15.1965	-0.701312	0.227146	-3.0875	0.00201849	0.0337237	chr2-74027295-74028254	Calca+Bmpr1b
chr2-74218072-74218410...1832022	0.557185	-2.3699	0.727701	-3.2567	0.00112717	0.0224079	chr2-74218072-74218410	Calca+Bmpr1b
chr2-74469514-74470566...1832054	5.85831	-1.37383	0.441483	-3.11185	0.0018592	0.0318436	chr2-74469514-74470566	Calca+Bmpr1b
chr2-74548506-74548779...1832067	0.651843	1.94577	0.398938	4.87738	1.07503e-06	0.000116259	chr2-74548506-74548779	Calca+Bmpr1b
chr2-74680583-74681029...1832090	1.81438	0.932647	0.279808	3.33316	0.000858641	0.0184	chr2-74680583-74681029	Calca+Bmpr1b
chr2-74735845-74736176...1832108	3.5404	0.967642	0.260171	3.71926	0.00019981	0.0063176	chr2-74735845-74736176	Calca+Bmpr1b
chr2-74746356-74747400...1832111	11.276	0.92351	0.26146	3.53212	0.000412237	0.0108566	chr2-74746356-74747400	Calca+Bmpr1b
chr2-74795482-74796061...1832120	1.84409	1.47579	0.314507	4.69241	2.70009e-06	0.000241057	chr2-74795482-74796061	Calca+Bmpr1b
chr2-74893382-74893840...1832144	1.18028	2.00114	0.289823	6.90468	5.03154e-12	5.47656e-09	chr2-74893382-74893840	Calca+Bmpr1b
chr2-74901714-74902614...1832150	2.81438	0.966361	0.315709	3.06093	0.00220653	0.0358724	chr2-74901714-74902614	Calca+Bmpr1b
chr2-74951532-74951940...1832162	0.937999	1.93977	0.519982	3.73046	0.000191132	0.00611548	chr2-74951532-74951940	Calca+Bmpr1b
chr2-75035893-75036120...1832186	1.06984	1.21568	0.404365	3.00638	0.00264374	0.0407253	chr2-75035893-75036120	Calca+Bmpr1b
chr2-75037193-75037750...1832187	1.94939	1.20505	0.291339	4.13625	3.53032e-05	0.00171969	chr2-75037193-75037750	Calca+Bmpr1b
chr2-75112579-75113976...1832207	17.2738	0.725476	0.223691	3.24321	0.00118193	0.0231558	chr2-75112579-75113976	Calca+Bmpr1b
chr2-75277051-75278175...1832240	2.96061	1.1973	0.29471	4.06264	4.8521e-05	0.00219412	chr2-75277051-75278175	Calca+Bmpr1b
chr2-75279973-75280178...1832241	0.849946	1.86997	0.386748	4.83511	1.33073e-06	0.000137742	chr2-75279973-75280178	Calca+Bmpr1b
chr2-75552549-75553666...1832286	4.21969	-1.91317	0.476368	-4.01617	5.91525e-05	0.00254713	chr2-75552549-75553666	Calca+Bmpr1b
chr2-75622104-75622671...1832302	1.73286	1.54508	0.347362	4.44803	8.66605e-06	0.00059241	chr2-75622104-75622671	Calca+Bmpr1b
chr2-75625255-75625430...1832303	0.549668	2.35221	0.497027	4.73256	2.21707e-06	0.000206537	chr2-75625255-75625430	Calca+Bmpr1b
chr2-75626853-75627231...1832304	0.990028	2.15873	0.368648	5.85579	4.74757e-09	1.5632e-06	chr2-75626853-75627231	Calca+Bmpr1b
chr2-75632749-75633508...1832305	1.85345	1.76836	0.4002	4.4187	9.92981e-06	0.000657097	chr2-75632749-75633508	Calca+Bmpr1b
chr2-75682873-75683533...1832314	9.41283	-0.982849	0.305696	-3.21512	0.0013039	0.0248161	chr2-75682873-75683533	Calca+Bmpr1b
chr2-75730031-75730386...1832325	1.77756	1.2957	0.37125	3.4901	0.000482837	0.0121735	chr2-75730031-75730386	Calca+Bmpr1b
chr2-75752721-75753096...1832331	0.887033	1.36219	0.455656	2.98953	0.00279412	0.0423446	chr2-75752721-75753096	Calca+Bmpr1b
chr2-75761571-75762539...1832333	3.99258	1.21331	0.35619	3.40636	0.000658344	0.0152319	chr2-75761571-75762539	Calca+Bmpr1b
chr2-75803091-75803421...1832343	1.95119	0.926049	0.305565	3.03061	0.00244058	0.0384587	chr2-75803091-75803421	Calca+Bmpr1b
chr2-75895713-75895907...1832369	0.950361	1.2123	0.356674	3.39891	0.000676562	0.0155395	chr2-75895713-75895907	Calca+Bmpr1b
chr2-75904273-75904564...1832373	0.986011	1.15758	0.383072	3.02184	0.00251245	0.0392613	chr2-75904273-75904564	Calca+Bmpr1b
chr2-75928051-75928376...1832385	1.20556	1.15934	0.396323	2.92525	0.00344181	0.0489106	chr2-75928051-75928376	Calca+Bmpr1b
chr2-75989792-75990100...1832402	2.68203	1.18734	0.321871	3.68887	0.000225255	0.00690664	chr2-75989792-75990100	Calca+Bmpr1b
chr2-75993572-75994276...1832404	4.74601	-1.21774	0.406335	-2.99689	0.00272748	0.0416487	chr2-75993572-75994276	Calca+Bmpr1b
chr2-76109196-76110314...1832437	8.7667	0.613985	0.200949	3.05543	0.00224734	0.0363125	chr2-76109196-76110314	Calca+Bmpr1b
chr2-76224263-76225212...1832468	11.0769	-1.1782	0.353792	-3.33022	0.000867782	0.0185556	chr2-76224263-76225212	Calca+Bmpr1b
chr2-76227965-76228394...1832470	2.59219	-1.33323	0.435976	-3.05804	0.00222793	0.0361031	chr2-76227965-76228394	Calca+Bmpr1b
chr2-76262322-76263498...1832480	13.6872	-0.990625	0.305896	-3.23843	0.00120189	0.0234419	chr2-76262322-76263498	Calca+Bmpr1b
chr2-76332014-76332920...1832496	6.04126	-1.17291	0.364589	-3.21707	0.00129508	0.0247056	chr2-76332014-76332920	Calca+Bmpr1b
chr2-76508368-76509114...1832543	5.88667	-1.65317	0.477096	-3.46507	0.000530102	0.0130137	chr2-76508368-76509114	Calca+Bmpr1b
chr2-76557305-76557919...1832558	3.11024	-1.87967	0.593192	-3.16874	0.00153101	0.0277533	chr2-76557305-76557919	Calca+Bmpr1b
chr2-76586743-76587214...1832565	3.91093	0.89213	0.28692	3.10934	0.00187507	0.0320462	chr2-76586743-76587214	Calca+Bmpr1b
chr2-76595158-76596814...1832566	8.64052	-1.20155	0.376911	-3.18789	0.00143317	0.0265104	chr2-76595158-76596814	Calca+Bmpr1b
chr2-76620407-76621124...1832577	5.73645	-1.4586	0.441593	-3.30304	0.000956436	0.0198831	chr2-76620407-76621124	Calca+Bmpr1b
chr2-77026697-77027641...1832640	6.85481	1.12185	0.259427	4.32433	1.52999e-05	0.00091101	chr2-77026697-77027641	Calca+Bmpr1b
chr2-77109609-77109960...1832661	1.94776	1.55553	0.353145	4.40479	1.05886e-05	0.000690148	chr2-77109609-77109960	Calca+Bmpr1b
chr2-77126793-77127254...1832665	2.56144	1.04298	0.272104	3.83301	0.000126584	0.00449179	chr2-77126793-77127254	Calca+Bmpr1b
chr2-77174164-77174706...1832682	4.69861	0.854678	0.244174	3.50029	0.000464755	0.011837	chr2-77174164-77174706	Calca+Bmpr1b
chr2-77194912-77195439...1832692	3.28688	1.2374	0.292863	4.22519	2.38743e-05	0.00127843	chr2-77194912-77195439	Calca+Bmpr1b
chr2-77197388-77198045...1832693	7.86728	0.835948	0.257177	3.25048	0.00115211	0.0227447	chr2-77197388-77198045	Calca+Bmpr1b
chr2-77498660-77499763...1832803	4.70687	-1.11716	0.365608	-3.05563	0.00224591	0.0362983	chr2-77498660-77499763	Calca+Bmpr1b
chr2-77589078-77590168...1832834	4.7249	-1.16074	0.370901	-3.12952	0.00175095	0.0305216	chr2-77589078-77590168	Calca+Bmpr1b
chr2-77592426-77593146...1832836	4.6874	-1.67166	0.475562	-3.51512	0.000439555	0.0113716	chr2-77592426-77593146	Calca+Bmpr1b
chr2-77627479-77628742...1832843	12.0014	-1.45213	0.450958	-3.22011	0.00128143	0.0245176	chr2-77627479-77628742	Calca+Bmpr1b
chr2-78061261-78062154...1832950	1.62413	-1.95598	0.618321	-3.16337	0.00155953	0.0281127	chr2-78061261-78062154	Calca+Bmpr1b
chr2-78088598-78089005...1832956	1.18247	1.34749	0.356109	3.78392	0.000154376	0.00519748	chr2-78088598-78089005	Calca+Bmpr1b
chr2-78169751-78170139...1832963	0.587866	1.45377	0.472312	3.07798	0.00208412	0.0344638	chr2-78169751-78170139	Calca+Bmpr1b
chr2-78265019-78265774...1832978	1.62504	1.07869	0.323075	3.33884	0.000841301	0.0181292	chr2-78265019-78265774	Calca+Bmpr1b
chr2-78286796-78287049...1832983	0.633689	1.69672	0.510897	3.32106	0.000896763	0.0189689	chr2-78286796-78287049	Calca+Bmpr1b
chr2-78462012-78463790...1832997	4.58592	0.919271	0.314214	2.92562	0.00343773	0.0488771	chr2-78462012-78463790	Calca+Bmpr1b
chr2-78479373-78480298...1832999	4.70933	-1.61723	0.554016	-2.9191	0.00351043	0.0495339	chr2-78479373-78480298	Calca+Bmpr1b
chr2-78539836-78540446...1833004	2.69499	0.985943	0.33738	2.92235	0.00347397	0.0491998	chr2-78539836-78540446	Calca+Bmpr1b
chr2-78548531-78549192...1833006	1.59062	-2.14136	0.675002	-3.17237	0.00151199	0.0275166	chr2-78548531-78549192	Calca+Bmpr1b
chr2-78650441-78651214...1833021	3.77839	-1.78495	0.521618	-3.42195	0.000621737	0.0146308	chr2-78650441-78651214	Calca+Bmpr1b
chr2-78753901-78754156...1833030	1.01012	1.38685	0.395584	3.50584	0.000455166	0.0116582	chr2-78753901-78754156	Calca+Bmpr1b
chr2-79152794-79153058...1833104	0.591401	1.70164	0.410996	4.14028	3.46883e-05	0.00169699	chr2-79152794-79153058	Calca+Bmpr1b
chr2-79188593-79189139...1833112	1.64033	1.31336	0.38604	3.40213	0.000668629	0.0154156	chr2-79188593-79189139	Calca+Bmpr1b
chr2-79248373-79248646...1833129	0.63433	1.73889	0.486754	3.57243	0.00035369	0.00968642	chr2-79248373-79248646	Calca+Bmpr1b
chr2-79271141-79271493...1833134	0.790335	1.15925	0.383634	3.02177	0.00251305	0.0392678	chr2-79271141-79271493	Calca+Bmpr1b
chr2-79354609-79355222...1833147	1.70934	1.32769	0.340894	3.89474	9.83045e-05	0.00372489	chr2-79354609-79355222	Calca+Bmpr1b
chr2-79414316-79415010...1833165	2.01809	1.79614	0.391557	4.58717	4.493e-06	0.000357604	chr2-79414316-79415010	Calca+Bmpr1b
chr2-79453899-79455459...1833172	13.0104	0.575126	0.185746	3.0963	0.00195952	0.0330566	chr2-79453899-79455459	Calca+Bmpr1b
chr2-79459276-79460282...1833174	4.41241	0.800031	0.22783	3.51153	0.000445543	0.0114742	chr2-79459276-79460282	Calca+Bmpr1b
chr2-79462448-79462703...1833175	0.737195	2.05823	0.334297	6.1569	7.41846e-10	3.41379e-07	chr2-79462448-79462703	Calca+Bmpr1b
chr2-79537195-79537819...1833189	2.35126	1.24655	0.278669	4.47322	7.70497e-06	0.000539438	chr2-79537195-79537819	Calca+Bmpr1b
chr2-79601729-79601935...1833208	1.09975	1.45748	0.356247	4.0912	4.29142e-05	0.00199955	chr2-79601729-79601935	Calca+Bmpr1b
chr2-79736962-79737159...1833254	0.890105	1.05798	0.361168	2.92932	0.00339705	0.0484713	chr2-79736962-79737159	Calca+Bmpr1b
chr2-80011991-80012390...1833318	0.702803	1.34151	0.450136	2.98024	0.0028802	0.0432282	chr2-80011991-80012390	Calca+Bmpr1b
chr2-80065522-80065913...1833333	0.862701	1.61872	0.433695	3.73239	0.00018967	0.00608119	chr2-80065522-80065913	Calca+Bmpr1b
chr2-80203582-80203847...1833352	0.671053	1.47716	0.498001	2.96619	0.00301517	0.0446636	chr2-80203582-80203847	Calca+Bmpr1b
chr2-80260040-80260603...1833354	1.25573	1.46785	0.377498	3.88837	0.000100922	0.00379599	chr2-80260040-80260603	Calca+Bmpr1b
chr2-80284041-80284906...1833362	3.31538	1.26427	0.340287	3.7153	0.000202966	0.0063907	chr2-80284041-80284906	Calca+Bmpr1b
chr2-80295017-80295517...1833364	0.998128	1.81346	0.403761	4.49141	7.07545e-06	0.000505113	chr2-80295017-80295517	Calca+Bmpr1b
chr2-80416201-80416675...1833388	1.06798	1.68933	0.306115	5.51862	3.41681e-08	7.48847e-06	chr2-80416201-80416675	Calca+Bmpr1b
chr2-80423769-80424410...1833389	2.55463	1.11959	0.369558	3.02954	0.00244926	0.0385579	chr2-80423769-80424410	Calca+Bmpr1b
chr2-80446183-80448554...1833394	24.8531	-0.722052	0.198088	-3.64511	0.000267277	0.00786206	chr2-80446183-80448554	Calca+Bmpr1b
chr2-80513792-80514628...1833409	5.59064	-1.05031	0.329142	-3.19104	0.00141761	0.0262991	chr2-80513792-80514628	Calca+Bmpr1b
chr2-80549807-80551419...1833423	5.67565	0.750028	0.214378	3.49863	0.000467661	0.0118908	chr2-80549807-80551419	Calca+Bmpr1b
chr2-80565316-80565523...1833428	1.05963	1.47754	0.322044	4.588	4.47504e-06	0.00035656	chr2-80565316-80565523	Calca+Bmpr1b
chr2-80621848-80622705...1833443	4.09323	1.1091	0.286327	3.87356	0.000107259	0.00396547	chr2-80621848-80622705	Calca+Bmpr1b
chr2-81323827-81324153...1833542	1.15365	1.63381	0.495664	3.2962	0.000980038	0.0202445	chr2-81323827-81324153	Calca+Bmpr1b
chr2-81492862-81493026...1833558	0.591843	1.46315	0.469162	3.11865	0.00181685	0.0313276	chr2-81492862-81493026	Calca+Bmpr1b
chr2-81831933-81832508...1833587	1.94745	1.93504	0.640176	3.02267	0.00250557	0.0391903	chr2-81831933-81832508	Calca+Bmpr1b
chr2-82170313-82170643...1833631	0.796311	1.212	0.379759	3.19151	0.0014153	0.0262679	chr2-82170313-82170643	Calca+Bmpr1b
chr2-82176757-82177093...1833633	0.606017	1.85151	0.430004	4.3058	1.66384e-05	0.000969955	chr2-82176757-82177093	Calca+Bmpr1b
chr2-82272341-82273256...1833655	2.0761	1.76055	0.4277	4.11631	3.84992e-05	0.0018408	chr2-82272341-82273256	Calca+Bmpr1b
chr2-82990104-82990327...1833725	0.589592	1.83993	0.442315	4.15979	3.18547e-05	0.00159043	chr2-82990104-82990327	Calca+Bmpr1b
chr2-83683848-83684095...1833782	0.790051	1.24315	0.375575	3.30999	0.000932996	0.0195262	chr2-83683848-83684095	Calca+Bmpr1b
chr2-83695939-83696102...1833786	0.512167	1.48844	0.466805	3.18857	0.0014298	0.0264633	chr2-83695939-83696102	Calca+Bmpr1b
chr2-83753788-83754725...1833802	6.62073	-1.39037	0.42429	-3.27694	0.00104939	0.021256	chr2-83753788-83754725	Calca+Bmpr1b
chr2-83804348-83804831...1833813	1.48162	1.18601	0.305443	3.88291	0.000103215	0.00385738	chr2-83804348-83804831	Calca+Bmpr1b
chr2-84008781-84009272...1833843	1.11345	1.8645	0.439402	4.24326	2.20293e-05	0.00120388	chr2-84008781-84009272	Calca+Bmpr1b
chr2-84445435-84446296...1833903	2.94634	1.51447	0.38287	3.95558	7.63504e-05	0.00308321	chr2-84445435-84446296	Calca+Bmpr1b
chr2-84447234-84447755...1833904	1.65164	1.67486	0.300647	5.57085	2.53501e-08	5.90388e-06	chr2-84447234-84447755	Calca+Bmpr1b
chr2-84522310-84522676...1833914	0.884651	1.40213	0.449896	3.11656	0.00182974	0.0314893	chr2-84522310-84522676	Calca+Bmpr1b
chr2-84539432-84539632...1833919	0.584215	1.53813	0.439838	3.49704	0.00047045	0.0119469	chr2-84539432-84539632	Calca+Bmpr1b
chr2-84548520-84549054...1833921	3.25207	1.9797	0.324915	6.09297	1.10832e-09	4.71782e-07	chr2-84548520-84549054	Calca+Bmpr1b
chr2-84577526-84577836...1833928	1.73803	0.928037	0.310272	2.99104	0.00278028	0.0421989	chr2-84577526-84577836	Calca+Bmpr1b
chr2-84592356-84592521...1833933	0.574984	1.59006	0.441198	3.60395	0.000313413	0.00885227	chr2-84592356-84592521	Calca+Bmpr1b
chr2-84620594-84620902...1833943	1.53947	1.03706	0.350405	2.95961	0.00308029	0.0453357	chr2-84620594-84620902	Calca+Bmpr1b
chr2-84736370-84736895...1833965	5.97867	0.877952	0.253107	3.46869	0.000522995	0.0128937	chr2-84736370-84736895	Calca+Bmpr1b
chr2-84772094-84772925...1833977	7.18559	-1.33604	0.378109	-3.53348	0.000410122	0.0108159	chr2-84772094-84772925	Calca+Bmpr1b
chr2-84812206-84812442...1833985	1.35318	1.20114	0.285791	4.20286	2.63566e-05	0.00138159	chr2-84812206-84812442	Calca+Bmpr1b
chr2-84871959-84872741...1834001	11.7759	-0.806395	0.262503	-3.07194	0.00212672	0.0349714	chr2-84871959-84872741	Calca+Bmpr1b
chr2-84916796-84917697...1834015	10.7436	1.01911	0.240299	4.24101	2.22514e-05	0.0012127	chr2-84916796-84917697	Calca+Bmpr1b
chr2-84919166-84920343...1834017	18.1841	-0.99493	0.293896	-3.38531	0.000710976	0.0160903	chr2-84919166-84920343	Calca+Bmpr1b
chr2-84961326-84961990...1834029	6.01029	0.867824	0.290998	2.98223	0.00286154	0.0430387	chr2-84961326-84961990	Calca+Bmpr1b
chr2-85011761-85012335...1834040	4.38703	1.6681	0.206077	8.09453	5.74841e-16	3.09633e-12	chr2-85011761-85012335	Calca+Bmpr1b
chr2-85049976-85051170...1834050	17.8747	0.591659	0.180818	3.27212	0.00106743	0.0215351	chr2-85049976-85051170	Calca+Bmpr1b
chr2-85077876-85078158...1834059	1.23065	1.20503	0.340068	3.54349	0.000394861	0.0105158	chr2-85077876-85078158	Calca+Bmpr1b
chr2-85146783-85147608...1834077	2.93842	1.34109	0.331152	4.04977	5.12679e-05	0.00228958	chr2-85146783-85147608	Calca+Bmpr1b
chr2-85252307-85253862...1834104	7.90847	0.803622	0.222899	3.60533	0.000311762	0.00881749	chr2-85252307-85253862	Calca+Bmpr1b
chr2-87307290-87307597...1834185	0.960709	2.17236	0.506319	4.2905	1.78268e-05	0.00102142	chr2-87307290-87307597	Calca+Bmpr1b
chr2-87335452-87335632...1834187	0.438582	2.4848	0.453655	5.47729	4.31889e-08	8.99623e-06	chr2-87335452-87335632	Calca+Bmpr1b
chr2-87962499-87963052...1834222	0.70791	-2.52234	0.842898	-2.99246	0.00276735	0.0420627	chr2-87962499-87963052	Calca+Bmpr1b
chr2-88921157-88921602...1834263	1.75309	1.6697	0.518509	3.2202	0.00128103	0.024514	chr2-88921157-88921602	Calca+Bmpr1b
chr2-89132219-89133153...1834270	3.19226	-1.46336	0.488601	-2.995	0.00274445	0.0418221	chr2-89132219-89133153	Calca+Bmpr1b
chr2-89969505-89969718...1834306	1.0046	1.81769	0.355957	5.10651	3.28169e-07	4.54439e-05	chr2-89969505-89969718	Calca+Bmpr1b
chr2-90120873-90121508...1834314	1.26051	1.82335	0.348925	5.22563	1.73564e-07	2.71892e-05	chr2-90120873-90121508	Calca+Bmpr1b
chr2-90414207-90414874...1834317	3.11172	1.72691	0.325923	5.29853	1.16739e-07	1.98249e-05	chr2-90414207-90414874	Calca+Bmpr1b
chr2-90422196-90422559...1834320	1.38333	1.46041	0.424919	3.43691	0.000588393	0.0140635	chr2-90422196-90422559	Calca+Bmpr1b
chr2-90560145-90560766...1834359	2.02429	1.33292	0.341014	3.90868	9.2801e-05	0.00356296	chr2-90560145-90560766	Calca+Bmpr1b
chr2-90565777-90566555...1834362	5.7433	1.20557	0.335237	3.59618	0.000322928	0.0090444	chr2-90565777-90566555	Calca+Bmpr1b
chr2-90871522-90872127...1834418	6.44407	0.692691	0.19686	3.5187	0.000433674	0.0112569	chr2-90871522-90872127	Calca+Bmpr1b
chr2-90893234-90893754...1834423	6.21315	1.16627	0.197282	5.9117	3.38599e-09	1.18549e-06	chr2-90893234-90893754	Calca+Bmpr1b
chr2-91027317-91027817...1834458	2.52948	1.39148	0.30717	4.52999	5.89855e-06	0.000441278	chr2-91027317-91027817	Calca+Bmpr1b
chr2-91291031-91292177...1834526	7.65784	1.00153	0.275789	3.63152	0.000281756	0.00818558	chr2-91291031-91292177	Calca+Bmpr1b
chr2-91348718-91349059...1834550	0.731938	1.53612	0.351987	4.36413	1.27628e-05	0.000791816	chr2-91348718-91349059	Calca+Bmpr1b
chr2-91629658-91629877...1834641	1.66695	1.29928	0.317625	4.09061	4.30246e-05	0.00200317	chr2-91629658-91629877	Calca+Bmpr1b
chr2-91695259-91696075...1834666	2.26997	1.1673	0.282795	4.12772	3.66385e-05	0.00177041	chr2-91695259-91696075	Calca+Bmpr1b
chr2-91822700-91823647...1834701	5.573	0.745062	0.23887	3.11911	0.00181401	0.0312929	chr2-91822700-91823647	Calca+Bmpr1b
chr2-91852491-91853146...1834712	2.26759	1.22821	0.315429	3.89378	9.86941e-05	0.00373494	chr2-91852491-91853146	Calca+Bmpr1b
chr2-91870660-91871684...1834718	8.81295	0.673635	0.208127	3.23665	0.00120941	0.0235493	chr2-91870660-91871684	Calca+Bmpr1b
chr2-91993258-91993800...1834760	2.30612	1.0361	0.275502	3.76077	0.000169392	0.00558358	chr2-91993258-91993800	Calca+Bmpr1b
chr2-92023233-92024674...1834768	10.9498	0.782036	0.219332	3.56553	0.000363123	0.00987076	chr2-92023233-92024674	Calca+Bmpr1b
chr2-92143742-92144783...1834794	12.6885	-1.71515	0.38891	-4.41015	1.03298e-05	0.000676324	chr2-92143742-92144783	Calca+Bmpr1b
chr2-92257087-92258028...1834825	4.19274	0.617021	0.201999	3.05457	0.00225383	0.0363852	chr2-92257087-92258028	Calca+Bmpr1b
chr2-92302036-92303052...1834835	6.90806	-1.34869	0.392798	-3.43354	0.000595763	0.0141944	chr2-92302036-92303052	Calca+Bmpr1b
chr2-92354914-92355094...1834851	1.65154	1.06742	0.350093	3.04895	0.00229639	0.0368444	chr2-92354914-92355094	Calca+Bmpr1b
chr2-92472635-92473838...1834884	12.2122	-0.949163	0.267706	-3.54554	0.000391807	0.0104557	chr2-92472635-92473838	Calca+Bmpr1b
chr2-92490578-92490919...1834889	1.99553	1.30435	0.38991	3.34525	0.000822093	0.017836	chr2-92490578-92490919	Calca+Bmpr1b
chr2-92505327-92505808...1834893	1.50249	1.72621	0.392319	4.40002	1.08242e-05	0.000702669	chr2-92505327-92505808	Calca+Bmpr1b
chr2-92525749-92525970...1834897	1.74045	0.926996	0.272	3.40807	0.000654247	0.0151672	chr2-92525749-92525970	Calca+Bmpr1b
chr2-92526185-92526387...1834898	1.6834	0.913406	0.301604	3.0285	0.00245773	0.0386637	chr2-92526185-92526387	Calca+Bmpr1b
chr2-92577861-92578280...1834907	2.43432	1.95244	0.459721	4.24701	2.16638e-05	0.00118973	chr2-92577861-92578280	Calca+Bmpr1b
chr2-92616967-92617281...1834914	0.817896	1.32254	0.431419	3.06555	0.00217273	0.0354671	chr2-92616967-92617281	Calca+Bmpr1b
chr2-92692649-92693593...1834927	4.25141	0.80893	0.259258	3.12018	0.00180742	0.0312151	chr2-92692649-92693593	Calca+Bmpr1b
chr2-92747286-92748141...1834942	5.79115	1.03371	0.292706	3.53157	0.000413102	0.01087	chr2-92747286-92748141	Calca+Bmpr1b
chr2-92750240-92750667...1834943	1.54043	1.62948	0.296714	5.49176	3.97958e-08	8.42733e-06	chr2-92750240-92750667	Calca+Bmpr1b
chr2-92772331-92772976...1834952	1.77004	2.13317	0.401835	5.30858	1.10481e-07	1.90001e-05	chr2-92772331-92772976	Calca+Bmpr1b
chr2-92830083-92830865...1834974	4.07761	1.16482	0.331265	3.51627	0.000437659	0.0113358	chr2-92830083-92830865	Calca+Bmpr1b
chr2-92926862-92927633...1834998	1.94641	1.53784	0.290302	5.29738	1.17475e-07	1.99337e-05	chr2-92926862-92927633	Calca+Bmpr1b
chr2-93085542-93085979...1835024	1.08132	1.46663	0.316351	4.63607	3.55092e-06	0.000298915	chr2-93085542-93085979	Calca+Bmpr1b
chr2-93091683-93092072...1835025	0.895601	1.80824	0.315622	5.72914	1.00943e-08	2.82104e-06	chr2-93091683-93092072	Calca+Bmpr1b
chr2-93132184-93132552...1835036	1.26369	1.59114	0.3498	4.54871	5.39756e-06	0.000411865	chr2-93132184-93132552	Calca+Bmpr1b
chr2-93153880-93154722...1835044	3.01445	1.26272	0.211175	5.97948	2.23852e-09	8.38603e-07	chr2-93153880-93154722	Calca+Bmpr1b
chr2-93163068-93164086...1835046	2.10027	1.78779	0.327912	5.45205	4.97912e-08	1.00719e-05	chr2-93163068-93164086	Calca+Bmpr1b
chr2-93198672-93200131...1835054	14.0965	0.45409	0.135733	3.34546	0.000821474	0.0178253	chr2-93198672-93200131	Calca+Bmpr1b
chr2-93200642-93201066...1835055	2.08284	1.63737	0.343328	4.76911	1.85039e-06	0.000179377	chr2-93200642-93201066	Calca+Bmpr1b
chr2-93202184-93202377...1835056	1.14238	1.4972	0.330651	4.52803	5.95355e-06	0.000444364	chr2-93202184-93202377	Calca+Bmpr1b
chr2-93203683-93204169...1835057	5.16024	0.608164	0.185704	3.27491	0.00105697	0.0213714	chr2-93203683-93204169	Calca+Bmpr1b
chr2-93207983-93208341...1835058	1.40555	2.40211	0.251338	9.55727	1.20902e-21	6.34949e-17	chr2-93207983-93208341	Calca+Bmpr1b
chr2-93216964-93217444...1835061	6.64756	0.589008	0.172364	3.41723	0.000632628	0.014809	chr2-93216964-93217444	Calca+Bmpr1b
chr2-93223504-93223913...1835063	1.47635	1.41993	0.456645	3.10949	0.00187413	0.0320412	chr2-93223504-93223913	Calca+Bmpr1b
chr2-93226456-93227144...1835064	4.39708	0.682845	0.215344	3.17094	0.00151946	0.0276046	chr2-93226456-93227144	Calca+Bmpr1b
chr2-93242212-93242409...1835067	1.08831	1.30863	0.445845	2.93516	0.0033337	0.0478208	chr2-93242212-93242409	Calca+Bmpr1b
chr2-93256632-93257301...1835069	2.04658	1.54239	0.330515	4.66663	3.06184e-06	0.000264426	chr2-93256632-93257301	Calca+Bmpr1b
chr2-93277694-93278537...1835075	3.94902	0.892854	0.226591	3.94037	8.13561e-05	0.00322949	chr2-93277694-93278537	Calca+Bmpr1b
chr2-93284794-93286679...1835077	8.78185	1.34071	0.265894	5.04229	4.59995e-07	5.9447e-05	chr2-93284794-93286679	Calca+Bmpr1b
chr2-93292566-93293357...1835080	2.0871	1.59826	0.269281	5.93528	2.93352e-09	1.05341e-06	chr2-93292566-93293357	Calca+Bmpr1b
chr2-93297723-93298041...1835081	1.28098	1.75974	0.368018	4.78166	1.73852e-06	0.00017054	chr2-93297723-93298041	Calca+Bmpr1b
chr2-93308519-93308947...1835084	1.39197	1.87589	0.482189	3.89036	0.000100096	0.0037744	chr2-93308519-93308947	Calca+Bmpr1b
chr2-93313754-93314284...1835087	2.36058	1.32332	0.35976	3.67834	0.000234756	0.00712543	chr2-93313754-93314284	Calca+Bmpr1b
chr2-93324123-93324340...1835090	0.841787	1.3949	0.401627	3.47313	0.000514428	0.0127376	chr2-93324123-93324340	Calca+Bmpr1b
chr2-93333408-93335206...1835092	17.9601	0.862288	0.218052	3.9545	7.66961e-05	0.00309255	chr2-93333408-93335206	Calca+Bmpr1b
chr2-93339095-93340130...1835093	5.321	1.2127	0.282724	4.28935	1.79201e-05	0.0010256	chr2-93339095-93340130	Calca+Bmpr1b
chr2-93364991-93365364...1835100	1.6017	1.6703	0.295403	5.65431	1.5647e-08	4.01583e-06	chr2-93364991-93365364	Calca+Bmpr1b
chr2-93383584-93384477...1835107	3.87332	1.72121	0.29718	5.79181	6.96302e-09	2.10767e-06	chr2-93383584-93384477	Calca+Bmpr1b
chr2-93389637-93391587...1835108	11.0738	0.917849	0.261374	3.51164	0.000445356	0.0114722	chr2-93389637-93391587	Calca+Bmpr1b
chr2-93393699-93394636...1835109	3.82405	1.58104	0.320652	4.93072	8.19289e-07	9.37876e-05	chr2-93393699-93394636	Calca+Bmpr1b
chr2-93427058-93427675...1835119	2.73281	1.45861	0.384782	3.79074	0.0001502	0.00508871	chr2-93427058-93427675	Calca+Bmpr1b
chr2-93509592-93510103...1835137	1.70191	1.71683	0.349893	4.90672	9.26143e-07	0.000103542	chr2-93509592-93510103	Calca+Bmpr1b
chr2-93511031-93511238...1835138	0.821071	1.68851	0.476907	3.54054	0.000399302	0.0106029	chr2-93511031-93511238	Calca+Bmpr1b
chr2-93514784-93515816...1835140	3.16203	1.01428	0.29839	3.39916	0.000675931	0.0155302	chr2-93514784-93515816	Calca+Bmpr1b
chr2-93520818-93521553...1835141	2.09107	1.45017	0.326412	4.44276	8.88128e-06	0.000603685	chr2-93520818-93521553	Calca+Bmpr1b
chr2-93521645-93523027...1835142	5.13801	1.12266	0.266295	4.21587	2.4882e-05	0.00131826	chr2-93521645-93523027	Calca+Bmpr1b
chr2-93572518-93572851...1835150	1.08084	1.69029	0.337498	5.0083	5.49133e-07	6.84811e-05	chr2-93572518-93572851	Calca+Bmpr1b
chr2-93673438-93674140...1835173	3.648	0.973055	0.323997	3.00328	0.00267087	0.0410289	chr2-93673438-93674140	Calca+Bmpr1b
chr2-93678629-93678824...1835175	0.903457	1.48336	0.3266	4.54182	5.57704e-06	0.000422644	chr2-93678629-93678824	Calca+Bmpr1b
chr2-93703157-93703980...1835183	4.81893	0.917694	0.20614	4.4518	8.51528e-06	0.000584768	chr2-93703157-93703980	Calca+Bmpr1b
chr2-93728974-93730093...1835189	5.056	0.787362	0.210724	3.73647	0.000186624	0.00600922	chr2-93728974-93730093	Calca+Bmpr1b
chr2-93785770-93786584...1835212	7.60337	0.589518	0.180666	3.26303	0.00110228	0.0220457	chr2-93785770-93786584	Calca+Bmpr1b
chr2-93893527-93893891...1835245	1.77844	0.887367	0.29835	2.97425	0.00293706	0.0438529	chr2-93893527-93893891	Calca+Bmpr1b
chr2-93911886-93912601...1835253	10.322	0.969096	0.243714	3.97636	6.99771e-05	0.00288415	chr2-93911886-93912601	Calca+Bmpr1b
chr2-94282898-94283101...1835361	0.576874	1.67829	0.398311	4.2135	2.51438e-05	0.00133064	chr2-94282898-94283101	Calca+Bmpr1b
chr2-94322210-94322632...1835372	2.05322	1.21416	0.307017	3.95471	7.66282e-05	0.00309058	chr2-94322210-94322632	Calca+Bmpr1b
chr2-94334162-94335059...1835374	5.07388	0.845172	0.213431	3.95994	7.49698e-05	0.00303908	chr2-94334162-94335059	Calca+Bmpr1b
chr2-94369314-94369822...1835385	3.02617	0.819535	0.257313	3.18498	0.00144766	0.0266928	chr2-94369314-94369822	Calca+Bmpr1b
chr2-94384479-94384869...1835389	2.4264	1.29869	0.431376	3.01058	0.00260751	0.0403343	chr2-94384479-94384869	Calca+Bmpr1b
chr2-94479945-94480982...1835414	5.22903	0.791424	0.257313	3.07573	0.0020999	0.0346429	chr2-94479945-94480982	Calca+Bmpr1b
chr2-94494793-94496079...1835418	12.1964	-1.31311	0.415063	-3.16364	0.0015581	0.0280941	chr2-94494793-94496079	Calca+Bmpr1b
chr2-94510262-94511106...1835423	6.54363	-1.50565	0.480219	-3.13535	0.00171649	0.0300992	chr2-94510262-94511106	Calca+Bmpr1b
chr2-94538953-94540059...1835432	2.73097	1.12181	0.354274	3.1665	0.00154284	0.027911	chr2-94538953-94540059	Calca+Bmpr1b
chr2-94555826-94556813...1835434	8.6702	-1.48498	0.461445	-3.21812	0.00129034	0.0246408	chr2-94555826-94556813	Calca+Bmpr1b
chr2-94656905-94658098...1835448	2.66931	-1.37131	0.457218	-2.99926	0.0027064	0.0414287	chr2-94656905-94658098	Calca+Bmpr1b
chr2-94753001-94753794...1835464	6.29495	-1.32784	0.434789	-3.05399	0.00225817	0.0364259	chr2-94753001-94753794	Calca+Bmpr1b
chr2-94907796-94908155...1835492	0.545293	1.46302	0.418171	3.49861	0.000467689	0.0118908	chr2-94907796-94908155	Calca+Bmpr1b
chr2-94986870-94987091...1835505	0.609828	1.79275	0.446929	4.01127	6.03935e-05	0.00258731	chr2-94986870-94987091	Calca+Bmpr1b
chr2-95399845-95400403...1835539	1.89186	1.1773	0.374875	3.1405	0.00168661	0.0297299	chr2-95399845-95400403	Calca+Bmpr1b
chr2-95462729-95463261...1835548	1.99803	1.1875	0.361791	3.28228	0.00102972	0.0209559	chr2-95462729-95463261	Calca+Bmpr1b
chr2-95857118-95857494...1835601	1.65277	1.30755	0.398062	3.28479	0.00102059	0.0208292	chr2-95857118-95857494	Calca+Bmpr1b
chr2-96219161-96219577...1835637	2.16736	1.45518	0.332459	4.37701	1.20318e-05	0.000758557	chr2-96219161-96219577	Calca+Bmpr1b
chr2-96317317-96318966...1835654	6.54706	0.886335	0.232202	3.81708	0.00013504	0.00471345	chr2-96317317-96318966	Calca+Bmpr1b
chr2-96319220-96320183...1835655	3.223	1.4664	0.361656	4.05469	5.02e-05	0.00225307	chr2-96319220-96320183	Calca+Bmpr1b
chr2-96570618-96571549...1835676	1.67304	1.45792	0.37015	3.93872	8.19182e-05	0.00324506	chr2-96570618-96571549	Calca+Bmpr1b
chr2-96585512-96586255...1835681	3.71187	0.696136	0.209165	3.32816	0.000874219	0.0186444	chr2-96585512-96586255	Calca+Bmpr1b
chr2-96594085-96594780...1835683	2.30886	1.10532	0.298921	3.69769	0.000217568	0.00673017	chr2-96594085-96594780	Calca+Bmpr1b
chr2-96650061-96651002...1835694	1.78584	1.42981	0.430748	3.31938	0.000902191	0.019055	chr2-96650061-96651002	Calca+Bmpr1b
chr2-96823608-96824100...1835718	0.974915	2.23232	0.457067	4.88402	1.03945e-06	0.000113227	chr2-96823608-96824100	Calca+Bmpr1b
chr2-96930586-96930905...1835729	0.80643	1.35799	0.404009	3.36129	0.000775786	0.0171186	chr2-96930586-96930905	Calca+Bmpr1b
chr2-97124053-97124876...1835746	2.13815	1.92583	0.459237	4.19354	2.74635e-05	0.00142539	chr2-97124053-97124876	Calca+Bmpr1b
chr2-97208294-97209076...1835750	2.14272	1.20778	0.401472	3.00837	0.00262651	0.0405327	chr2-97208294-97209076	Calca+Bmpr1b
chr2-97212879-97213054...1835751	0.43524	1.43766	0.468052	3.07159	0.00212921	0.0349989	chr2-97212879-97213054	Calca+Bmpr1b
chr2-97232971-97233285...1835756	1.40963	1.44466	0.49466	2.92051	0.00349462	0.0494004	chr2-97232971-97233285	Calca+Bmpr1b
chr2-97426556-97427529...1835776	4.31737	-1.49825	0.497176	-3.01353	0.00258231	0.0400669	chr2-97426556-97427529	Calca+Bmpr1b
chr2-97524020-97524814...1835797	3.11016	1.25292	0.302537	4.14137	3.45237e-05	0.00169073	chr2-97524020-97524814	Calca+Bmpr1b
chr2-97565289-97565625...1835809	0.953387	1.37528	0.432633	3.17886	0.00147858	0.027086	chr2-97565289-97565625	Calca+Bmpr1b
chr2-97597701-97598028...1835817	1.01786	2.21008	0.457887	4.82669	1.38822e-06	0.000142429	chr2-97597701-97598028	Calca+Bmpr1b
chr2-97599181-97599796...1835818	1.44221	1.58571	0.339035	4.67714	2.90901e-06	0.000254464	chr2-97599181-97599796	Calca+Bmpr1b
chr2-97614034-97614296...1835821	0.561315	1.96091	0.38988	5.02952	4.91713e-07	6.26976e-05	chr2-97614034-97614296	Calca+Bmpr1b
chr2-97632197-97632483...1835826	0.709133	2.26996	0.400721	5.66468	1.47297e-08	3.82479e-06	chr2-97632197-97632483	Calca+Bmpr1b
chr2-97637611-97637894...1835828	0.611125	1.8401	0.551672	3.33549	0.000851477	0.0182819	chr2-97637611-97637894	Calca+Bmpr1b
chr2-99854616-99855094...1835901	1.02511	1.89918	0.514272	3.69295	0.000221667	0.00682331	chr2-99854616-99855094	Calca+Bmpr1b
chr2-99884662-99885251...1835902	1.50147	1.74924	0.590847	2.96056	0.00307081	0.0452405	chr2-99884662-99885251	Calca+Bmpr1b
chr2-100312774-100313534...1835917	2.66563	1.13804	0.308291	3.69143	0.000222993	0.00685507	chr2-100312774-100313534	Calca+Bmpr1b
chr2-100320573-100320896...1835920	1.19622	1.13435	0.342826	3.30883	0.000936867	0.0195799	chr2-100320573-100320896	Calca+Bmpr1b
chr2-100843300-100844007...1835933	1.69627	1.29727	0.434765	2.98383	0.00284662	0.0428835	chr2-100843300-100844007	Calca+Bmpr1b
chr2-101107203-101108036...1835966	3.50691	1.39609	0.286695	4.86959	1.11829e-06	0.000119704	chr2-101107203-101108036	Calca+Bmpr1b
chr2-101110508-101111257...1835967	2.26383	1.53876	0.375898	4.09354	4.24828e-05	0.0019843	chr2-101110508-101111257	Calca+Bmpr1b
chr2-101364366-101364953...1835995	1.46459	1.39234	0.333349	4.17682	2.95607e-05	0.00150727	chr2-101364366-101364953	Calca+Bmpr1b
chr2-101415082-101415420...1836005	1.04549	1.43549	0.392478	3.65752	0.000254669	0.00758732	chr2-101415082-101415420	Calca+Bmpr1b
chr2-101471983-101473502...1836022	6.41385	0.622148	0.18941	3.28466	0.00102105	0.020835	chr2-101471983-101473502	Calca+Bmpr1b
chr2-101533560-101534193...1836033	2.38615	1.34522	0.304789	4.4136	1.01664e-05	0.00066888	chr2-101533560-101534193	Calca+Bmpr1b
chr2-101577285-101577904...1836044	2.22571	0.911826	0.302868	3.01063	0.00260704	0.0403285	chr2-101577285-101577904	Calca+Bmpr1b
chr2-101684123-101684859...1836063	3.49579	1.13625	0.376496	3.01796	0.00254482	0.0396503	chr2-101684123-101684859	Calca+Bmpr1b
chr2-101690244-101690682...1836064	1.44832	1.7641	0.331083	5.32826	9.91587e-08	1.74971e-05	chr2-101690244-101690682	Calca+Bmpr1b
chr2-101752071-101752414...1836080	0.712128	1.43584	0.418774	3.42869	0.000606513	0.0143844	chr2-101752071-101752414	Calca+Bmpr1b
chr2-101891279-101891549...1836108	1.259	1.32213	0.356873	3.70478	0.000211578	0.00659104	chr2-101891279-101891549	Calca+Bmpr1b
chr2-101895049-101895744...1836110	3.95983	1.07188	0.309491	3.46335	0.000533501	0.0130765	chr2-101895049-101895744	Calca+Bmpr1b
chr2-101932109-101933698...1836120	9.01844	1.0788	0.257399	4.19117	2.77516e-05	0.00143609	chr2-101932109-101933698	Calca+Bmpr1b
chr2-101960524-101962228...1836123	17.5931	0.742621	0.216523	3.42975	0.00060413	0.0143401	chr2-101960524-101962228	Calca+Bmpr1b
chr2-101967159-101967715...1836124	2.33753	1.05534	0.273089	3.86446	0.000111337	0.00408035	chr2-101967159-101967715	Calca+Bmpr1b
chr2-101972070-101972805...1836126	3.4849	1.6617	0.338185	4.91358	8.94284e-07	0.000100703	chr2-101972070-101972805	Calca+Bmpr1b
chr2-101985883-101986612...1836133	3.95526	0.802304	0.259812	3.08801	0.00201499	0.0336906	chr2-101985883-101986612	Calca+Bmpr1b
chr2-101996972-101997488...1836135	2.39763	0.990804	0.281531	3.51934	0.000432616	0.0112354	chr2-101996972-101997488	Calca+Bmpr1b
chr2-102071155-102071450...1836158	1.45414	1.09573	0.349071	3.139	0.00169527	0.0298435	chr2-102071155-102071450	Calca+Bmpr1b
chr2-102129117-102129279...1836174	0.8847	1.45962	0.444025	3.28726	0.00101168	0.0207088	chr2-102129117-102129279	Calca+Bmpr1b
chr2-102148133-102148437...1836183	1.3902	1.16856	0.364736	3.20384	0.00135607	0.0255122	chr2-102148133-102148437	Calca+Bmpr1b
chr2-102176300-102176599...1836191	0.970427	1.23843	0.39787	3.11265	0.00185418	0.0317952	chr2-102176300-102176599	Calca+Bmpr1b
chr2-102201393-102201851...1836200	1.48723	1.34315	0.370085	3.62929	0.000284201	0.00823524	chr2-102201393-102201851	Calca+Bmpr1b
chr2-102211932-102212764...1836202	3.06699	0.969258	0.293556	3.30178	0.000960735	0.0199497	chr2-102211932-102212764	Calca+Bmpr1b
chr2-102224287-102224912...1836208	1.40327	1.63262	0.322936	5.05556	4.29139e-07	5.62906e-05	chr2-102224287-102224912	Calca+Bmpr1b
chr2-102231332-102231873...1836209	2.21291	1.11738	0.370537	3.01558	0.0025649	0.0398778	chr2-102231332-102231873	Calca+Bmpr1b
chr2-102232024-102232623...1836210	1.61254	1.29487	0.386499	3.35024	0.000807402	0.0175881	chr2-102232024-102232623	Calca+Bmpr1b
chr2-102257938-102259182...1836215	3.82666	1.02127	0.227982	4.47961	7.47804e-06	0.000526617	chr2-102257938-102259182	Calca+Bmpr1b
chr2-102422904-102423524...1836253	4.26081	-1.74589	0.502646	-3.4734	0.000513914	0.0127301	chr2-102422904-102423524	Calca+Bmpr1b
chr2-102475843-102476868...1836260	5.17341	1.81595	0.323642	5.61097	2.0119e-08	4.91728e-06	chr2-102475843-102476868	Calca+Bmpr1b
chr2-102476930-102477256...1836261	1.00386	1.40761	0.349697	4.02523	5.69187e-05	0.0024776	chr2-102476930-102477256	Calca+Bmpr1b
chr2-102554032-102555116...1836273	2.25791	1.29361	0.39142	3.30492	0.000950023	0.019787	chr2-102554032-102555116	Calca+Bmpr1b
chr2-102635690-102636047...1836288	0.719313	1.53333	0.38439	3.98899	6.63549e-05	0.00276901	chr2-102635690-102636047	Calca+Bmpr1b
chr2-102676082-102676682...1836298	2.46572	0.876464	0.275434	3.18212	0.00146201	0.0268736	chr2-102676082-102676682	Calca+Bmpr1b
chr2-102774283-102774638...1836325	0.732386	1.92262	0.348606	5.51518	3.48431e-08	7.58814e-06	chr2-102774283-102774638	Calca+Bmpr1b
chr2-102819824-102821496...1836336	29.1268	-0.997195	0.315414	-3.16154	0.00156935	0.0282533	chr2-102819824-102821496	Calca+Bmpr1b
chr2-102837648-102839449...1836340	12.0118	-1.66249	0.398689	-4.16988	3.04765e-05	0.0015401	chr2-102837648-102839449	Calca+Bmpr1b
chr2-102855475-102855809...1836344	1.42451	-2.19962	0.752514	-2.92303	0.00346642	0.0491324	chr2-102855475-102855809	Calca+Bmpr1b
chr2-102862175-102862457...1836346	2.20786	-1.80052	0.587856	-3.06287	0.00219229	0.0356998	chr2-102862175-102862457	Calca+Bmpr1b
chr2-102864719-102865598...1836349	7.26969	-1.42948	0.400392	-3.57021	0.000356699	0.00974468	chr2-102864719-102865598	Calca+Bmpr1b
chr2-102885172-102885872...1836357	10.4802	-1.51949	0.411015	-3.69693	0.000218226	0.00674407	chr2-102885172-102885872	Calca+Bmpr1b
chr2-102928032-102928461...1836371	1.1369	1.75466	0.36027	4.87041	1.11366e-06	0.000119299	chr2-102928032-102928461	Calca+Bmpr1b
chr2-102943368-102944479...1836376	7.96366	-1.47714	0.440057	-3.3567	0.000788778	0.0173044	chr2-102943368-102944479	Calca+Bmpr1b
chr2-102978921-102980063...1836381	8.30042	-1.61889	0.472735	-3.42453	0.000615871	0.0145366	chr2-102978921-102980063	Calca+Bmpr1b
chr2-102990809-102991223...1836384	0.997625	-2.24214	0.736721	-3.0434	0.00233922	0.0373242	chr2-102990809-102991223	Calca+Bmpr1b
chr2-103177352-103178231...1836431	2.74262	1.74273	0.430785	4.04548	5.22165e-05	0.00232323	chr2-103177352-103178231	Calca+Bmpr1b
chr2-103378335-103378511...1836476	1.20229	1.13099	0.318661	3.5492	0.000386402	0.0103465	chr2-103378335-103378511	Calca+Bmpr1b
chr2-103400499-103401237...1836482	2.62526	1.17621	0.325656	3.61183	0.00030405	0.00866586	chr2-103400499-103401237	Calca+Bmpr1b
chr2-103553759-103554173...1836529	1.85012	1.06655	0.266678	3.99938	6.35081e-05	0.00268177	chr2-103553759-103554173	Calca+Bmpr1b
chr2-103624905-103625616...1836551	4.03663	1.05318	0.222189	4.74	2.1372e-06	0.000200968	chr2-103624905-103625616	Calca+Bmpr1b
chr2-103708154-103709141...1836580	7.20586	0.8813	0.245839	3.58486	0.000337261	0.00934552	chr2-103708154-103709141	Calca+Bmpr1b
chr2-103722772-103723404...1836583	5.04899	1.21229	0.212453	5.70616	1.15556e-08	3.15462e-06	chr2-103722772-103723404	Calca+Bmpr1b
chr2-103744789-103746487...1836588	11.2585	0.700479	0.223881	3.1288	0.00175523	0.0305742	chr2-103744789-103746487	Calca+Bmpr1b
chr2-103902485-103903510...1836617	4.98004	1.18681	0.291333	4.07372	4.62688e-05	0.00211804	chr2-103902485-103903510	Calca+Bmpr1b
chr2-103925716-103926501...1836624	6.95635	0.959617	0.277073	3.46341	0.00053337	0.0130741	chr2-103925716-103926501	Calca+Bmpr1b
chr2-103927454-103928132...1836625	4.06984	0.857163	0.280873	3.05178	0.00227486	0.0366178	chr2-103927454-103928132	Calca+Bmpr1b
chr2-103930264-103930784...1836626	2.39775	1.56276	0.352081	4.43863	9.05313e-06	0.000611508	chr2-103930264-103930784	Calca+Bmpr1b
chr2-103931550-103932451...1836627	4.37306	1.13129	0.22773	4.96767	6.77627e-07	8.08572e-05	chr2-103931550-103932451	Calca+Bmpr1b
chr2-103962467-103962670...1836636	0.726562	1.63487	0.406571	4.02111	5.79238e-05	0.00251206	chr2-103962467-103962670	Calca+Bmpr1b
chr2-103969336-103971353...1836638	18.0105	0.576866	0.163588	3.52632	0.000421374	0.0110227	chr2-103969336-103971353	Calca+Bmpr1b
chr2-104068704-104070436...1836659	9.44313	0.639128	0.200073	3.19448	0.00140085	0.026095	chr2-104068704-104070436	Calca+Bmpr1b
chr2-104288789-104289423...1836717	3.22212	-1.54532	0.495617	-3.11798	0.00182098	0.0313771	chr2-104288789-104289423	Calca+Bmpr1b
chr2-104353290-104354254...1836740	12.8938	-1.57797	0.34993	-4.50939	6.50158e-06	0.000474891	chr2-104353290-104354254	Calca+Bmpr1b
chr2-104642092-104642289...1836806	0.661641	1.20469	0.392331	3.07059	0.00213636	0.0350792	chr2-104642092-104642289	Calca+Bmpr1b
chr2-104652310-104652539...1836810	1.06152	1.90781	0.33529	5.69003	1.27021e-08	3.41e-06	chr2-104652310-104652539	Calca+Bmpr1b
chr2-104799478-104799997...1836842	1.703	1.15094	0.275887	4.1718	3.02199e-05	0.00153039	chr2-104799478-104799997	Calca+Bmpr1b
chr2-105108746-105109334...1836893	2.68106	0.948591	0.267002	3.55275	0.000381227	0.0102495	chr2-105108746-105109334	Calca+Bmpr1b
chr2-105261507-105261901...1836923	1.27153	1.6402	0.286664	5.72168	1.05479e-08	2.91552e-06	chr2-105261507-105261901	Calca+Bmpr1b
chr2-105293858-105294521...1836929	4.40319	-1.85784	0.52779	-3.52005	0.000431473	0.0112108	chr2-105293858-105294521	Calca+Bmpr1b
chr2-105382886-105383594...1836954	2.57679	2.00645	0.330519	6.07062	1.27418e-09	5.28039e-07	chr2-105382886-105383594	Calca+Bmpr1b
chr2-105408465-105409261...1836958	3.89587	1.86471	0.375999	4.95934	7.07314e-07	8.34515e-05	chr2-105408465-105409261	Calca+Bmpr1b
chr2-105412917-105413417...1836960	2.80705	1.37989	0.309617	4.45675	8.32131e-06	0.000574169	chr2-105412917-105413417	Calca+Bmpr1b
chr2-105463581-105464062...1836973	1.2141	1.30481	0.352758	3.69888	0.000216552	0.00670838	chr2-105463581-105464062	Calca+Bmpr1b
chr2-105493127-105493407...1836983	0.900714	1.33416	0.352174	3.78835	0.000151652	0.00512756	chr2-105493127-105493407	Calca+Bmpr1b
chr2-105511578-105511770...1836986	0.663608	1.32089	0.399501	3.30634	0.000945235	0.0197058	chr2-105511578-105511770	Calca+Bmpr1b
chr2-105604589-105605417...1837003	3.65561	0.958048	0.304179	3.14962	0.00163482	0.0290707	chr2-105604589-105605417	Calca+Bmpr1b
chr2-105726527-105727819...1837030	11.5928	-1.12153	0.302971	-3.70177	0.000214102	0.00665133	chr2-105726527-105727819	Calca+Bmpr1b
chr2-105730854-105731103...1837032	0.773708	1.50804	0.400066	3.76949	0.000163584	0.00543305	chr2-105730854-105731103	Calca+Bmpr1b
chr2-106072289-106072914...1837102	1.39467	2.12963	0.30287	7.03149	2.04334e-12	2.67442e-09	chr2-106072289-106072914	Calca+Bmpr1b
chr2-106252749-106252967...1837143	0.704976	1.40757	0.402042	3.50106	0.000463417	0.0118087	chr2-106252749-106252967	Calca+Bmpr1b
chr2-106256031-106256662...1837144	2.15877	-1.85652	0.610541	-3.04078	0.00235969	0.0375396	chr2-106256031-106256662	Calca+Bmpr1b
chr2-106386828-106387069...1837171	1.18252	1.79841	0.43372	4.14647	3.37636e-05	0.00166223	chr2-106386828-106387069	Calca+Bmpr1b
chr2-106428527-106429267...1837180	5.05089	-1.38591	0.374458	-3.7011	0.000214666	0.0066669	chr2-106428527-106429267	Calca+Bmpr1b
chr2-106464421-106465152...1837189	2.86195	-1.32741	0.439615	-3.01949	0.00253201	0.0395027	chr2-106464421-106465152	Calca+Bmpr1b
chr2-106575424-106576557...1837213	6.53781	-1.1528	0.315088	-3.65867	0.000253531	0.00756201	chr2-106575424-106576557	Calca+Bmpr1b
chr2-106632281-106633769...1837220	15.9431	-1.64546	0.381622	-4.31175	1.61969e-05	0.000951213	chr2-106632281-106633769	Calca+Bmpr1b
chr2-106724473-106724701...1837234	1.18675	1.42766	0.316299	4.51364	6.37247e-06	0.000467901	chr2-106724473-106724701	Calca+Bmpr1b
chr2-106753824-106754052...1837243	1.77496	-1.47205	0.500358	-2.942	0.00326096	0.0471167	chr2-106753824-106754052	Calca+Bmpr1b
chr2-106842209-106842428...1837280	1.57556	-2.28375	0.750452	-3.04317	0.002341	0.0373405	chr2-106842209-106842428	Calca+Bmpr1b
chr2-106844801-106845656...1837282	10.1947	-1.13279	0.314522	-3.60161	0.000316251	0.00890728	chr2-106844801-106845656	Calca+Bmpr1b
chr2-106862978-106864375...1837290	11.6538	-0.864642	0.258127	-3.34967	0.000809066	0.0176143	chr2-106862978-106864375	Calca+Bmpr1b
chr2-106866380-106866676...1837292	2.02331	-1.54315	0.516059	-2.99027	0.0027873	0.042278	chr2-106866380-106866676	Calca+Bmpr1b
chr2-106871812-106873775...1837294	25.1282	-1.14064	0.281383	-4.05371	5.04115e-05	0.00225919	chr2-106871812-106873775	Calca+Bmpr1b
chr2-106874903-106875503...1837295	5.35201	-1.43337	0.452	-3.17118	0.00151823	0.027592	chr2-106874903-106875503	Calca+Bmpr1b
chr2-107046054-107046466...1837333	0.744294	-2.15745	0.740007	-2.91545	0.0035518	0.0499482	chr2-107046054-107046466	Calca+Bmpr1b
chr2-107149181-107151439...1837353	11.9783	1.06106	0.236202	4.49216	7.05031e-06	0.000503847	chr2-107149181-107151439	Calca+Bmpr1b
chr2-107157429-107157637...1837357	0.652435	1.58523	0.420422	3.77056	0.000162879	0.00541734	chr2-107157429-107157637	Calca+Bmpr1b
chr2-107175745-107176396...1837362	2.23558	1.87625	0.352536	5.32216	1.02544e-07	1.79512e-05	chr2-107175745-107176396	Calca+Bmpr1b
chr2-107231687-107232213...1837375	2.93324	1.18049	0.245529	4.80795	1.52488e-06	0.000153196	chr2-107231687-107232213	Calca+Bmpr1b
chr2-107301976-107302534...1837394	1.66302	0.978201	0.317418	3.08174	0.00205794	0.0341775	chr2-107301976-107302534	Calca+Bmpr1b
chr2-107392072-107392264...1837421	0.66728	1.69446	0.426925	3.969	7.21763e-05	0.00295212	chr2-107392072-107392264	Calca+Bmpr1b
chr2-107398134-107398693...1837423	1.52993	1.19825	0.280542	4.2712	1.94423e-05	0.00109234	chr2-107398134-107398693	Calca+Bmpr1b
chr2-107411216-107411781...1837429	2.48903	1.19377	0.298191	4.00337	6.24474e-05	0.00264963	chr2-107411216-107411781	Calca+Bmpr1b
chr2-107518920-107520237...1837447	3.16055	1.31957	0.248968	5.30016	1.157e-07	1.96962e-05	chr2-107518920-107520237	Calca+Bmpr1b
chr2-107668184-107668781...1837468	2.57639	0.963174	0.329707	2.9213	0.00348573	0.0493129	chr2-107668184-107668781	Calca+Bmpr1b
chr2-107849493-107849820...1837482	0.925307	1.57685	0.355848	4.43123	9.36952e-06	0.000627732	chr2-107849493-107849820	Calca+Bmpr1b
chr2-107863032-107863608...1837484	0.873482	1.57341	0.327765	4.80043	1.58328e-06	0.000158004	chr2-107863032-107863608	Calca+Bmpr1b
chr2-108034487-108035430...1837507	3.00695	-1.43375	0.434986	-3.29608	0.000980441	0.0202499	chr2-108034487-108035430	Calca+Bmpr1b
chr2-108522804-108523344...1837539	0.862439	2.1598	0.381578	5.6602	1.51198e-08	3.89721e-06	chr2-108522804-108523344	Calca+Bmpr1b
chr2-108548310-108549230...1837547	2.36729	1.32407	0.44206	2.99523	0.00274237	0.041798	chr2-108548310-108549230	Calca+Bmpr1b
chr2-108710887-108711388...1837566	1.89951	1.48362	0.350263	4.23575	2.27792e-05	0.00123346	chr2-108710887-108711388	Calca+Bmpr1b
chr2-108851198-108851471...1837586	0.692132	1.84689	0.558162	3.30887	0.000936728	0.019578	chr2-108851198-108851471	Calca+Bmpr1b
chr2-108876887-108877859...1837589	1.90477	-1.947	0.548072	-3.55244	0.000381673	0.0102576	chr2-108876887-108877859	Calca+Bmpr1b
chr2-109188370-109189140...1837634	2.1818	0.899576	0.281914	3.19096	0.00141802	0.0263043	chr2-109188370-109189140	Calca+Bmpr1b
chr2-109397852-109398234...1837664	0.73772	2.05907	0.413915	4.97462	6.53761e-07	7.87023e-05	chr2-109397852-109398234	Calca+Bmpr1b
chr2-109406158-109407108...1837665	3.6363	-1.89814	0.607051	-3.12682	0.00176707	0.0307191	chr2-109406158-109407108	Calca+Bmpr1b
chr2-109519049-109519803...1837679	2.8746	0.93701	0.271313	3.45361	0.000553136	0.0134309	chr2-109519049-109519803	Calca+Bmpr1b
chr2-109520671-109520839...1837680	0.601715	1.44179	0.394373	3.65592	0.000256265	0.00762224	chr2-109520671-109520839	Calca+Bmpr1b
chr2-109590573-109591315...1837690	2.07596	1.04293	0.338855	3.07781	0.00208531	0.0344753	chr2-109590573-109591315	Calca+Bmpr1b
chr2-109685426-109686317...1837704	4.12145	1.05486	0.330557	3.19117	0.00141697	0.0262918	chr2-109685426-109686317	Calca+Bmpr1b
chr2-109792004-109792259...1837731	0.671859	1.76253	0.472415	3.7309	0.000190794	0.00610746	chr2-109792004-109792259	Calca+Bmpr1b
chr2-109839032-109841502...1837741	12.5836	-1.19294	0.344825	-3.45954	0.000541093	0.0132102	chr2-109839032-109841502	Calca+Bmpr1b
chr2-109871374-109871605...1837750	0.514805	1.90419	0.555661	3.42689	0.000610537	0.0144448	chr2-109871374-109871605	Calca+Bmpr1b
chr2-109884156-109884971...1837755	2.04756	1.63338	0.517346	3.15722	0.00159279	0.0285322	chr2-109884156-109884971	Calca+Bmpr1b
chr2-109902206-109902719...1837758	2.79305	0.826027	0.249445	3.31146	0.000928102	0.0194577	chr2-109902206-109902719	Calca+Bmpr1b
chr2-109974845-109975060...1837780	0.908967	1.42139	0.467602	3.03975	0.00236774	0.0376313	chr2-109974845-109975060	Calca+Bmpr1b
chr2-109979358-109980298...1837782	4.27141	1.0847	0.341577	3.17557	0.00149544	0.0273101	chr2-109979358-109980298	Calca+Bmpr1b
chr2-110054231-110054555...1837796	0.644915	1.32757	0.396215	3.35064	0.00080625	0.0175732	chr2-110054231-110054555	Calca+Bmpr1b
chr2-110274150-110274714...1837832	1.92342	1.57004	0.352855	4.44953	8.60569e-06	0.000589627	chr2-110274150-110274714	Calca+Bmpr1b
chr2-110312759-110314343...1837838	4.0371	1.91207	0.279143	6.84977	7.39698e-12	7.38187e-09	chr2-110312759-110314343	Calca+Bmpr1b
chr2-110314607-110315137...1837839	1.12137	1.29725	0.353423	3.67054	0.000242039	0.00730113	chr2-110314607-110315137	Calca+Bmpr1b
chr2-110351943-110352495...1837842	1.80625	1.55588	0.317399	4.90196	9.4884e-07	0.000105574	chr2-110351943-110352495	Calca+Bmpr1b
chr2-110803421-110803755...1837933	1.76625	1.38353	0.366314	3.77689	0.000158798	0.00531061	chr2-110803421-110803755	Calca+Bmpr1b
chr2-110896591-110896766...1837966	1.31587	1.24111	0.357435	3.47227	0.000516077	0.0127672	chr2-110896591-110896766	Calca+Bmpr1b
chr2-110955092-110955735...1837987	2.9164	-1.24161	0.417933	-2.97082	0.00297003	0.0441929	chr2-110955092-110955735	Calca+Bmpr1b
chr2-111132250-111132545...1838017	0.399167	2.02141	0.580443	3.48253	0.000496705	0.0124247	chr2-111132250-111132545	Calca+Bmpr1b
chr2-111136266-111136584...1838018	0.566827	2.00829	0.499619	4.01965	5.82847e-05	0.00252072	chr2-111136266-111136584	Calca+Bmpr1b
chr2-112210105-112210719...1838041	1.93038	1.18652	0.396505	2.99244	0.00276759	0.0420627	chr2-112210105-112210719	Calca+Bmpr1b
chr2-112361228-112362217...1838076	8.47786	0.877205	0.22277	3.93772	8.22599e-05	0.00325402	chr2-112361228-112362217	Calca+Bmpr1b
chr2-112500752-112501646...1838105	6.07668	0.680259	0.209785	3.24264	0.00118428	0.0231943	chr2-112500752-112501646	Calca+Bmpr1b
chr2-112521878-112522283...1838109	1.24209	1.25478	0.335012	3.74547	0.000180059	0.00584701	chr2-112521878-112522283	Calca+Bmpr1b
chr2-112590874-112591952...1838114	3.96932	1.35476	0.240374	5.63604	1.74008e-08	4.36887e-06	chr2-112590874-112591952	Calca+Bmpr1b
chr2-112605135-112605680...1838118	1.4549	1.39757	0.434975	3.213	0.00131355	0.02493	chr2-112605135-112605680	Calca+Bmpr1b
chr2-112607833-112608118...1838121	0.659352	1.35595	0.42698	3.17567	0.00149492	0.0273042	chr2-112607833-112608118	Calca+Bmpr1b
chr2-112650595-112650815...1838132	0.583716	1.59007	0.395532	4.02007	5.81821e-05	0.00251794	chr2-112650595-112650815	Calca+Bmpr1b
chr2-112761857-112762015...1838146	0.689077	1.39085	0.424257	3.27832	0.00104426	0.0211765	chr2-112761857-112762015	Calca+Bmpr1b
chr2-112812765-112813217...1838157	2.2344	0.778965	0.256826	3.03305	0.00242096	0.0382514	chr2-112812765-112813217	Calca+Bmpr1b
chr2-112819028-112819452...1838159	1.87318	1.51736	0.442909	3.42588	0.000612804	0.0144838	chr2-112819028-112819452	Calca+Bmpr1b
chr2-112845045-112846106...1838166	3.47864	2.42318	0.367359	6.59622	4.21784e-11	3.18135e-08	chr2-112845045-112846106	Calca+Bmpr1b
chr2-112865186-112865755...1838170	1.26517	1.20086	0.333828	3.59724	0.000321608	0.00901824	chr2-112865186-112865755	Calca+Bmpr1b
chr2-112877219-112878539...1838172	4.37663	1.30872	0.331459	3.94838	7.86823e-05	0.00314864	chr2-112877219-112878539	Calca+Bmpr1b
chr2-112904768-112905540...1838175	1.92833	2.04842	0.47117	4.34752	1.37685e-05	0.000840801	chr2-112904768-112905540	Calca+Bmpr1b
chr2-112982576-112983307...1838186	1.85511	1.55671	0.462175	3.36822	0.000756554	0.016825	chr2-112982576-112983307	Calca+Bmpr1b
chr2-112984158-112984667...1838187	1.00443	1.98319	0.331301	5.98607	2.14978e-09	8.09328e-07	chr2-112984158-112984667	Calca+Bmpr1b
chr2-113006402-113006648...1838193	0.8773	1.56098	0.511347	3.05269	0.00226803	0.0365387	chr2-113006402-113006648	Calca+Bmpr1b
chr2-113009166-113009535...1838194	1.37032	2.20429	0.432666	5.09467	3.49344e-07	4.78557e-05	chr2-113009166-113009535	Calca+Bmpr1b
chr2-113016413-113016604...1838198	0.588492	1.48101	0.473461	3.12806	0.00175966	0.0306333	chr2-113016413-113016604	Calca+Bmpr1b
chr2-113027826-113028729...1838199	1.79128	1.63308	0.388926	4.19895	2.6815e-05	0.00139847	chr2-113027826-113028729	Calca+Bmpr1b
chr2-113091456-113091839...1838212	1.23631	1.58034	0.297642	5.30955	1.09899e-07	1.89466e-05	chr2-113091456-113091839	Calca+Bmpr1b
chr2-113104582-113105296...1838214	1.54903	1.40372	0.461554	3.04129	0.00235567	0.0374941	chr2-113104582-113105296	Calca+Bmpr1b
chr2-113116975-113117602...1838217	2.24792	1.2481	0.351592	3.54985	0.000385456	0.0103268	chr2-113116975-113117602	Calca+Bmpr1b
chr2-113119042-113119565...1838218	1.38068	1.43737	0.319643	4.4968	6.89836e-06	0.000496283	chr2-113119042-113119565	Calca+Bmpr1b
chr2-113127521-113127766...1838222	0.873321	1.37573	0.400837	3.43215	0.000598825	0.0142496	chr2-113127521-113127766	Calca+Bmpr1b
chr2-113148877-113149590...1838224	5.1907	0.922841	0.288838	3.19501	0.00139824	0.0260685	chr2-113148877-113149590	Calca+Bmpr1b
chr2-113157885-113158050...1838227	0.579158	2.00435	0.421627	4.75383	1.99595e-06	0.000189938	chr2-113157885-113158050	Calca+Bmpr1b
chr2-113206974-113207278...1838238	0.738337	1.32906	0.414743	3.20455	0.00135273	0.0254676	chr2-113206974-113207278	Calca+Bmpr1b
chr2-113208299-113208532...1838239	0.791068	1.50034	0.505035	2.97076	0.00297064	0.0441953	chr2-113208299-113208532	Calca+Bmpr1b
chr2-113210241-113211254...1838240	2.87663	1.66582	0.401701	4.14692	3.36976e-05	0.00165937	chr2-113210241-113211254	Calca+Bmpr1b
chr2-113213566-113213727...1838242	0.767644	1.43719	0.452581	3.17555	0.00149553	0.0273105	chr2-113213566-113213727	Calca+Bmpr1b
chr2-113216417-113217660...1838243	14.0405	0.758157	0.229109	3.30916	0.000935764	0.0195685	chr2-113216417-113217660	Calca+Bmpr1b
chr2-113302047-113303467...1838250	8.80348	0.579506	0.175606	3.30004	0.000966715	0.0200323	chr2-113302047-113303467	Calca+Bmpr1b
chr2-113439637-113439795...1838289	1.07769	1.04639	0.350123	2.98864	0.0028022	0.0424295	chr2-113439637-113439795	Calca+Bmpr1b
chr2-113514100-113515357...1838316	6.03099	0.976285	0.276682	3.52855	0.000417847	0.0109619	chr2-113514100-113515357	Calca+Bmpr1b
chr2-113535007-113535377...1838324	2.84938	1.58671	0.238468	6.65376	2.85707e-11	2.33081e-08	chr2-113535007-113535377	Calca+Bmpr1b
chr2-113535484-113536030...1838325	8.59315	0.625837	0.17374	3.60215	0.00031559	0.00889261	chr2-113535484-113536030	Calca+Bmpr1b
chr2-113546253-113546948...1838330	3.87032	0.679765	0.216258	3.1433	0.00167052	0.0295181	chr2-113546253-113546948	Calca+Bmpr1b
chr2-113555331-113556235...1838333	3.09254	1.09476	0.242712	4.51054	6.46619e-06	0.000473129	chr2-113555331-113556235	Calca+Bmpr1b
chr2-113578460-113578675...1838339	1.54057	1.62268	0.327176	4.95965	7.06218e-07	8.33549e-05	chr2-113578460-113578675	Calca+Bmpr1b
chr2-113595516-113595972...1838344	2.12757	1.01832	0.258573	3.93822	8.2087e-05	0.00325052	chr2-113595516-113595972	Calca+Bmpr1b
chr2-113616541-113617390...1838351	7.53387	0.753793	0.217291	3.46904	0.000522319	0.0128799	chr2-113616541-113617390	Calca+Bmpr1b
chr2-113656043-113656832...1838370	4.68712	0.99017	0.313408	3.15937	0.00158111	0.0284006	chr2-113656043-113656832	Calca+Bmpr1b
chr2-113781526-113782300...1838397	3.36713	0.831944	0.26697	3.11624	0.00183172	0.0315079	chr2-113781526-113782300	Calca+Bmpr1b
chr2-113839403-113839878...1838410	2.74998	1.05722	0.290455	3.63988	0.000272769	0.00798385	chr2-113839403-113839878	Calca+Bmpr1b
chr2-114087319-114087844...1838461	2.37853	1.2603	0.381715	3.30168	0.000961093	0.0199532	chr2-114087319-114087844	Calca+Bmpr1b
chr2-114140958-114141366...1838476	1.28144	1.53937	0.295242	5.21392	1.84893e-07	2.85382e-05	chr2-114140958-114141366	Calca+Bmpr1b
chr2-114335496-114336041...1838509	1.80404	1.27222	0.383319	3.31895	0.000903554	0.0190802	chr2-114335496-114336041	Calca+Bmpr1b
chr2-114344580-114345105...1838511	2.11441	1.02456	0.277447	3.69282	0.00022178	0.00682477	chr2-114344580-114345105	Calca+Bmpr1b
chr2-114442731-114444460...1838522	6.84757	-0.917664	0.314471	-2.91812	0.00352145	0.0496594	chr2-114442731-114444460	Calca+Bmpr1b
chr2-114464790-114465093...1838527	0.479518	2.22568	0.49022	4.54018	5.62065e-06	0.000425259	chr2-114464790-114465093	Calca+Bmpr1b
chr2-114570028-114570713...1838542	3.98009	0.910651	0.267282	3.40709	0.000656603	0.0152059	chr2-114570028-114570713	Calca+Bmpr1b
chr2-114605179-114605419...1838553	0.616421	1.85388	0.397561	4.66313	3.11433e-06	0.000267742	chr2-114605179-114605419	Calca+Bmpr1b
chr2-114646026-114646873...1838561	8.01091	-1.63465	0.458649	-3.56406	0.000365162	0.00991377	chr2-114646026-114646873	Calca+Bmpr1b
chr2-114686941-114687494...1838567	1.23869	1.9949	0.406611	4.90617	9.28737e-07	0.000103776	chr2-114686941-114687494	Calca+Bmpr1b
chr2-114746659-114747055...1838577	1.09167	1.6901	0.403771	4.18579	2.84177e-05	0.0014627	chr2-114746659-114747055	Calca+Bmpr1b
chr2-114756748-114757191...1838579	0.768256	2.41111	0.411717	5.85623	4.73497e-09	1.5615e-06	chr2-114756748-114757191	Calca+Bmpr1b
chr2-114798519-114798706...1838590	0.488044	1.74138	0.568077	3.0654	0.00217378	0.0354759	chr2-114798519-114798706	Calca+Bmpr1b
chr2-114910844-114912487...1838606	3.98569	-1.57239	0.517905	-3.03606	0.00239692	0.0379686	chr2-114910844-114912487	Calca+Bmpr1b
chr2-115036327-115036602...1838615	0.585083	1.724	0.566436	3.04359	0.00233772	0.0373123	chr2-115036327-115036602	Calca+Bmpr1b
chr2-115056352-115057043...1838617	1.42408	1.24793	0.42372	2.94518	0.00322767	0.0467773	chr2-115056352-115057043	Calca+Bmpr1b
chr2-115141176-115141694...1838631	1.18873	2.65156	0.390124	6.7967	1.0704e-11	1.01516e-08	chr2-115141176-115141694	Calca+Bmpr1b
chr2-115357218-115357635...1838663	0.844164	1.87022	0.406617	4.59946	4.23585e-06	0.000341453	chr2-115357218-115357635	Calca+Bmpr1b
chr2-115483329-115484229...1838678	7.75642	-1.9537	0.502257	-3.88984	0.00010031	0.00378042	chr2-115483329-115484229	Calca+Bmpr1b
chr2-115642999-115643571...1838709	2.26377	0.805315	0.269233	2.99115	0.00277932	0.042195	chr2-115642999-115643571	Calca+Bmpr1b
chr2-115644782-115645342...1838710	1.68277	0.940818	0.303054	3.10446	0.00190628	0.032424	chr2-115644782-115645342	Calca+Bmpr1b
chr2-116034440-116035253...1838794	6.36115	-1.56251	0.499316	-3.12931	0.00175219	0.03054	chr2-116034440-116035253	Calca+Bmpr1b
chr2-116319705-116320796...1838835	7.03124	1.18646	0.290282	4.08725	4.36521e-05	0.00202719	chr2-116319705-116320796	Calca+Bmpr1b
chr2-116337918-116338112...1838839	0.532908	1.80067	0.49445	3.64177	0.000270768	0.00793697	chr2-116337918-116338112	Calca+Bmpr1b
chr2-116375334-116375649...1838845	0.996914	1.21484	0.37405	3.24781	0.00116297	0.0228965	chr2-116375334-116375649	Calca+Bmpr1b
chr2-116838445-116839497...1838897	17.4513	-1.03385	0.255413	-4.04777	5.17072e-05	0.00230594	chr2-116838445-116839497	Calca+Bmpr1b
chr2-116920292-116921026...1838913	5.44047	1.04358	0.28056	3.71963	0.000199519	0.00631123	chr2-116920292-116921026	Calca+Bmpr1b
chr2-116922776-116924291...1838914	10.1968	0.836606	0.194457	4.30228	1.69052e-05	0.000982238	chr2-116922776-116924291	Calca+Bmpr1b
chr2-116952790-116953082...1838924	0.989309	1.5489	0.443443	3.49289	0.000477831	0.012085	chr2-116952790-116953082	Calca+Bmpr1b
chr2-116992911-116993086...1838932	0.413936	1.83222	0.52207	3.50952	0.00044891	0.0115383	chr2-116992911-116993086	Calca+Bmpr1b
chr2-117006895-117007318...1838935	2.01566	1.1517	0.373386	3.08447	0.00203916	0.0339595	chr2-117006895-117007318	Calca+Bmpr1b
chr2-117078345-117079121...1838952	6.08658	-1.41454	0.393746	-3.59253	0.000327482	0.00914085	chr2-117078345-117079121	Calca+Bmpr1b
chr2-117139013-117139590...1838971	2.17527	1.3197	0.249454	5.29036	1.22074e-07	2.05235e-05	chr2-117139013-117139590	Calca+Bmpr1b
chr2-117164330-117164795...1838979	1.4673	1.06367	0.347746	3.05876	0.00222252	0.0360432	chr2-117164330-117164795	Calca+Bmpr1b
chr2-117190817-117191761...1838984	4.58565	0.866009	0.294416	2.94145	0.0032668	0.0471543	chr2-117190817-117191761	Calca+Bmpr1b
chr2-117212765-117213176...1838991	1.5061	1.49995	0.503606	2.97843	0.00289733	0.0434208	chr2-117212765-117213176	Calca+Bmpr1b
chr2-117241099-117241658...1838997	1.66878	1.22864	0.315627	3.8927	9.91361e-05	0.00374762	chr2-117241099-117241658	Calca+Bmpr1b
chr2-117261859-117262543...1839004	7.74226	-1.09941	0.369169	-2.97807	0.00290072	0.0434539	chr2-117261859-117262543	Calca+Bmpr1b
chr2-117341327-117343799...1839028	37.4912	-1.00879	0.261305	-3.86057	0.000113122	0.00412814	chr2-117341327-117343799	Calca+Bmpr1b
chr2-117422247-117424801...1839047	16.2986	-1.52004	0.444758	-3.41768	0.000631582	0.0147922	chr2-117422247-117424801	Calca+Bmpr1b
chr2-117438843-117440387...1839051	33.2712	-0.861194	0.238669	-3.60832	0.00030819	0.00875003	chr2-117438843-117440387	Calca+Bmpr1b
chr2-117687276-117687558...1839092	0.792456	1.86114	0.447598	4.15807	3.20953e-05	0.00159864	chr2-117687276-117687558	Calca+Bmpr1b
chr2-117692962-117693594...1839094	0.973979	1.47568	0.371284	3.97454	7.05153e-05	0.00290141	chr2-117692962-117693594	Calca+Bmpr1b
chr2-117748838-117749194...1839103	1.37259	1.75247	0.407215	4.30355	1.68083e-05	0.000978093	chr2-117748838-117749194	Calca+Bmpr1b
chr2-117865214-117865460...1839121	0.686138	-2.39153	0.761627	-3.14003	0.00168932	0.0297639	chr2-117865214-117865460	Calca+Bmpr1b
chr2-117866926-117867592...1839124	1.47681	1.09339	0.368664	2.9658	0.00301892	0.0447034	chr2-117866926-117867592	Calca+Bmpr1b
chr2-117878911-117879520...1839128	2.19972	1.74113	0.455554	3.822	0.000132374	0.00464276	chr2-117878911-117879520	Calca+Bmpr1b
chr2-117928084-117928365...1839136	0.573105	1.46585	0.466801	3.1402	0.00168834	0.0297503	chr2-117928084-117928365	Calca+Bmpr1b
chr2-117950784-117951423...1839139	1.37429	-2.64186	0.765499	-3.45116	0.000558187	0.0135231	chr2-117950784-117951423	Calca+Bmpr1b
chr2-117987508-117988943...1839147	3.22753	1.14207	0.272007	4.1987	2.68457e-05	0.00139972	chr2-117987508-117988943	Calca+Bmpr1b
chr2-118039828-118040362...1839158	1.5638	1.38699	0.344881	4.02164	5.77938e-05	0.00250816	chr2-118039828-118040362	Calca+Bmpr1b
chr2-118148792-118149120...1839179	0.796612	1.6471	0.485111	3.3953	0.000685542	0.0156826	chr2-118148792-118149120	Calca+Bmpr1b
chr2-118249577-118250052...1839199	2.64356	-2.03603	0.571082	-3.56521	0.000363559	0.00988134	chr2-118249577-118250052	Calca+Bmpr1b
chr2-118266173-118266876...1839204	4.14786	-1.72239	0.452837	-3.80355	0.000142636	0.00489562	chr2-118266173-118266876	Calca+Bmpr1b
chr2-118269992-118270406...1839207	1.48817	1.04697	0.333094	3.14316	0.00167134	0.0295286	chr2-118269992-118270406	Calca+Bmpr1b
chr2-118529337-118529743...1839267	1.99603	0.856326	0.279953	3.05881	0.00222215	0.0360399	chr2-118529337-118529743	Calca+Bmpr1b
chr2-118533326-118533492...1839268	0.969642	1.17415	0.383353	3.06285	0.00219242	0.0356998	chr2-118533326-118533492	Calca+Bmpr1b
chr2-118682544-118682896...1839309	1.31132	1.21735	0.388201	3.13587	0.00171348	0.0300635	chr2-118682544-118682896	Calca+Bmpr1b
chr2-118966076-118966948...1839381	8.84871	-1.41431	0.470202	-3.00788	0.00263078	0.0405821	chr2-118966076-118966948	Calca+Bmpr1b
chr2-119147130-119149128...1839411	9.51378	1.29289	0.300743	4.29899	1.71576e-05	0.000993469	chr2-119147130-119149128	Calca+Bmpr1b
chr2-119214810-119215343...1839427	2.9125	1.58371	0.304094	5.20796	1.90928e-07	2.9319e-05	chr2-119214810-119215343	Calca+Bmpr1b
chr2-119216727-119217070...1839429	1.57465	0.903445	0.289234	3.12358	0.00178664	0.0309542	chr2-119216727-119217070	Calca+Bmpr1b
chr2-119217217-119217759...1839430	2.74492	1.58972	0.230967	6.8829	5.86474e-12	6.19485e-09	chr2-119217217-119217759	Calca+Bmpr1b
chr2-119389948-119390329...1839471	1.66091	1.01535	0.295801	3.43252	0.00059799	0.0142386	chr2-119389948-119390329	Calca+Bmpr1b
chr2-119406857-119407584...1839474	4.22793	1.17226	0.296608	3.95222	7.74287e-05	0.00311337	chr2-119406857-119407584	Calca+Bmpr1b
chr2-119601277-119602018...1839522	5.77653	-1.22708	0.411168	-2.98439	0.00284144	0.0428316	chr2-119601277-119602018	Calca+Bmpr1b
chr2-119763749-119764988...1839557	6.14819	1.03201	0.249744	4.13229	3.59168e-05	0.00174391	chr2-119763749-119764988	Calca+Bmpr1b
chr2-119771001-119771626...1839559	2.92509	1.14808	0.24927	4.6058	4.10892e-06	0.000333653	chr2-119771001-119771626	Calca+Bmpr1b
chr2-119995114-119995823...1839602	4.11396	0.767547	0.255331	3.00609	0.00264629	0.0407496	chr2-119995114-119995823	Calca+Bmpr1b
chr2-120043749-120045549...1839615	15.9169	1.01372	0.204836	4.94892	7.46263e-07	8.70206e-05	chr2-120043749-120045549	Calca+Bmpr1b
chr2-120056426-120056905...1839617	2.44612	1.09001	0.309052	3.52695	0.000420369	0.0110081	chr2-120056426-120056905	Calca+Bmpr1b
chr2-120102558-120102773...1839630	1.09572	1.03436	0.345422	2.99447	0.00274922	0.0418681	chr2-120102558-120102773	Calca+Bmpr1b
chr2-120139503-120140806...1839638	4.81409	0.810292	0.252514	3.20889	0.00133247	0.0251872	chr2-120139503-120140806	Calca+Bmpr1b
chr2-120254639-120255149...1839668	1.14846	-2.23181	0.760083	-2.93627	0.00332182	0.0477122	chr2-120254639-120255149	Calca+Bmpr1b
chr2-120274694-120275322...1839671	1.60857	1.268	0.433703	2.92365	0.00345956	0.049065	chr2-120274694-120275322	Calca+Bmpr1b
chr2-120379322-120379733...1839694	1.05598	1.22166	0.337574	3.61894	0.000295817	0.0084859	chr2-120379322-120379733	Calca+Bmpr1b
chr2-120444468-120444823...1839704	1.30527	1.24887	0.425933	2.93209	0.00336691	0.0481639	chr2-120444468-120444823	Calca+Bmpr1b
chr2-120530702-120530927...1839726	1.36419	1.30455	0.303812	4.29394	1.75527e-05	0.00101074	chr2-120530702-120530927	Calca+Bmpr1b
chr2-120534812-120535058...1839729	1.29416	1.7215	0.339434	5.07169	3.94299e-07	5.2574e-05	chr2-120534812-120535058	Calca+Bmpr1b
chr2-120663115-120664220...1839750	7.38815	1.05666	0.233891	4.51775	6.25011e-06	0.000461012	chr2-120663115-120664220	Calca+Bmpr1b
chr2-120862429-120863296...1839802	5.63192	0.824192	0.226446	3.63969	0.000272971	0.00798873	chr2-120862429-120863296	Calca+Bmpr1b
chr2-121022718-121023893...1839842	4.42674	1.00021	0.293296	3.41022	0.000649097	0.0150803	chr2-121022718-121023893	Calca+Bmpr1b
chr2-121133618-121133810...1839861	0.847369	1.18338	0.338437	3.49662	0.000471191	0.0119574	chr2-121133618-121133810	Calca+Bmpr1b
chr2-121256911-121257186...1839899	1.01439	-2.06411	0.701618	-2.94192	0.0032618	0.0471243	chr2-121256911-121257186	Calca+Bmpr1b
chr2-121264914-121266017...1839903	12.416	-1.19358	0.323573	-3.68875	0.000225356	0.00690749	chr2-121264914-121266017	Calca+Bmpr1b
chr2-121323163-121324611...1839914	8.85391	0.976063	0.248045	3.93502	8.31895e-05	0.00327913	chr2-121323163-121324611	Calca+Bmpr1b
chr2-121368515-121369178...1839922	5.30207	1.14814	0.389348	2.94889	0.00318918	0.0464327	chr2-121368515-121369178	Calca+Bmpr1b
chr2-121582840-121583214...1839948	2.00472	1.39665	0.390816	3.57369	0.000351986	0.00965232	chr2-121582840-121583214	Calca+Bmpr1b
chr2-121649861-121650020...1839964	0.661311	1.41198	0.449752	3.13946	0.00169259	0.0298079	chr2-121649861-121650020	Calca+Bmpr1b
chr2-121650938-121651334...1839966	2.14553	1.4569	0.433116	3.36376	0.000768881	0.0170086	chr2-121650938-121651334	Calca+Bmpr1b
chr2-121655083-121655726...1839967	3.85766	1.00273	0.303503	3.30386	0.000953626	0.0198443	chr2-121655083-121655726	Calca+Bmpr1b
chr2-121658002-121658609...1839968	3.19569	1.3329	0.370328	3.59926	0.000319129	0.00896667	chr2-121658002-121658609	Calca+Bmpr1b
chr2-121750175-121750643...1839995	1.18543	1.68417	0.355372	4.73918	2.14584e-06	0.000201561	chr2-121750175-121750643	Calca+Bmpr1b
chr2-121768773-121769552...1839998	2.93224	1.20232	0.278657	4.3147	1.5982e-05	0.00094109	chr2-121768773-121769552	Calca+Bmpr1b
chr2-121937715-121937951...1840036	0.668547	1.32683	0.443098	2.99443	0.00274957	0.0418699	chr2-121937715-121937951	Calca+Bmpr1b
chr2-122047060-122047221...1840056	0.901405	1.10508	0.367438	3.00754	0.00263372	0.0406126	chr2-122047060-122047221	Calca+Bmpr1b
chr2-122068396-122068819...1840065	3.40662	0.834252	0.282892	2.94901	0.00318793	0.0464239	chr2-122068396-122068819	Calca+Bmpr1b
chr2-122081267-122082422...1840071	10.2041	-1.15229	0.249759	-4.61363	3.95703e-06	0.000324455	chr2-122081267-122082422	Calca+Bmpr1b
chr2-122086326-122086838...1840073	2.01558	1.34434	0.310714	4.32662	1.51418e-05	0.000903645	chr2-122086326-122086838	Calca+Bmpr1b
chr2-122091632-122091817...1840075	1.01706	1.12993	0.344995	3.27519	0.0010559	0.0213579	chr2-122091632-122091817	Calca+Bmpr1b
chr2-122158682-122159046...1840090	1.72631	0.978859	0.283245	3.45587	0.00054851	0.013351	chr2-122158682-122159046	Calca+Bmpr1b
chr2-122233613-122235469...1840100	21.0607	0.526799	0.158021	3.33374	0.000856881	0.0183707	chr2-122233613-122235469	Calca+Bmpr1b
chr2-122495046-122495517...1840145	0.96087	1.4364	0.397531	3.61331	0.000302313	0.00862983	chr2-122495046-122495517	Calca+Bmpr1b
chr2-122533480-122533685...1840149	0.732506	1.47376	0.453136	3.25236	0.00114453	0.0226468	chr2-122533480-122533685	Calca+Bmpr1b
chr2-122683735-122684095...1840178	1.31412	1.86693	0.420678	4.4379	9.08423e-06	0.000613412	chr2-122683735-122684095	Calca+Bmpr1b
chr2-122718517-122719806...1840189	8.35598	-1.72336	0.407523	-4.22887	2.34868e-05	0.00126263	chr2-122718517-122719806	Calca+Bmpr1b
chr2-123132394-123132757...1840247	1.07266	1.58714	0.42449	3.73894	0.000184799	0.00596599	chr2-123132394-123132757	Calca+Bmpr1b
chr2-123248661-123249065...1840261	1.32847	1.96288	0.289313	6.7846	1.16407e-11	1.07252e-08	chr2-123248661-123249065	Calca+Bmpr1b
chr2-123325002-123325719...1840271	1.88815	1.44254	0.335381	4.30118	1.69887e-05	0.000986154	chr2-123325002-123325719	Calca+Bmpr1b
chr2-123410134-123410558...1840287	0.767345	1.92485	0.440443	4.37026	1.24101e-05	0.000776487	chr2-123410134-123410558	Calca+Bmpr1b
chr2-123415788-123416272...1840288	1.03257	2.03236	0.344742	5.8953	3.73995e-09	1.29226e-06	chr2-123415788-123416272	Calca+Bmpr1b
chr2-123424804-123425167...1840290	0.636603	3.08597	0.522722	5.90365	3.55538e-09	1.23963e-06	chr2-123424804-123425167	Calca+Bmpr1b
chr2-123454446-123454659...1840293	0.401457	2.27346	0.642014	3.54114	0.000398397	0.0105869	chr2-123454446-123454659	Calca+Bmpr1b
chr2-123458120-123458461...1840294	1.06518	1.38065	0.411859	3.35225	0.000801584	0.0175031	chr2-123458120-123458461	Calca+Bmpr1b
chr2-123541164-123541604...1840302	1.02274	1.84231	0.357685	5.15065	2.59584e-07	3.76835e-05	chr2-123541164-123541604	Calca+Bmpr1b
chr2-123635212-123635529...1840316	0.622856	1.29862	0.437404	2.96891	0.00298854	0.0443758	chr2-123635212-123635529	Calca+Bmpr1b
chr2-123696335-123696877...1840323	1.6071	1.6543	0.425865	3.88457	0.00010251	0.00383983	chr2-123696335-123696877	Calca+Bmpr1b
chr2-123697894-123698638...1840324	2.16007	1.0912	0.342892	3.18234	0.00146091	0.0268615	chr2-123697894-123698638	Calca+Bmpr1b
chr2-123792579-123793135...1840334	2.59361	1.1209	0.328922	3.40779	0.000654913	0.0151778	chr2-123792579-123793135	Calca+Bmpr1b
chr2-123793771-123794263...1840335	2.13955	1.28992	0.261479	4.93318	8.09031e-07	9.28432e-05	chr2-123793771-123794263	Calca+Bmpr1b
chr2-124063593-124065050...1840362	6.19312	-1.61713	0.525046	-3.07998	0.00207013	0.0343083	chr2-124063593-124065050	Calca+Bmpr1b
chr2-124071224-124071817...1840363	3.43399	1.06895	0.242215	4.41321	1.0185e-05	0.000669552	chr2-124071224-124071817	Calca+Bmpr1b
chr2-124115858-124116602...1840367	2.61324	1.84012	0.336305	5.47157	4.4606e-08	9.22316e-06	chr2-124115858-124116602	Calca+Bmpr1b
chr2-124128955-124129641...1840373	8.46336	-1.23164	0.403863	-3.04964	0.00229117	0.03679	chr2-124128955-124129641	Calca+Bmpr1b
chr2-124140569-124141157...1840379	1.68342	1.31933	0.317075	4.16096	3.16918e-05	0.00158342	chr2-124140569-124141157	Calca+Bmpr1b
chr2-124187141-124187879...1840393	2.28912	1.17316	0.307313	3.81748	0.000134823	0.00470899	chr2-124187141-124187879	Calca+Bmpr1b
chr2-124309591-124310251...1840433	2.01914	1.01341	0.301043	3.36634	0.000761727	0.0169043	chr2-124309591-124310251	Calca+Bmpr1b
chr2-124322782-124322956...1840436	0.560659	1.39781	0.453991	3.07895	0.00207733	0.0343897	chr2-124322782-124322956	Calca+Bmpr1b
chr2-124379538-124380226...1840455	3.21688	1.68166	0.38278	4.39329	1.11649e-05	0.00071901	chr2-124379538-124380226	Calca+Bmpr1b
chr2-124401851-124402160...1840461	1.10983	1.14012	0.363667	3.13507	0.00171811	0.0301171	chr2-124401851-124402160	Calca+Bmpr1b
chr2-124465146-124465674...1840484	3.49965	0.84345	0.267037	3.15855	0.00158557	0.0284542	chr2-124465146-124465674	Calca+Bmpr1b
chr2-124472722-124473854...1840486	4.53896	0.935995	0.232074	4.03317	5.50298e-05	0.00241515	chr2-124472722-124473854	Calca+Bmpr1b
chr2-124475164-124475456...1840487	1.14152	1.47408	0.42802	3.44394	0.000573303	0.0137891	chr2-124475164-124475456	Calca+Bmpr1b
chr2-124533105-124533290...1840511	0.6543	1.37163	0.450226	3.04654	0.00231495	0.0370571	chr2-124533105-124533290	Calca+Bmpr1b
chr2-124550220-124550609...1840518	1.26712	1.50054	0.322625	4.65102	3.30298e-06	0.000281633	chr2-124550220-124550609	Calca+Bmpr1b
chr2-124573219-124573917...1840526	1.87492	1.89642	0.289733	6.54541	5.93317e-11	4.23219e-08	chr2-124573219-124573917	Calca+Bmpr1b
chr2-124596871-124597093...1840533	1.00328	1.97624	0.362745	5.44801	5.09377e-08	1.0225e-05	chr2-124596871-124597093	Calca+Bmpr1b
chr2-124650522-124651822...1840549	9.79379	0.926981	0.167607	5.53067	3.19003e-08	7.10259e-06	chr2-124650522-124651822	Calca+Bmpr1b
chr2-124676930-124677424...1840555	1.39577	2.06903	0.338205	6.11768	9.4949e-10	4.15973e-07	chr2-124676930-124677424	Calca+Bmpr1b
chr2-124705911-124706329...1840560	2.14197	1.3855	0.383579	3.61202	0.000303816	0.00866215	chr2-124705911-124706329	Calca+Bmpr1b
chr2-124706456-124707120...1840561	1.45185	1.28151	0.334867	3.82692	0.000129758	0.00457622	chr2-124706456-124707120	Calca+Bmpr1b
chr2-124764419-124765127...1840578	1.82099	1.23265	0.38141	3.23183	0.00123002	0.0238167	chr2-124764419-124765127	Calca+Bmpr1b
chr2-124769450-124770076...1840579	3.46124	1.71972	0.374697	4.58961	4.44068e-06	0.000354495	chr2-124769450-124770076	Calca+Bmpr1b
chr2-124784538-124785301...1840581	1.37428	1.44088	0.364676	3.95113	7.77834e-05	0.00312398	chr2-124784538-124785301	Calca+Bmpr1b
chr2-124848555-124849151...1840586	2.75747	1.23323	0.331183	3.72371	0.000196319	0.00623395	chr2-124848555-124849151	Calca+Bmpr1b
chr2-124852569-124852859...1840587	1.26787	1.42774	0.421635	3.38619	0.000708701	0.016054	chr2-124852569-124852859	Calca+Bmpr1b
chr2-124853236-124853415...1840588	0.824712	1.18126	0.390427	3.02555	0.00248179	0.0389226	chr2-124853236-124853415	Calca+Bmpr1b
chr2-124910478-124910740...1840599	1.98234	1.46417	0.367211	3.98729	6.68337e-05	0.00278232	chr2-124910478-124910740	Calca+Bmpr1b
chr2-124919030-124920888...1840603	6.14809	0.997113	0.232145	4.29522	1.74523e-05	0.00100582	chr2-124919030-124920888	Calca+Bmpr1b
chr2-124955429-124956206...1840612	4.53985	1.17551	0.353242	3.32777	0.000875436	0.0186618	chr2-124955429-124956206	Calca+Bmpr1b
chr2-124975129-124975380...1840617	1.05379	1.98708	0.354711	5.60198	2.11919e-08	5.11994e-06	chr2-124975129-124975380	Calca+Bmpr1b
chr2-124986660-124987549...1840619	1.76255	1.35767	0.328671	4.1308	3.615e-05	0.00175159	chr2-124986660-124987549	Calca+Bmpr1b
chr2-124987760-124988319...1840620	1.73758	1.55029	0.406586	3.81295	0.000137316	0.0047703	chr2-124987760-124988319	Calca+Bmpr1b
chr2-125017200-125017735...1840626	1.28849	1.93414	0.373196	5.18264	2.18767e-07	3.27909e-05	chr2-125017200-125017735	Calca+Bmpr1b
chr2-125018188-125018372...1840627	0.44461	2.34057	0.478116	4.89541	9.81025e-07	0.000108494	chr2-125018188-125018372	Calca+Bmpr1b
chr2-125026479-125027023...1840630	1.4624	1.65573	0.286409	5.78099	7.42628e-09	2.205e-06	chr2-125026479-125027023	Calca+Bmpr1b
chr2-125031128-125033312...1840632	8.5438	1.57993	0.322531	4.89854	9.65493e-07	0.000107114	chr2-125031128-125033312	Calca+Bmpr1b
chr2-125041080-125041645...1840634	1.3839	2.32894	0.452653	5.1451	2.67384e-07	3.86575e-05	chr2-125041080-125041645	Calca+Bmpr1b
chr2-125053519-125054090...1840642	1.92451	1.89908	0.303007	6.26745	3.67018e-10	1.92268e-07	chr2-125053519-125054090	Calca+Bmpr1b
chr2-125056654-125057761...1840645	6.49156	0.71197	0.24334	2.92582	0.00343548	0.0488537	chr2-125056654-125057761	Calca+Bmpr1b
chr2-125067915-125068274...1840648	1.48268	1.27918	0.306941	4.1675	3.07957e-05	0.00155078	chr2-125067915-125068274	Calca+Bmpr1b
chr2-125135702-125137174...1840660	7.54978	0.829209	0.242951	3.41307	0.000642352	0.014974	chr2-125135702-125137174	Calca+Bmpr1b
chr2-125203108-125203566...1840669	1.21188	1.34129	0.37988	3.53083	0.000414264	0.010893	chr2-125203108-125203566	Calca+Bmpr1b
chr2-125304905-125305969...1840695	5.13534	1.65271	0.316765	5.21744	1.8141e-07	2.81141e-05	chr2-125304905-125305969	Calca+Bmpr1b
chr2-125331672-125332331...1840702	1.89021	1.87022	0.294784	6.34437	2.2334e-10	1.27492e-07	chr2-125331672-125332331	Calca+Bmpr1b
chr2-125379163-125379956...1840714	2.5116	1.03438	0.300101	3.44676	0.000567342	0.0136896	chr2-125379163-125379956	Calca+Bmpr1b
chr2-125487204-125488190...1840743	2.47812	-1.77297	0.52477	-3.37856	0.000728657	0.0163842	chr2-125487204-125488190	Calca+Bmpr1b
chr2-125530312-125531349...1840747	2.89559	1.79603	0.455123	3.94625	7.93859e-05	0.00316775	chr2-125530312-125531349	Calca+Bmpr1b
chr2-125563572-125564395...1840754	4.13008	1.48552	0.430562	3.45018	0.000560216	0.0135589	chr2-125563572-125564395	Calca+Bmpr1b
chr2-125644919-125645528...1840770	1.99588	1.15179	0.329831	3.49207	0.000479291	0.0121109	chr2-125644919-125645528	Calca+Bmpr1b
chr2-125913793-125914238...1840840	1.27887	1.35858	0.333376	4.07521	4.59733e-05	0.00210724	chr2-125913793-125914238	Calca+Bmpr1b
chr2-126360563-126361832...1840915	4.60405	0.825007	0.270875	3.04571	0.00232132	0.037125	chr2-126360563-126361832	Calca+Bmpr1b
chr2-126362955-126363599...1840916	3.72842	0.675738	0.213987	3.15785	0.00158938	0.0284966	chr2-126362955-126363599	Calca+Bmpr1b
chr2-126371726-126372093...1840918	1.18257	1.82927	0.353911	5.16874	2.35679e-07	3.47676e-05	chr2-126371726-126372093	Calca+Bmpr1b
chr2-126531512-126532426...1840941	2.41121	1.60106	0.322616	4.96275	6.9501e-07	8.24164e-05	chr2-126531512-126532426	Calca+Bmpr1b
chr2-126580898-126581241...1840948	1.13055	2.00534	0.348268	5.75805	8.5092e-09	2.45203e-06	chr2-126580898-126581241	Calca+Bmpr1b
chr2-126591478-126591967...1840950	2.08798	1.12271	0.319174	3.51757	0.000435525	0.0112938	chr2-126591478-126591967	Calca+Bmpr1b
chr2-126597731-126598134...1840953	2.56474	0.932117	0.271502	3.43319	0.000596518	0.01421	chr2-126597731-126598134	Calca+Bmpr1b
chr2-126604013-126604584...1840955	3.95844	1.12635	0.223943	5.02962	4.91445e-07	6.26824e-05	chr2-126604013-126604584	Calca+Bmpr1b
chr2-126616872-126617905...1840959	5.53544	1.14322	0.289735	3.94575	7.955e-05	0.00317279	chr2-126616872-126617905	Calca+Bmpr1b
chr2-126680568-126680885...1840972	1.1463	2.03521	0.386886	5.2605	1.43665e-07	2.33388e-05	chr2-126680568-126680885	Calca+Bmpr1b
chr2-126765850-126766934...1840990	6.71825	0.634698	0.189153	3.35547	0.000792291	0.0173616	chr2-126765850-126766934	Calca+Bmpr1b
chr2-126769565-126769768...1840992	1.43574	1.27224	0.316441	4.02048	5.80806e-05	0.00251463	chr2-126769565-126769768	Calca+Bmpr1b
chr2-126782386-126782876...1840995	3.36037	0.937111	0.291159	3.21856	0.00128837	0.0246116	chr2-126782386-126782876	Calca+Bmpr1b
chr2-126945825-126946013...1841031	0.574536	1.55498	0.406545	3.82486	0.000130846	0.00460415	chr2-126945825-126946013	Calca+Bmpr1b
chr2-127016149-127016379...1841045	0.819829	1.40643	0.360908	3.89691	9.74276e-05	0.00370035	chr2-127016149-127016379	Calca+Bmpr1b
chr2-127138036-127138250...1841067	1.92401	1.0607	0.308757	3.4354	0.00059168	0.0141203	chr2-127138036-127138250	Calca+Bmpr1b
chr2-127256184-127256660...1841084	3.42381	1.31567	0.335426	3.92239	8.76733e-05	0.00341251	chr2-127256184-127256660	Calca+Bmpr1b
chr2-127259465-127259662...1841085	1.94035	1.55977	0.341402	4.56871	4.90726e-06	0.00038237	chr2-127259465-127259662	Calca+Bmpr1b
chr2-127453551-127454429...1841137	9.33383	0.627796	0.182983	3.4309	0.000601578	0.0142985	chr2-127453551-127454429	Calca+Bmpr1b
chr2-127461951-127462794...1841142	11.4038	0.504853	0.148967	3.38902	0.000701435	0.0159418	chr2-127461951-127462794	Calca+Bmpr1b
chr2-127491552-127492303...1841152	7.92581	1.03726	0.33196	3.12466	0.00178011	0.0308843	chr2-127491552-127492303	Calca+Bmpr1b
chr2-127521149-127522468...1841162	3.59824	1.18581	0.237733	4.988	6.10068e-07	7.45098e-05	chr2-127521149-127522468	Calca+Bmpr1b
chr2-127617709-127618257...1841187	2.03727	1.27917	0.249879	5.11914	3.06938e-07	4.31583e-05	chr2-127617709-127618257	Calca+Bmpr1b
chr2-127845318-127846058...1841233	3.70979	0.915816	0.217052	4.21934	2.45015e-05	0.00130236	chr2-127845318-127846058	Calca+Bmpr1b
chr2-127850558-127850990...1841234	1.71596	1.07281	0.356232	3.01155	0.00259918	0.0402395	chr2-127850558-127850990	Calca+Bmpr1b
chr2-127854562-127855141...1841235	3.26678	1.21495	0.406949	2.9855	0.00283117	0.0427366	chr2-127854562-127855141	Calca+Bmpr1b
chr2-128006890-128007089...1841261	0.58091	2.15212	0.487722	4.41258	1.02144e-05	0.000670859	chr2-128006890-128007089	Calca+Bmpr1b
chr2-128103359-128103813...1841275	0.914162	1.16661	0.353643	3.29883	0.000970881	0.0200969	chr2-128103359-128103813	Calca+Bmpr1b
chr2-128138756-128139256...1841280	1.24394	1.61695	0.401296	4.02932	5.59396e-05	0.00244512	chr2-128138756-128139256	Calca+Bmpr1b
chr2-128155430-128156669...1841284	6.41047	1.71912	0.319188	5.38593	7.20708e-08	1.3542e-05	chr2-128155430-128156669	Calca+Bmpr1b
chr2-128159937-128160235...1841286	1.24847	1.46752	0.390703	3.75609	0.000172589	0.00566319	chr2-128159937-128160235	Calca+Bmpr1b
chr2-128278658-128278938...1841311	0.869549	1.84416	0.379485	4.85963	1.17604e-06	0.000124522	chr2-128278658-128278938	Calca+Bmpr1b
chr2-128295817-128296218...1841316	2.99569	1.14889	0.333744	3.44241	0.000576551	0.0138529	chr2-128295817-128296218	Calca+Bmpr1b
chr2-128300920-128301421...1841317	0.822509	1.77015	0.457996	3.865	0.000111091	0.00407346	chr2-128300920-128301421	Calca+Bmpr1b
chr2-128315331-128315524...1841322	0.700288	1.9902	0.399031	4.98756	6.11451e-07	7.4592e-05	chr2-128315331-128315524	Calca+Bmpr1b
chr2-128341511-128342331...1841330	5.8298	1.36329	0.420131	3.24492	0.00117484	0.0230611	chr2-128341511-128342331	Calca+Bmpr1b
chr2-128350058-128351016...1841331	2.14017	1.69662	0.382097	4.44029	8.98379e-06	0.000608292	chr2-128350058-128351016	Calca+Bmpr1b
chr2-128361677-128362229...1841335	1.79202	1.40033	0.324174	4.31967	1.56261e-05	0.000926495	chr2-128361677-128362229	Calca+Bmpr1b
chr2-128373108-128373722...1841339	2.69237	1.16419	0.362773	3.20913	0.00133136	0.0251727	chr2-128373108-128373722	Calca+Bmpr1b
chr2-128439572-128440124...1841360	1.98405	1.56925	0.382126	4.10662	4.01486e-05	0.00190019	chr2-128439572-128440124	Calca+Bmpr1b
chr2-128444589-128445097...1841361	2.48022	1.82723	0.524013	3.48699	0.000488486	0.0122753	chr2-128444589-128445097	Calca+Bmpr1b
chr2-128629634-128629911...1841403	1.41779	1.35301	0.391877	3.45262	0.000555162	0.0134684	chr2-128629634-128629911	Calca+Bmpr1b
chr2-128659170-128660337...1841411	5.96841	0.708018	0.193747	3.65434	0.000257841	0.00765684	chr2-128659170-128660337	Calca+Bmpr1b
chr2-128679047-128679252...1841415	0.865335	1.09535	0.35336	3.09982	0.00193638	0.0327806	chr2-128679047-128679252	Calca+Bmpr1b
chr2-128730941-128731603...1841426	1.50802	1.41461	0.356388	3.96929	7.2088e-05	0.00294994	chr2-128730941-128731603	Calca+Bmpr1b
chr2-128745983-128747547...1841430	4.73464	0.92279	0.295012	3.12798	0.00176013	0.0306376	chr2-128745983-128747547	Calca+Bmpr1b
chr2-128850241-128850472...1841449	1.42583	1.15849	0.304804	3.80077	0.000144249	0.00494114	chr2-128850241-128850472	Calca+Bmpr1b
chr2-128884380-128884695...1841463	1.39247	1.62684	0.29989	5.42479	5.80235e-08	1.13916e-05	chr2-128884380-128884695	Calca+Bmpr1b
chr2-128921892-128923245...1841471	14.9109	-1.06227	0.306231	-3.46884	0.00052271	0.012888	chr2-128921892-128923245	Calca+Bmpr1b
chr2-129014381-129014760...1841486	2.02424	0.958738	0.298018	3.21705	0.00129516	0.0247058	chr2-129014381-129014760	Calca+Bmpr1b
chr2-129027782-129028364...1841490	3.38779	1.21827	0.231668	5.2587	1.45077e-07	2.35157e-05	chr2-129027782-129028364	Calca+Bmpr1b
chr2-129030961-129031891...1841491	4.88875	1.14278	0.256229	4.45998	8.19667e-06	0.000567153	chr2-129030961-129031891	Calca+Bmpr1b
chr2-129108498-129108744...1841510	0.903305	1.25531	0.362276	3.46507	0.000530093	0.0130137	chr2-129108498-129108744	Calca+Bmpr1b
chr2-129243787-129245132...1841536	4.5651	1.21779	0.26741	4.55403	5.26276e-06	0.000403632	chr2-129243787-129245132	Calca+Bmpr1b
chr2-129360039-129360342...1841563	0.671815	1.63589	0.414365	3.94794	7.88279e-05	0.00315213	chr2-129360039-129360342	Calca+Bmpr1b
chr2-129360930-129362031...1841564	3.51171	1.73923	0.376661	4.6175	3.88383e-06	0.000319967	chr2-129360930-129362031	Calca+Bmpr1b
chr2-129371795-129372777...1841567	4.32283	1.11774	0.382233	2.92425	0.00345291	0.0490037	chr2-129371795-129372777	Calca+Bmpr1b
chr2-129630735-129631030...1841623	1.01028	1.2268	0.351374	3.49144	0.000480425	0.012128	chr2-129630735-129631030	Calca+Bmpr1b
chr2-129652737-129653220...1841628	1.86229	0.900105	0.2734	3.29226	0.000993852	0.0204514	chr2-129652737-129653220	Calca+Bmpr1b
chr2-129653673-129654673...1841629	3.24976	1.0983	0.373083	2.94384	0.00324165	0.0469136	chr2-129653673-129654673	Calca+Bmpr1b
chr2-129686807-129687605...1841637	2.74218	1.74034	0.283006	6.14948	7.77376e-10	3.54622e-07	chr2-129686807-129687605	Calca+Bmpr1b
chr2-129688326-129688672...1841638	1.05576	1.73276	0.416301	4.16228	3.1509e-05	0.00157672	chr2-129688326-129688672	Calca+Bmpr1b
chr2-129707761-129708319...1841642	1.02444	2.10601	0.460159	4.57671	4.72355e-06	0.000371569	chr2-129707761-129708319	Calca+Bmpr1b
chr2-129712582-129713395...1841643	4.26661	0.906027	0.273925	3.30758	0.000941061	0.019648	chr2-129712582-129713395	Calca+Bmpr1b
chr2-129808044-129808519...1841655	2.18705	1.12084	0.281769	3.97786	6.95395e-05	0.00286941	chr2-129808044-129808519	Calca+Bmpr1b
chr2-129872021-129872930...1841670	2.96519	-1.349	0.418096	-3.22652	0.00125304	0.0241326	chr2-129872021-129872930	Calca+Bmpr1b
chr2-129885503-129885705...1841674	0.749318	1.5601	0.409177	3.81277	0.000137419	0.00477228	chr2-129885503-129885705	Calca+Bmpr1b
chr2-129960083-129961083...1841692	5.76169	-1.10526	0.369709	-2.98953	0.00279407	0.0423446	chr2-129960083-129961083	Calca+Bmpr1b
chr2-130032601-130033081...1841709	3.10684	1.86992	0.381043	4.90737	9.23041e-07	0.000103277	chr2-130032601-130033081	Calca+Bmpr1b
chr2-130036919-130037200...1841711	1.54289	2.17993	0.397127	5.48926	4.03614e-08	8.52132e-06	chr2-130036919-130037200	Calca+Bmpr1b
chr2-130050159-130050668...1841716	1.71207	1.80245	0.339535	5.30859	1.10479e-07	1.90001e-05	chr2-130050159-130050668	Calca+Bmpr1b
chr2-130152057-130152254...1841729	0.570859	1.93134	0.52956	3.64708	0.000265241	0.00782455	chr2-130152057-130152254	Calca+Bmpr1b
chr2-130250881-130251063...1841744	0.802993	1.92225	0.452625	4.24689	2.1676e-05	0.00118999	chr2-130250881-130251063	Calca+Bmpr1b
chr2-130255809-130256175...1841745	1.60044	1.53218	0.307859	4.97691	6.46086e-07	7.81591e-05	chr2-130255809-130256175	Calca+Bmpr1b
chr2-130310510-130310711...1841761	1.15836	1.53427	0.395673	3.87763	0.000105478	0.00391723	chr2-130310510-130310711	Calca+Bmpr1b
chr2-130331601-130332036...1841765	1.80048	1.10569	0.372435	2.96882	0.00298945	0.0443859	chr2-130331601-130332036	Calca+Bmpr1b
chr2-130336266-130336541...1841766	1.27382	1.22274	0.386936	3.16006	0.00157736	0.0283573	chr2-130336266-130336541	Calca+Bmpr1b
chr2-130341246-130341713...1841768	1.93092	1.11928	0.382085	2.92939	0.00339626	0.0484666	chr2-130341246-130341713	Calca+Bmpr1b
chr2-130373700-130374286...1841778	1.90234	1.91102	0.451489	4.23271	2.30894e-05	0.00124737	chr2-130373700-130374286	Calca+Bmpr1b
chr2-130374850-130375466...1841779	2.72086	1.20007	0.25402	4.72432	2.30885e-06	0.000212915	chr2-130374850-130375466	Calca+Bmpr1b
chr2-130396920-130398112...1841781	10.9013	0.776511	0.247818	3.13339	0.00172798	0.0302372	chr2-130396920-130398112	Calca+Bmpr1b
chr2-130487766-130488113...1841800	2.47361	0.904036	0.266833	3.38802	0.000703991	0.0159818	chr2-130487766-130488113	Calca+Bmpr1b
chr2-130489717-130490175...1841801	2.29925	1.16126	0.339637	3.41911	0.000628261	0.0147405	chr2-130489717-130490175	Calca+Bmpr1b
chr2-130634304-130635591...1841836	11.5359	-0.742555	0.22734	-3.26627	0.00108974	0.0218572	chr2-130634304-130635591	Calca+Bmpr1b
chr2-130679233-130679459...1841844	1.48419	1.07611	0.323763	3.32375	0.000888156	0.018846	chr2-130679233-130679459	Calca+Bmpr1b
chr2-130726534-130726989...1841856	4.49322	0.768268	0.230917	3.32703	0.000877784	0.0186995	chr2-130726534-130726989	Calca+Bmpr1b
chr2-130738549-130738928...1841862	3.08339	0.910215	0.267571	3.40177	0.000669497	0.015428	chr2-130738549-130738928	Calca+Bmpr1b
chr2-130959059-130959354...1841923	1.20242	1.07412	0.32297	3.32576	0.00088179	0.0187573	chr2-130959059-130959354	Calca+Bmpr1b
chr2-130968029-130968534...1841926	2.67151	0.883569	0.233624	3.78201	0.000155569	0.0052284	chr2-130968029-130968534	Calca+Bmpr1b
chr2-131124151-131124421...1841961	0.829066	1.78891	0.335543	5.33138	9.74674e-08	1.72421e-05	chr2-131124151-131124421	Calca+Bmpr1b
chr2-131156482-131157047...1841968	4.76352	-1.32616	0.356065	-3.72449	0.000195711	0.0062184	chr2-131156482-131157047	Calca+Bmpr1b
chr2-131222673-131222927...1841983	0.741511	1.74789	0.468747	3.72886	0.000192345	0.0061407	chr2-131222673-131222927	Calca+Bmpr1b
chr2-131296850-131297470...1842000	5.01637	0.752575	0.220685	3.41017	0.000649217	0.0150822	chr2-131296850-131297470	Calca+Bmpr1b
chr2-131370366-131370533...1842023	0.521376	1.65356	0.503422	3.28464	0.00102112	0.020835	chr2-131370366-131370533	Calca+Bmpr1b
chr2-131384997-131385860...1842027	3.54186	0.854607	0.256623	3.3302	0.000867837	0.0185556	chr2-131384997-131385860	Calca+Bmpr1b
chr2-131395945-131396237...1842031	1.49973	1.23916	0.25533	4.85318	1.21495e-06	0.0001279	chr2-131395945-131396237	Calca+Bmpr1b
chr2-131404394-131404712...1842036	1.17	1.18587	0.323411	3.66675	0.00024565	0.00738251	chr2-131404394-131404712	Calca+Bmpr1b
chr2-131469996-131470366...1842048	1.4068	2.10706	0.432687	4.86971	1.11761e-06	0.000119693	chr2-131469996-131470366	Calca+Bmpr1b
chr2-131513537-131513981...1842059	2.61176	1.19717	0.247273	4.84147	1.28882e-06	0.000134164	chr2-131513537-131513981	Calca+Bmpr1b
chr2-131518392-131519791...1842060	5.21603	-1.15465	0.358901	-3.21718	0.00129458	0.0246982	chr2-131518392-131519791	Calca+Bmpr1b
chr2-131621366-131622627...1842079	5.21355	-1.60845	0.470725	-3.41697	0.000633216	0.0148195	chr2-131621366-131622627	Calca+Bmpr1b
chr2-131837550-131838195...1842126	3.89799	-1.34455	0.433232	-3.10355	0.00191216	0.0324963	chr2-131837550-131838195	Calca+Bmpr1b
chr2-131840093-131841462...1842129	11.9014	-1.22474	0.333706	-3.67012	0.000242435	0.00731203	chr2-131840093-131841462	Calca+Bmpr1b
chr2-131845027-131846531...1842130	12.455	-1.50204	0.298163	-5.03763	4.71327e-07	6.06504e-05	chr2-131845027-131846531	Calca+Bmpr1b
chr2-131860728-131862432...1842133	16.3975	-1.38047	0.452823	-3.0486	0.00229913	0.0368742	chr2-131860728-131862432	Calca+Bmpr1b
chr2-132014726-132015148...1842164	1.68616	1.56351	0.30971	5.04831	4.45735e-07	5.81046e-05	chr2-132014726-132015148	Calca+Bmpr1b
chr2-132043153-132043527...1842170	2.01872	1.03907	0.352818	2.94506	0.00322895	0.0467878	chr2-132043153-132043527	Calca+Bmpr1b
chr2-132176116-132176667...1842204	1.36962	1.43847	0.456647	3.15006	0.00163236	0.0290392	chr2-132176116-132176667	Calca+Bmpr1b
chr2-132366112-132366486...1842251	0.70094	2.37961	0.375879	6.33078	2.43926e-10	1.37193e-07	chr2-132366112-132366486	Calca+Bmpr1b
chr2-132384417-132385799...1842256	8.01471	1.34084	0.194917	6.87904	6.02585e-12	6.32925e-09	chr2-132384417-132385799	Calca+Bmpr1b
chr2-132395637-132395893...1842262	0.678239	1.42292	0.436834	3.25734	0.00112463	0.022369	chr2-132395637-132395893	Calca+Bmpr1b
chr2-132399750-132399970...1842264	0.816122	2.0226	0.363105	5.57029	2.5431e-08	5.91943e-06	chr2-132399750-132399970	Calca+Bmpr1b
chr2-132422785-132423850...1842267	6.35299	0.935324	0.249759	3.7449	0.000180464	0.00585416	chr2-132422785-132423850	Calca+Bmpr1b
chr2-132425459-132425865...1842268	1.56649	1.0195	0.305624	3.33579	0.000850576	0.0182734	chr2-132425459-132425865	Calca+Bmpr1b
chr2-132447896-132448380...1842274	2.41362	1.30263	0.291002	4.47637	7.59231e-06	0.000532882	chr2-132447896-132448380	Calca+Bmpr1b
chr2-132449332-132449813...1842275	2.66591	1.49875	0.40388	3.71087	0.000206549	0.00647487	chr2-132449332-132449813	Calca+Bmpr1b
chr2-132456710-132457109...1842276	1.07436	1.37664	0.420898	3.27072	0.00107274	0.0216111	chr2-132456710-132457109	Calca+Bmpr1b
chr2-132458170-132458760...1842277	2.90688	1.13358	0.331932	3.41508	0.00063763	0.0148929	chr2-132458170-132458760	Calca+Bmpr1b
chr2-132462595-132463258...1842278	2.20236	1.42307	0.320535	4.43966	9.01007e-06	0.000609384	chr2-132462595-132463258	Calca+Bmpr1b
chr2-132463428-132463784...1842279	0.834995	1.13066	0.379677	2.97796	0.00290176	0.0434645	chr2-132463428-132463784	Calca+Bmpr1b
chr2-132472131-132472867...1842281	3.06807	1.00455	0.334819	3.00027	0.00269744	0.0413267	chr2-132472131-132472867	Calca+Bmpr1b
chr2-132474260-132475148...1842282	2.64752	1.57666	0.340978	4.62393	3.76538e-06	0.000312444	chr2-132474260-132475148	Calca+Bmpr1b
chr2-132503987-132504292...1842288	1.28144	1.27096	0.30325	4.19115	2.77549e-05	0.00143609	chr2-132503987-132504292	Calca+Bmpr1b
chr2-132528351-132528792...1842293	2.5655	0.993224	0.257848	3.85198	0.000117165	0.00424032	chr2-132528351-132528792	Calca+Bmpr1b
chr2-132580208-132580411...1842307	2.86641	1.07911	0.342163	3.15379	0.00161166	0.0287795	chr2-132580208-132580411	Calca+Bmpr1b
chr2-132582359-132582636...1842308	2.93865	1.33956	0.278298	4.81338	1.48396e-06	0.000149836	chr2-132582359-132582636	Calca+Bmpr1b
chr2-132596350-132596543...1842312	1.56748	0.987435	0.323951	3.0481	0.0023029	0.0369205	chr2-132596350-132596543	Calca+Bmpr1b
chr2-132611198-132612013...1842317	3.61643	1.09995	0.320695	3.4299	0.000603803	0.0143339	chr2-132611198-132612013	Calca+Bmpr1b
chr2-132744602-132745102...1842352	1.87866	1.37823	0.353369	3.90026	9.60908e-05	0.00366116	chr2-132744602-132745102	Calca+Bmpr1b
chr2-132777066-132777398...1842360	2.19682	1.13458	0.345097	3.28771	0.00101006	0.0206846	chr2-132777066-132777398	Calca+Bmpr1b
chr2-132905742-132905917...1842388	0.881921	1.19047	0.400975	2.96893	0.00298836	0.0443758	chr2-132905742-132905917	Calca+Bmpr1b
chr2-132912361-132912706...1842390	1.07825	1.55682	0.351629	4.42746	9.53504e-06	0.000636285	chr2-132912361-132912706	Calca+Bmpr1b
chr2-132989949-132990663...1842404	1.79045	1.17592	0.343579	3.42256	0.000620349	0.0146079	chr2-132989949-132990663	Calca+Bmpr1b
chr2-133159242-133159658...1842427	1.41862	1.08441	0.353865	3.06447	0.00218053	0.0355598	chr2-133159242-133159658	Calca+Bmpr1b
chr2-133235235-133235910...1842440	1.74237	1.6353	0.408717	4.00105	6.30612e-05	0.0026684	chr2-133235235-133235910	Calca+Bmpr1b
chr2-133282036-133283310...1842444	2.03503	1.15342	0.309575	3.72583	0.000194674	0.00619483	chr2-133282036-133283310	Calca+Bmpr1b
chr2-133306052-133306405...1842446	0.797296	1.63626	0.444275	3.68299	0.000230515	0.00702464	chr2-133306052-133306405	Calca+Bmpr1b
chr2-133327519-133328050...1842453	2.73347	1.23783	0.310373	3.98819	6.65781e-05	0.00277474	chr2-133327519-133328050	Calca+Bmpr1b
chr2-133384979-133385371...1842463	0.863628	-2.75139	0.782336	-3.51689	0.000436629	0.0113168	chr2-133384979-133385371	Calca+Bmpr1b
chr2-133436929-133438190...1842473	21.7385	-1.16777	0.289179	-4.03821	5.38595e-05	0.00237544	chr2-133436929-133438190	Calca+Bmpr1b
chr2-133528372-133528722...1842488	0.806003	-2.64577	0.867819	-3.04876	0.00229786	0.0368637	chr2-133528372-133528722	Calca+Bmpr1b
chr2-133717359-133717625...1842520	0.83292	1.48688	0.323422	4.59734	4.27927e-06	0.000343962	chr2-133717359-133717625	Calca+Bmpr1b
chr2-133940034-133940330...1842552	0.440239	2.53652	0.440653	5.75628	8.59892e-09	2.47279e-06	chr2-133940034-133940330	Calca+Bmpr1b
chr2-134221287-134222036...1842592	4.18714	-1.72728	0.461946	-3.73915	0.000184645	0.00596194	chr2-134221287-134222036	Calca+Bmpr1b
chr2-134229089-134230029...1842593	3.4737	-1.31206	0.403848	-3.2489	0.00115851	0.0228311	chr2-134229089-134230029	Calca+Bmpr1b
chr2-134708570-134709096...1842664	1.0467	1.34921	0.426575	3.1629	0.00156206	0.0281509	chr2-134708570-134709096	Calca+Bmpr1b
chr2-134831306-134831493...1842687	0.827651	1.46526	0.389688	3.76009	0.000169855	0.00559622	chr2-134831306-134831493	Calca+Bmpr1b
chr2-134853638-134854070...1842697	1.37825	1.45201	0.365294	3.9749	7.04091e-05	0.00289761	chr2-134853638-134854070	Calca+Bmpr1b
chr2-134899019-134899280...1842712	0.794604	1.35554	0.356382	3.8036	0.000142606	0.00489562	chr2-134899019-134899280	Calca+Bmpr1b
chr2-134931854-134932239...1842725	1.69042	1.26881	0.332411	3.81699	0.000135091	0.00471444	chr2-134931854-134932239	Calca+Bmpr1b
chr2-134956450-134956842...1842734	1.41971	1.45174	0.294421	4.93082	8.18858e-07	9.37876e-05	chr2-134956450-134956842	Calca+Bmpr1b
chr2-134961640-134961978...1842736	0.967943	1.12158	0.383524	2.9244	0.00345116	0.0489904	chr2-134961640-134961978	Calca+Bmpr1b
chr2-134977691-134977962...1842738	2.07963	1.19964	0.320486	3.7432	0.00018169	0.0058869	chr2-134977691-134977962	Calca+Bmpr1b
chr2-134984686-134985905...1842739	3.63441	0.875933	0.237149	3.6936	0.0002211	0.00680962	chr2-134984686-134985905	Calca+Bmpr1b
chr2-135002716-135003708...1842742	1.76177	1.54748	0.394722	3.92044	8.83861e-05	0.00343299	chr2-135002716-135003708	Calca+Bmpr1b
chr2-135018427-135018787...1842748	0.901262	1.50962	0.345501	4.36936	1.24608e-05	0.000778586	chr2-135018427-135018787	Calca+Bmpr1b
chr2-135035956-135036231...1842752	0.971923	1.25344	0.321188	3.9025	9.52037e-05	0.00363467	chr2-135035956-135036231	Calca+Bmpr1b
chr2-135066868-135067306...1842762	1.7654	1.50246	0.38557	3.89672	9.75055e-05	0.00370264	chr2-135066868-135067306	Calca+Bmpr1b
chr2-135092810-135093065...1842767	0.736641	1.73756	0.417548	4.16135	3.16375e-05	0.00158203	chr2-135092810-135093065	Calca+Bmpr1b
chr2-135136648-135137374...1842780	4.84339	0.920727	0.276687	3.32769	0.000875706	0.0186666	chr2-135136648-135137374	Calca+Bmpr1b
chr2-135153127-135153505...1842783	1.01287	1.18717	0.360217	3.2957	0.000981782	0.0202696	chr2-135153127-135153505	Calca+Bmpr1b
chr2-135199139-135199771...1842803	7.08814	-1.24088	0.403162	-3.07787	0.00208484	0.0344716	chr2-135199139-135199771	Calca+Bmpr1b
chr2-135307856-135308040...1842830	0.922879	1.13506	0.361099	3.14336	0.00167021	0.0295148	chr2-135307856-135308040	Calca+Bmpr1b
chr2-135328783-135329240...1842838	3.76742	0.940367	0.253963	3.70276	0.000213264	0.00663217	chr2-135328783-135329240	Calca+Bmpr1b
chr2-135329463-135330609...1842839	7.59627	0.879023	0.186852	4.70437	2.54646e-06	0.000230377	chr2-135329463-135330609	Calca+Bmpr1b
chr2-135361841-135362538...1842848	3.34322	0.763448	0.261736	2.91686	0.0035357	0.0497951	chr2-135361841-135362538	Calca+Bmpr1b
chr2-135380846-135381047...1842855	1.01265	1.54663	0.367823	4.20482	2.61287e-05	0.00137101	chr2-135380846-135381047	Calca+Bmpr1b
chr2-135586111-135587079...1842894	1.8841	1.12322	0.304513	3.68857	0.00022552	0.00691103	chr2-135586111-135587079	Calca+Bmpr1b
chr2-135706774-135707466...1842917	2.49122	1.14115	0.389637	2.92876	0.00340316	0.0485305	chr2-135706774-135707466	Calca+Bmpr1b
chr2-135708910-135709276...1842919	1.72072	1.52907	0.37404	4.08798	4.35139e-05	0.00202323	chr2-135708910-135709276	Calca+Bmpr1b
chr2-135798011-135798419...1842948	2.12012	1.63466	0.318057	5.13953	2.75432e-07	3.95224e-05	chr2-135798011-135798419	Calca+Bmpr1b
chr2-135863428-135863586...1842966	0.455184	1.9131	0.555252	3.44546	0.000570094	0.0137371	chr2-135863428-135863586	Calca+Bmpr1b
chr2-135918237-135918604...1842980	1.34968	1.28035	0.425938	3.00596	0.00264744	0.0407658	chr2-135918237-135918604	Calca+Bmpr1b
chr2-135963684-135963883...1842993	0.744905	1.20542	0.377161	3.19602	0.00139336	0.025996	chr2-135963684-135963883	Calca+Bmpr1b
chr2-136131480-136131768...1843027	0.607661	1.67056	0.501654	3.3301	0.00086816	0.0185574	chr2-136131480-136131768	Calca+Bmpr1b
chr2-136148771-136151147...1843030	12.5431	0.568953	0.142538	3.99159	6.56331e-05	0.00274844	chr2-136148771-136151147	Calca+Bmpr1b
chr2-136357716-136358126...1843062	0.719535	1.86308	0.396434	4.6996	2.60672e-06	0.000234868	chr2-136357716-136358126	Calca+Bmpr1b
chr2-136386867-136388696...1843068	12.9949	0.937907	0.250184	3.74887	0.000177633	0.00578576	chr2-136386867-136388696	Calca+Bmpr1b
chr2-136618157-136618534...1843095	1.56371	1.00054	0.338935	2.95203	0.00315694	0.0460813	chr2-136618157-136618534	Calca+Bmpr1b
chr2-136738311-136738605...1843128	2.63826	1.39616	0.337204	4.1404	3.46704e-05	0.00169633	chr2-136738311-136738605	Calca+Bmpr1b
chr2-136840543-136840739...1843154	0.680648	1.71809	0.424212	4.05007	5.12023e-05	0.00228755	chr2-136840543-136840739	Calca+Bmpr1b
chr2-137064237-137065418...1843218	13.4448	-1.19497	0.360605	-3.3138	0.000920368	0.0193371	chr2-137064237-137065418	Calca+Bmpr1b
chr2-137067467-137068191...1843219	5.45489	-1.20093	0.325628	-3.68803	0.000225993	0.00692248	chr2-137067467-137068191	Calca+Bmpr1b
chr2-137174704-137175447...1843239	4.24736	-2.01686	0.498414	-4.04656	5.19755e-05	0.00231545	chr2-137174704-137175447	Calca+Bmpr1b
chr2-137289441-137289812...1843255	0.928592	1.69833	0.47949	3.54195	0.000397183	0.0105636	chr2-137289441-137289812	Calca+Bmpr1b
chr2-137307119-137308587...1843257	9.02242	-1.3523	0.394534	-3.42759	0.00060896	0.0144254	chr2-137307119-137308587	Calca+Bmpr1b
chr2-137323561-137323865...1843259	0.726501	2.27762	0.462945	4.91985	8.66087e-07	9.81332e-05	chr2-137323561-137323865	Calca+Bmpr1b
chr2-137637376-137638185...1843294	1.25108	1.23807	0.413507	2.99407	0.00275278	0.0419011	chr2-137637376-137638185	Calca+Bmpr1b
chr2-137686764-137687898...1843302	5.89353	1.36587	0.325568	4.19535	2.72454e-05	0.00141599	chr2-137686764-137687898	Calca+Bmpr1b
chr2-137791890-137792608...1843320	2.46789	-1.89526	0.568814	-3.33195	0.000862396	0.0184653	chr2-137791890-137792608	Calca+Bmpr1b
chr2-137816860-137817645...1843323	5.14677	0.626182	0.209111	2.9945	0.00274897	0.0418673	chr2-137816860-137817645	Calca+Bmpr1b
chr2-137906367-137907516...1843343	5.50381	-1.3745	0.446583	-3.07781	0.00208528	0.0344753	chr2-137906367-137907516	Calca+Bmpr1b
chr2-137995606-137996631...1843364	9.03986	-1.01337	0.29492	-3.43608	0.000590208	0.0140932	chr2-137995606-137996631	Calca+Bmpr1b
chr2-138122246-138123849...1843376	6.40556	1.345	0.267371	5.03046	4.89316e-07	6.25189e-05	chr2-138122246-138123849	Calca+Bmpr1b
chr2-138708619-138709067...1843492	2.04208	0.922225	0.305063	3.02306	0.00250232	0.0391555	chr2-138708619-138709067	Calca+Bmpr1b
chr2-138713924-138714618...1843493	2.08813	1.96559	0.397475	4.94519	7.6071e-07	8.83142e-05	chr2-138713924-138714618	Calca+Bmpr1b
chr2-138782536-138782740...1843508	0.517076	1.62322	0.455038	3.56722	0.000360784	0.00982916	chr2-138782536-138782740	Calca+Bmpr1b
chr2-138783298-138784045...1843509	2.78512	0.77922	0.248423	3.13667	0.0017088	0.0300014	chr2-138783298-138784045	Calca+Bmpr1b
chr2-138819968-138821310...1843521	5.4177	1.20779	0.325364	3.71211	0.000205535	0.00645248	chr2-138819968-138821310	Calca+Bmpr1b
chr2-138857987-138858664...1843526	2.07424	1.2803	0.296245	4.32177	1.54785e-05	0.000919429	chr2-138857987-138858664	Calca+Bmpr1b
chr2-139014570-139015583...1843546	4.08798	-1.68037	0.427754	-3.92836	8.55267e-05	0.00334948	chr2-139014570-139015583	Calca+Bmpr1b
chr2-139326594-139327067...1843597	1.53934	1.23172	0.371988	3.31117	0.000929062	0.0194682	chr2-139326594-139327067	Calca+Bmpr1b
chr2-139804103-139804324...1843668	0.83167	2.04063	0.322504	6.32747	2.49206e-10	1.39602e-07	chr2-139804103-139804324	Calca+Bmpr1b
chr2-139938368-139939031...1843702	2.9236	0.901804	0.288153	3.1296	0.00175042	0.0305187	chr2-139938368-139939031	Calca+Bmpr1b
chr2-139975667-139976008...1843716	1.00977	-2.29439	0.690993	-3.32043	0.000898801	0.0190011	chr2-139975667-139976008	Calca+Bmpr1b
chr2-140022164-140022577...1843724	1.02641	-2.08163	0.695793	-2.99174	0.00277395	0.0421377	chr2-140022164-140022577	Calca+Bmpr1b
chr2-140120481-140120670...1843747	0.665744	1.44639	0.413601	3.49706	0.000470417	0.0119469	chr2-140120481-140120670	Calca+Bmpr1b
chr2-140223733-140223891...1843773	0.486476	1.49444	0.477292	3.13107	0.00174169	0.0304087	chr2-140223733-140223891	Calca+Bmpr1b
chr2-140285601-140286409...1843788	1.89894	1.49132	0.287675	5.18405	2.17123e-07	3.25706e-05	chr2-140285601-140286409	Calca+Bmpr1b
chr2-140293465-140294218...1843790	3.99997	1.40789	0.2957	4.76121	1.92435e-06	0.000184799	chr2-140293465-140294218	Calca+Bmpr1b
chr2-140480167-140480907...1843828	2.23453	1.22317	0.310079	3.9447	7.99001e-05	0.00318343	chr2-140480167-140480907	Calca+Bmpr1b
chr2-140546476-140547293...1843848	2.46447	0.884816	0.276077	3.20496	0.00135083	0.0254364	chr2-140546476-140547293	Calca+Bmpr1b
chr2-140618848-140620002...1843862	3.97203	0.922502	0.265705	3.4719	0.000516795	0.0127804	chr2-140618848-140620002	Calca+Bmpr1b
chr2-140838031-140838500...1843919	3.50051	1.27522	0.417908	3.05144	0.0022775	0.036649	chr2-140838031-140838500	Calca+Bmpr1b
chr2-140853017-140854650...1843923	10.4183	-0.903967	0.262937	-3.43797	0.0005861	0.014023	chr2-140853017-140854650	Calca+Bmpr1b
chr2-140872054-140872375...1843929	0.773847	1.41138	0.429733	3.28432	0.0010223	0.0208514	chr2-140872054-140872375	Calca+Bmpr1b
chr2-141111926-141113053...1843974	6.29332	-1.26641	0.404266	-3.1326	0.00173263	0.0302886	chr2-141111926-141113053	Calca+Bmpr1b
chr2-141387814-141388954...1844030	4.76153	1.12263	0.24787	4.52911	5.92324e-06	0.000442573	chr2-141387814-141388954	Calca+Bmpr1b
chr2-141521919-141522807...1844056	3.467	1.09321	0.276675	3.95124	7.77465e-05	0.00312311	chr2-141521919-141522807	Calca+Bmpr1b
chr2-141545228-141546803...1844062	5.84244	-1.32907	0.363938	-3.65191	0.000260298	0.00771075	chr2-141545228-141546803	Calca+Bmpr1b
chr2-141555216-141556152...1844064	5.81082	-1.27993	0.383052	-3.3414	0.00083356	0.0180104	chr2-141555216-141556152	Calca+Bmpr1b
chr2-141594618-141595306...1844077	2.10772	1.96477	0.444476	4.42043	9.85058e-06	0.000653089	chr2-141594618-141595306	Calca+Bmpr1b
chr2-141633549-141634215...1844082	1.87127	1.25005	0.32844	3.80602	0.000141219	0.00485679	chr2-141633549-141634215	Calca+Bmpr1b
chr2-141817650-141818346...1844119	1.97441	1.46495	0.333812	4.38855	1.14107e-05	0.000730692	chr2-141817650-141818346	Calca+Bmpr1b
chr2-141912961-141914206...1844139	2.22402	0.918565	0.293773	3.12679	0.00176728	0.0307195	chr2-141912961-141914206	Calca+Bmpr1b
chr2-141932263-141932787...1844145	1.09428	1.94337	0.344225	5.64564	1.64568e-08	4.18265e-06	chr2-141932263-141932787	Calca+Bmpr1b
chr2-141983728-141984406...1844158	2.33323	1.15008	0.358025	3.2123	0.00131679	0.0249708	chr2-141983728-141984406	Calca+Bmpr1b
chr2-142228393-142228818...1844210	1.0539	1.49391	0.416388	3.58778	0.000333502	0.00927009	chr2-142228393-142228818	Calca+Bmpr1b
chr2-142669456-142670087...1844294	3.09784	-1.36114	0.411201	-3.31016	0.000932425	0.0195191	chr2-142669456-142670087	Calca+Bmpr1b
chr2-142729796-142732318...1844317	16.1293	0.713405	0.183492	3.88793	0.000101104	0.00380183	chr2-142729796-142732318	Calca+Bmpr1b
chr2-142738464-142740200...1844320	9.83628	-1.3388	0.346996	-3.85826	0.000114196	0.00415648	chr2-142738464-142740200	Calca+Bmpr1b
chr2-142769480-142770503...1844328	16.3184	-0.885013	0.283904	-3.1173	0.00182518	0.0314404	chr2-142769480-142770503	Calca+Bmpr1b
chr2-142775380-142776533...1844329	4.14561	-1.2282	0.412903	-2.97455	0.00293418	0.0438193	chr2-142775380-142776533	Calca+Bmpr1b
chr2-143375934-143376399...1844455	0.901733	1.69192	0.437573	3.8666	0.000110362	0.00405451	chr2-143375934-143376399	Calca+Bmpr1b
chr2-143450615-143452588...1844466	5.54738	1.15165	0.263839	4.36497	1.27142e-05	0.000789496	chr2-143450615-143452588	Calca+Bmpr1b
chr2-143452607-143453031...1844467	1.43699	1.79336	0.354942	5.05254	4.35964e-07	5.69722e-05	chr2-143452607-143453031	Calca+Bmpr1b
chr2-143510050-143510827...1844479	5.74072	1.29797	0.333182	3.89568	9.79224e-05	0.00371461	chr2-143510050-143510827	Calca+Bmpr1b
chr2-143641227-143642656...1844514	11.6658	-1.06324	0.308019	-3.45186	0.00055673	0.0134994	chr2-143641227-143642656	Calca+Bmpr1b
chr2-144044566-144045197...1844621	2.26361	1.85662	0.319944	5.80295	6.51567e-09	2.00488e-06	chr2-144044566-144045197	Calca+Bmpr1b
chr2-144101238-144102571...1844632	14.739	-1.41916	0.355487	-3.99217	6.54726e-05	0.00274363	chr2-144101238-144102571	Calca+Bmpr1b
chr2-144120330-144120625...1844639	1.60231	1.66964	0.409468	4.07759	4.55048e-05	0.0020899	chr2-144120330-144120625	Calca+Bmpr1b
chr2-144123500-144123889...1844640	2.14673	1.08493	0.364341	2.97779	0.00290339	0.0434799	chr2-144123500-144123889	Calca+Bmpr1b
chr2-144134595-144134882...1844642	0.913069	1.44759	0.358385	4.03922	5.36292e-05	0.00236803	chr2-144134595-144134882	Calca+Bmpr1b
chr2-144143682-144143917...1844644	0.88888	1.60419	0.452982	3.54141	0.000397999	0.0105779	chr2-144143682-144143917	Calca+Bmpr1b
chr2-144157504-144158836...1844647	4.70328	0.87634	0.252764	3.46703	0.000526245	0.0129531	chr2-144157504-144158836	Calca+Bmpr1b
chr2-144198353-144198960...1844657	3.50324	-1.90651	0.508788	-3.74717	0.000178844	0.00581902	chr2-144198353-144198960	Calca+Bmpr1b
chr2-144237947-144238773...1844665	3.77979	1.02574	0.261942	3.91591	9.00641e-05	0.00348238	chr2-144237947-144238773	Calca+Bmpr1b
chr2-144253549-144254091...1844669	1.25331	1.66263	0.354465	4.69054	2.72483e-06	0.000242493	chr2-144253549-144254091	Calca+Bmpr1b
chr2-144259222-144259466...1844670	0.755226	1.5789	0.393814	4.00925	6.09119e-05	0.00260156	chr2-144259222-144259466	Calca+Bmpr1b
chr2-144281410-144282290...1844674	4.94424	1.18543	0.283775	4.17734	2.94936e-05	0.00150506	chr2-144281410-144282290	Calca+Bmpr1b
chr2-144378409-144378584...1844696	2.4926	0.858816	0.279941	3.06785	0.00215607	0.0353008	chr2-144378409-144378584	Calca+Bmpr1b
chr2-144403634-144404488...1844704	2.39155	-1.32215	0.450139	-2.93719	0.00331197	0.0476115	chr2-144403634-144404488	Calca+Bmpr1b
chr2-144410616-144411191...1844705	2.24493	0.941312	0.282732	3.32935	0.000870489	0.0185884	chr2-144410616-144411191	Calca+Bmpr1b
chr2-144422341-144422501...1844709	0.776005	1.50451	0.37962	3.96321	7.39498e-05	0.00300738	chr2-144422341-144422501	Calca+Bmpr1b
chr2-144441081-144442144...1844712	7.34166	1.11477	0.292898	3.80602	0.000141221	0.00485679	chr2-144441081-144442144	Calca+Bmpr1b
chr2-144466895-144467188...1844717	1.42981	1.54187	0.450661	3.42135	0.000623119	0.0146517	chr2-144466895-144467188	Calca+Bmpr1b
chr2-144479588-144480345...1844719	3.21505	1.12791	0.244075	4.62114	3.81632e-06	0.000315876	chr2-144479588-144480345	Calca+Bmpr1b
chr2-144484133-144484569...1844720	2.41734	1.52065	0.283547	5.36294	8.18782e-08	1.5022e-05	chr2-144484133-144484569	Calca+Bmpr1b
chr2-144502087-144502522...1844723	1.84572	1.42978	0.310652	4.60251	4.1743e-06	0.000337759	chr2-144502087-144502522	Calca+Bmpr1b
chr2-144660102-144661557...1844753	6.14512	0.715996	0.212604	3.36775	0.000757852	0.0168454	chr2-144660102-144661557	Calca+Bmpr1b
chr2-144700443-144700778...1844765	1.56657	1.16378	0.357747	3.25309	0.00114156	0.0226021	chr2-144700443-144700778	Calca+Bmpr1b
chr2-144758060-144759308...1844789	3.35381	1.06727	0.328043	3.25346	0.00114008	0.022578	chr2-144758060-144759308	Calca+Bmpr1b
chr2-145057876-145058346...1844832	1.05974	2.39174	0.453801	5.27047	1.36077e-07	2.2355e-05	chr2-145057876-145058346	Calca+Bmpr1b
chr2-145069417-145069760...1844835	0.469275	1.57457	0.464848	3.38728	0.000705881	0.01601	chr2-145069417-145069760	Calca+Bmpr1b
chr2-145101254-145101849...1844844	1.75436	1.6672	0.37034	4.50181	6.73773e-06	0.000487951	chr2-145101254-145101849	Calca+Bmpr1b
chr2-145173465-145173834...1844854	1.19885	1.3316	0.388411	3.42834	0.00060729	0.0143951	chr2-145173465-145173834	Calca+Bmpr1b
chr2-145194899-145195371...1844861	1.70688	1.13132	0.369105	3.06503	0.00217647	0.0355102	chr2-145194899-145195371	Calca+Bmpr1b
chr2-145257199-145257968...1844882	3.23453	1.00472	0.284793	3.52789	0.000418883	0.0109804	chr2-145257199-145257968	Calca+Bmpr1b
chr2-145299556-145301048...1844895	5.48689	0.77278	0.246337	3.13709	0.00170636	0.0299691	chr2-145299556-145301048	Calca+Bmpr1b
chr2-145308101-145308354...1844896	0.901291	1.59258	0.401023	3.97129	7.14836e-05	0.00292949	chr2-145308101-145308354	Calca+Bmpr1b
chr2-145308741-145308999...1844897	0.767509	1.60532	0.484554	3.31298	0.000923066	0.0193792	chr2-145308741-145308999	Calca+Bmpr1b
chr2-145329724-145330897...1844902	5.04746	0.974353	0.279241	3.48929	0.0004843	0.0122016	chr2-145329724-145330897	Calca+Bmpr1b
chr2-145383125-145384030...1844915	2.32061	1.01832	0.340487	2.99078	0.00278268	0.0422292	chr2-145383125-145384030	Calca+Bmpr1b
chr2-145406615-145407341...1844921	6.93807	1.24195	0.256073	4.85	1.23459e-06	0.000129643	chr2-145406615-145407341	Calca+Bmpr1b
chr2-145453826-145454234...1844927	1.53435	1.58438	0.427209	3.70868	0.000208343	0.00651435	chr2-145453826-145454234	Calca+Bmpr1b
chr2-145460925-145461516...1844930	2.29897	1.22791	0.344213	3.5673	0.000360682	0.00982729	chr2-145460925-145461516	Calca+Bmpr1b
chr2-145509358-145509542...1844939	0.761314	1.37343	0.469003	2.9284	0.00340715	0.0485708	chr2-145509358-145509542	Calca+Bmpr1b
chr2-145510556-145511270...1844940	3.68779	1.08897	0.352113	3.09268	0.00198356	0.0333216	chr2-145510556-145511270	Calca+Bmpr1b
chr2-145540179-145541087...1844948	2.89913	1.38594	0.356808	3.88426	0.000102643	0.00384218	chr2-145540179-145541087	Calca+Bmpr1b
chr2-145543633-145543839...1844949	0.652664	2.09644	0.520633	4.02671	5.6563e-05	0.0024657	chr2-145543633-145543839	Calca+Bmpr1b
chr2-145612336-145613173...1844963	3.98518	0.928758	0.295381	3.14427	0.001665	0.029454	chr2-145612336-145613173	Calca+Bmpr1b
chr2-145691473-145691704...1844981	1.12335	1.21585	0.33541	3.62496	0.00028901	0.00834471	chr2-145691473-145691704	Calca+Bmpr1b
chr2-145691767-145692051...1844982	1.4308	1.23324	0.291951	4.22413	2.39867e-05	0.00128274	chr2-145691767-145692051	Calca+Bmpr1b
chr2-145692127-145692402...1844983	1.02204	1.50278	0.316001	4.75561	1.97844e-06	0.000188614	chr2-145692127-145692402	Calca+Bmpr1b
chr2-145735980-145736189...1844998	0.61216	1.85548	0.392595	4.72619	2.28766e-06	0.000211565	chr2-145735980-145736189	Calca+Bmpr1b
chr2-145750684-145750988...1845003	0.739399	1.37506	0.382978	3.59046	0.000330099	0.00919802	chr2-145750684-145750988	Calca+Bmpr1b
chr2-145757153-145757761...1845006	1.61188	1.46389	0.29021	5.04426	4.55282e-07	5.90741e-05	chr2-145757153-145757761	Calca+Bmpr1b
chr2-145861657-145861850...1845030	2.35195	1.00944	0.264397	3.81788	0.000134605	0.00470333	chr2-145861657-145861850	Calca+Bmpr1b
chr2-145948675-145949884...1845057	4.61098	0.841331	0.256292	3.28271	0.00102815	0.0209368	chr2-145948675-145949884	Calca+Bmpr1b
chr2-146014204-146015105...1845068	4.29667	1.19707	0.388728	3.07946	0.00207379	0.0343539	chr2-146014204-146015105	Calca+Bmpr1b
chr2-146015573-146015766...1845069	1.30265	1.5134	0.306624	4.9357	7.98658e-07	9.17801e-05	chr2-146015573-146015766	Calca+Bmpr1b
chr2-146044974-146045940...1845077	5.03828	0.701628	0.205883	3.4079	0.000654645	0.0151748	chr2-146044974-146045940	Calca+Bmpr1b
chr2-146048962-146049138...1845079	0.531928	2.0758	0.371891	5.58174	2.3813e-08	5.63651e-06	chr2-146048962-146049138	Calca+Bmpr1b
chr2-146062991-146063881...1845083	4.3667	1.06881	0.322056	3.31871	0.000904351	0.0190884	chr2-146062991-146063881	Calca+Bmpr1b
chr2-146091699-146091895...1845093	0.669534	1.65553	0.417259	3.96763	7.25915e-05	0.00296592	chr2-146091699-146091895	Calca+Bmpr1b
chr2-146183583-146185611...1845103	17.5405	0.813672	0.26399	3.08221	0.00205472	0.0341363	chr2-146183583-146185611	Calca+Bmpr1b
chr2-146231253-146231712...1845113	1.83791	1.43288	0.389283	3.68081	0.00023249	0.00707047	chr2-146231253-146231712	Calca+Bmpr1b
chr2-146245242-146246580...1845119	8.88248	0.593905	0.192578	3.08397	0.00204258	0.0339963	chr2-146245242-146246580	Calca+Bmpr1b
chr2-146261996-146262689...1845127	4.68319	0.754877	0.222736	3.3891	0.000701218	0.0159379	chr2-146261996-146262689	Calca+Bmpr1b
chr2-146544398-146544934...1845212	2.79164	1.08332	0.346197	3.12921	0.00175277	0.0305438	chr2-146544398-146544934	Calca+Bmpr1b
chr2-146546247-146546874...1845214	4.8707	1.3831	0.28133	4.91631	8.81921e-07	9.95514e-05	chr2-146546247-146546874	Calca+Bmpr1b
chr2-146745560-146746214...1845254	1.39428	1.9885	0.337749	5.88751	3.92057e-09	1.34355e-06	chr2-146745560-146746214	Calca+Bmpr1b
chr2-146823017-146824406...1845268	7.0956	-1.91569	0.531511	-3.60424	0.000313065	0.00884363	chr2-146823017-146824406	Calca+Bmpr1b
chr2-147172700-147173855...1845333	7.4787	-1.56538	0.364437	-4.29534	1.74427e-05	0.0010054	chr2-147172700-147173855	Calca+Bmpr1b
chr2-147283179-147283786...1845356	1.87164	1.39785	0.298862	4.67722	2.90783e-06	0.000254464	chr2-147283179-147283786	Calca+Bmpr1b
chr2-147352890-147353052...1845375	0.490788	2.09073	0.60196	3.47321	0.000514281	0.0127362	chr2-147352890-147353052	Calca+Bmpr1b
chr2-147560638-147561641...1845403	2.96909	1.08066	0.273733	3.94787	7.88504e-05	0.00315266	chr2-147560638-147561641	Calca+Bmpr1b
chr2-147729107-147729882...1845424	2.13856	1.14379	0.37709	3.0332	0.00241975	0.0382379	chr2-147729107-147729882	Calca+Bmpr1b
chr2-147793893-147794103...1845442	0.622416	2.56861	0.382968	6.70712	1.98505e-11	1.70204e-08	chr2-147793893-147794103	Calca+Bmpr1b
chr2-147876257-147877252...1845458	2.19444	0.834253	0.271512	3.07263	0.00212185	0.0349208	chr2-147876257-147877252	Calca+Bmpr1b
chr2-147908144-147908362...1845461	0.518444	1.42527	0.438266	3.25206	0.00114572	0.0226619	chr2-147908144-147908362	Calca+Bmpr1b
chr2-148038369-148039152...1845476	2.00276	-1.43668	0.48748	-2.94715	0.0032072	0.0465922	chr2-148038369-148039152	Calca+Bmpr1b
chr2-148148376-148148892...1845502	1.80556	1.1691	0.372117	3.14176	0.00167938	0.029636	chr2-148148376-148148892	Calca+Bmpr1b
chr2-148151640-148152110...1845503	1.54237	1.28113	0.409457	3.12885	0.00175491	0.0305709	chr2-148151640-148152110	Calca+Bmpr1b
chr2-148156046-148156396...1845505	1.58913	1.76651	0.399426	4.42263	9.75052e-06	0.000648296	chr2-148156046-148156396	Calca+Bmpr1b
chr2-148162104-148162981...1845507	2.04036	1.6826	0.340819	4.93692	7.93644e-07	9.13789e-05	chr2-148162104-148162981	Calca+Bmpr1b
chr2-148163187-148163347...1845508	0.507203	2.0675	0.433079	4.77397	1.80631e-06	0.000175916	chr2-148163187-148163347	Calca+Bmpr1b
chr2-148187375-148188053...1845513	6.74167	-1.33361	0.435667	-3.06108	0.00220543	0.0358587	chr2-148187375-148188053	Calca+Bmpr1b
chr2-148188748-148189888...1845514	6.85162	0.816488	0.21121	3.86576	0.000110745	0.00406567	chr2-148188748-148189888	Calca+Bmpr1b
chr2-148193027-148193349...1845516	1.62378	1.76342	0.414786	4.2514	2.12437e-05	0.00117222	chr2-148193027-148193349	Calca+Bmpr1b
chr2-148239825-148240126...1845527	0.777625	1.40011	0.357746	3.91371	9.08883e-05	0.00350714	chr2-148239825-148240126	Calca+Bmpr1b
chr2-148275941-148276307...1845540	1.48597	1.24828	0.35432	3.52304	0.000426622	0.011121	chr2-148275941-148276307	Calca+Bmpr1b
chr2-148280327-148280881...1845542	1.35632	1.60731	0.469544	3.42313	0.000619035	0.0145859	chr2-148280327-148280881	Calca+Bmpr1b
chr2-148282575-148282917...1845543	0.83734	2.24404	0.373249	6.01218	1.83045e-09	7.14199e-07	chr2-148282575-148282917	Calca+Bmpr1b
chr2-148293099-148293516...1845547	1.79125	1.08642	0.305139	3.56042	0.000370267	0.0100164	chr2-148293099-148293516	Calca+Bmpr1b
chr2-148319174-148319679...1845553	3.52469	-1.31107	0.447562	-2.92936	0.00339664	0.0484688	chr2-148319174-148319679	Calca+Bmpr1b
chr2-148357902-148358312...1845562	1.09239	1.3984	0.427788	3.26891	0.00107961	0.021709	chr2-148357902-148358312	Calca+Bmpr1b
chr2-148364461-148364967...1845566	2.03633	1.15715	0.335311	3.45098	0.000558545	0.0135294	chr2-148364461-148364967	Calca+Bmpr1b
chr2-148452956-148453723...1845585	2.61895	1.28674	0.431551	2.98166	0.00286687	0.0430928	chr2-148452956-148453723	Calca+Bmpr1b
chr2-148496698-148497135...1845590	1.2516	1.29224	0.436473	2.96064	0.00307002	0.0452305	chr2-148496698-148497135	Calca+Bmpr1b
chr2-148519777-148519952...1845596	1.18897	1.51791	0.318466	4.76631	1.87629e-06	0.000181345	chr2-148519777-148519952	Calca+Bmpr1b
chr2-149045138-149045798...1845678	4.43598	-1.79911	0.460749	-3.90475	9.43243e-05	0.00360792	chr2-149045138-149045798	Calca+Bmpr1b
chr2-149603994-149604233...1845728	0.778223	1.50965	0.390566	3.86529	0.000110959	0.00407041	chr2-149603994-149604233	Calca+Bmpr1b
chr2-149660961-149661878...1845742	12.8284	-1.22804	0.364868	-3.36572	0.000763437	0.0169279	chr2-149660961-149661878	Calca+Bmpr1b
chr2-149887784-149888620...1845784	5.56703	-1.5218	0.384108	-3.96191	7.43534e-05	0.00302	chr2-149887784-149888620	Calca+Bmpr1b
chr2-149980564-149980725...1845807	0.463596	1.8156	0.530152	3.42468	0.000615516	0.0145299	chr2-149980564-149980725	Calca+Bmpr1b
chr2-150034267-150034664...1845825	0.728092	1.40769	0.435041	3.23577	0.00121315	0.023598	chr2-150034267-150034664	Calca+Bmpr1b
chr2-150290586-150290894...1845838	0.702574	1.57332	0.429941	3.65939	0.000252814	0.00754447	chr2-150290586-150290894	Calca+Bmpr1b
chr2-150294175-150294650...1845839	1.30774	2.61705	0.457078	5.72562	1.03055e-08	2.86359e-06	chr2-150294175-150294650	Calca+Bmpr1b
chr2-150568475-150568735...1845867	1.29162	1.09519	0.282549	3.87612	0.000106137	0.00393482	chr2-150568475-150568735	Calca+Bmpr1b
chr2-150588099-150588272...1845877	0.952289	1.5051	0.3703	4.06455	4.81257e-05	0.0021803	chr2-150588099-150588272	Calca+Bmpr1b
chr2-150647778-150651030...1845891	9.78539	0.878288	0.292421	3.0035	0.00266892	0.0410121	chr2-150647778-150651030	Calca+Bmpr1b
chr2-150671669-150671967...1845897	1.08319	2.06146	0.432867	4.76235	1.91355e-06	0.000184015	chr2-150671669-150671967	Calca+Bmpr1b
chr2-150777856-150778628...1845912	7.01648	0.9434	0.258979	3.64277	0.000269718	0.00791408	chr2-150777856-150778628	Calca+Bmpr1b
chr2-150826470-150826757...1845924	3.79424	0.832716	0.265029	3.14198	0.00167809	0.0296213	chr2-150826470-150826757	Calca+Bmpr1b
chr2-150833384-150833569...1845928	2.82409	0.92212	0.247691	3.72286	0.000196976	0.00625247	chr2-150833384-150833569	Calca+Bmpr1b
chr2-150942588-150942974...1845959	2.52785	1.06152	0.300691	3.53026	0.000415148	0.0109095	chr2-150942588-150942974	Calca+Bmpr1b
chr2-150947382-150948725...1845962	6.28416	-1.22421	0.39936	-3.06543	0.00217354	0.0354751	chr2-150947382-150948725	Calca+Bmpr1b
chr2-151522345-151523087...1845994	4.46888	0.793279	0.268527	2.95419	0.0031349	0.0458704	chr2-151522345-151523087	Calca+Bmpr1b
chr2-151604661-151606046...1846019	16.2934	0.716815	0.182403	3.92984	8.50021e-05	0.00333515	chr2-151604661-151606046	Calca+Bmpr1b
chr2-151628013-151628247...1846028	4.3779	1.09267	0.302437	3.61289	0.000302805	0.00864093	chr2-151628013-151628247	Calca+Bmpr1b
chr2-151629290-151629573...1846029	4.16841	0.788095	0.241763	3.25978	0.00111498	0.0222318	chr2-151629290-151629573	Calca+Bmpr1b
chr2-151792998-151793643...1846062	2.0843	1.50754	0.318988	4.72601	2.28977e-06	0.000211665	chr2-151792998-151793643	Calca+Bmpr1b
chr2-151829415-151830195...1846070	1.93726	1.29417	0.340203	3.8041	0.000142318	0.00488738	chr2-151829415-151830195	Calca+Bmpr1b
chr2-151893256-151895032...1846083	12.0799	0.766923	0.214104	3.58201	0.000340966	0.00941898	chr2-151893256-151895032	Calca+Bmpr1b
chr2-152040243-152040537...1846121	1.0492	1.11173	0.365381	3.04266	0.00234495	0.0373808	chr2-152040243-152040537	Calca+Bmpr1b
chr2-152064948-152065556...1846127	3.36298	-1.24462	0.386319	-3.22175	0.00127411	0.024433	chr2-152064948-152065556	Calca+Bmpr1b
chr2-152099791-152100090...1846140	4.35005	1.22193	0.282297	4.32851	1.50122e-05	0.000897699	chr2-152099791-152100090	Calca+Bmpr1b
chr2-152180018-152180665...1846154	3.36123	1.04542	0.264976	3.94532	7.96923e-05	0.00317686	chr2-152180018-152180665	Calca+Bmpr1b
chr2-152375704-152377067...1846207	9.79994	0.632183	0.213013	2.96781	0.00299933	0.0444886	chr2-152375704-152377067	Calca+Bmpr1b
chr2-152427423-152428443...1846212	3.91812	1.01043	0.205174	4.92474	8.44735e-07	9.61808e-05	chr2-152427423-152428443	Calca+Bmpr1b
chr2-152499949-152500949...1846228	4.72874	0.989255	0.301475	3.28139	0.00103298	0.021004	chr2-152499949-152500949	Calca+Bmpr1b
chr2-152569250-152569779...1846241	1.79212	2.20462	0.316661	6.9621	3.35238e-12	3.92332e-09	chr2-152569250-152569779	Calca+Bmpr1b
chr2-152577403-152577661...1846244	0.607164	-2.572	0.783733	-3.28173	0.00103172	0.020987	chr2-152577403-152577661	Calca+Bmpr1b
chr2-152585248-152585629...1846245	0.990165	1.9675	0.347512	5.66168	1.49897e-08	3.87445e-06	chr2-152585248-152585629	Calca+Bmpr1b
chr2-152633473-152633980...1846261	1.97626	0.898225	0.26507	3.38863	0.000702428	0.0159566	chr2-152633473-152633980	Calca+Bmpr1b
chr2-152662818-152664225...1846267	9.32841	-1.08118	0.294833	-3.6671	0.000245321	0.00737671	chr2-152662818-152664225	Calca+Bmpr1b
chr2-152699828-152701651...1846278	17.8351	-1.13188	0.333395	-3.39501	0.000686249	0.0156935	chr2-152699828-152701651	Calca+Bmpr1b
chr2-152719251-152719460...1846284	0.93517	1.22672	0.364297	3.36737	0.000758881	0.0168607	chr2-152719251-152719460	Calca+Bmpr1b
chr2-152930256-152930734...1846339	2.93229	0.848302	0.278837	3.04228	0.0023479	0.0374121	chr2-152930256-152930734	Calca+Bmpr1b
chr2-152973586-152974282...1846351	2.34588	1.13665	0.386513	2.94079	0.00327375	0.0472284	chr2-152973586-152974282	Calca+Bmpr1b
chr2-153002301-153002643...1846357	1.15126	1.06043	0.349852	3.03108	0.0024368	0.038423	chr2-153002301-153002643	Calca+Bmpr1b
chr2-153022618-153023075...1846364	1.5898	1.54702	0.279918	5.5267	3.26314e-08	7.22819e-06	chr2-153022618-153023075	Calca+Bmpr1b
chr2-153055677-153056859...1846374	5.81404	1.87557	0.186695	10.0462	9.55132e-24	4.01289e-18	chr2-153055677-153056859	Calca+Bmpr1b
chr2-153085648-153086416...1846383	5.4498	-1.02761	0.34196	-3.00506	0.00265528	0.0408578	chr2-153085648-153086416	Calca+Bmpr1b
chr2-153180012-153180216...1846404	1.81361	1.40283	0.260398	5.38724	7.15459e-08	1.34674e-05	chr2-153180012-153180216	Calca+Bmpr1b
chr2-153331064-153331298...1846445	1.63386	1.00859	0.282445	3.57092	0.000355735	0.00972635	chr2-153331064-153331298	Calca+Bmpr1b
chr2-153483102-153484398...1846497	12.4604	0.538103	0.145382	3.70131	0.000214493	0.00666203	chr2-153483102-153484398	Calca+Bmpr1b
chr2-153548344-153549068...1846519	3.51995	0.854184	0.268513	3.18116	0.00146684	0.0269306	chr2-153548344-153549068	Calca+Bmpr1b
chr2-153642310-153642844...1846536	1.57486	1.25265	0.389709	3.21433	0.0013075	0.0248613	chr2-153642310-153642844	Calca+Bmpr1b
chr2-153712526-153713529...1846548	4.80178	1.16643	0.21815	5.34691	8.94669e-08	1.60704e-05	chr2-153712526-153713529	Calca+Bmpr1b
chr2-153797589-153797896...1846572	1.13625	1.16411	0.382457	3.04378	0.0023363	0.0372965	chr2-153797589-153797896	Calca+Bmpr1b
chr2-153798285-153798682...1846573	1.12981	1.96947	0.31025	6.34802	2.18106e-10	1.24963e-07	chr2-153798285-153798682	Calca+Bmpr1b
chr2-153802164-153803003...1846574	4.35269	1.04746	0.23812	4.39885	1.08827e-05	0.000705594	chr2-153802164-153803003	Calca+Bmpr1b
chr2-153813049-153813454...1846576	1.19321	1.34485	0.293156	4.5875	4.4858e-06	0.000357215	chr2-153813049-153813454	Calca+Bmpr1b
chr2-153824733-153824925...1846578	0.771016	1.49704	0.408581	3.66401	0.000248299	0.00744613	chr2-153824733-153824925	Calca+Bmpr1b
chr2-153859956-153860832...1846583	1.45219	1.06829	0.335203	3.18698	0.00143768	0.0265647	chr2-153859956-153860832	Calca+Bmpr1b
chr2-153902114-153902427...1846591	0.838892	1.40119	0.432647	3.23865	0.00120098	0.0234328	chr2-153902114-153902427	Calca+Bmpr1b
chr2-153933389-153933555...1846598	0.715138	1.48397	0.358968	4.134	3.56502e-05	0.00173389	chr2-153933389-153933555	Calca+Bmpr1b
chr2-154124731-154125071...1846630	0.811173	1.3422	0.424947	3.15852	0.00158575	0.0284546	chr2-154124731-154125071	Calca+Bmpr1b
chr2-154140244-154140733...1846633	0.675578	3.01459	0.433619	6.95217	3.59701e-12	4.15266e-09	chr2-154140244-154140733	Calca+Bmpr1b
chr2-154233275-154233807...1846657	1.1445	1.83347	0.2853	6.42648	1.30597e-10	8.30275e-08	chr2-154233275-154233807	Calca+Bmpr1b
chr2-154240227-154240965...1846658	2.45027	0.977505	0.305633	3.19829	0.00138243	0.0258526	chr2-154240227-154240965	Calca+Bmpr1b
chr2-154305311-154305648...1846668	1.05996	1.34191	0.379733	3.53383	0.00040959	0.010808	chr2-154305311-154305648	Calca+Bmpr1b
chr2-154341517-154341811...1846676	1.81885	0.993605	0.313868	3.16567	0.00154724	0.0279583	chr2-154341517-154341811	Calca+Bmpr1b
chr2-154375041-154375418...1846684	1.69165	1.5067	0.322065	4.67826	2.89326e-06	0.000253704	chr2-154375041-154375418	Calca+Bmpr1b
chr2-154379222-154379756...1846686	2.39121	0.910569	0.282645	3.2216	0.00127479	0.0244379	chr2-154379222-154379756	Calca+Bmpr1b
chr2-154399422-154399663...1846689	1.65913	1.81349	0.354273	5.11892	3.07295e-07	4.31788e-05	chr2-154399422-154399663	Calca+Bmpr1b
chr2-154455560-154456585...1846701	6.76672	0.85587	0.149669	5.71841	1.07528e-08	2.96826e-06	chr2-154455560-154456585	Calca+Bmpr1b
chr2-154477026-154477305...1846708	0.959467	1.41488	0.386911	3.65687	0.00025531	0.00760213	chr2-154477026-154477305	Calca+Bmpr1b
chr2-154516651-154516854...1846715	0.821771	1.21602	0.371198	3.27594	0.00105311	0.021319	chr2-154516651-154516854	Calca+Bmpr1b
chr2-154543491-154544112...1846721	6.3156	1.25344	0.41011	3.05635	0.00224049	0.036238	chr2-154543491-154544112	Calca+Bmpr1b
chr2-154595320-154596389...1846735	4.45632	1.14877	0.3599	3.19192	0.00141331	0.0262401	chr2-154595320-154596389	Calca+Bmpr1b
chr2-154693413-154694072...1846756	6.56862	0.962854	0.216998	4.43716	9.11531e-06	0.000615214	chr2-154693413-154694072	Calca+Bmpr1b
chr2-154738232-154739622...1846769	6.76126	-1.42042	0.297332	-4.77724	1.77717e-06	0.000173545	chr2-154738232-154739622	Calca+Bmpr1b
chr2-155141248-155141499...1846847	0.727481	1.86266	0.361985	5.14568	2.66558e-07	3.85631e-05	chr2-155141248-155141499	Calca+Bmpr1b
chr2-155369064-155370243...1846904	5.15909	1.09078	0.332846	3.27712	0.00104871	0.0212481	chr2-155369064-155370243	Calca+Bmpr1b
chr2-155634387-155634573...1846971	2.03922	0.929355	0.2704	3.43696	0.000588273	0.0140621	chr2-155634387-155634573	Calca+Bmpr1b
chr2-155634931-155635188...1846972	1.97799	1.0273	0.254397	4.03818	5.38673e-05	0.00237544	chr2-155634931-155635188	Calca+Bmpr1b
chr2-155706967-155707732...1846990	4.95827	0.924465	0.25958	3.56139	0.000368896	0.00998866	chr2-155706967-155707732	Calca+Bmpr1b
chr2-155735259-155735526...1846997	1.39336	1.16623	0.369671	3.15477	0.00160627	0.0287142	chr2-155735259-155735526	Calca+Bmpr1b
chr2-155742840-155743485...1846999	2.21652	1.10329	0.312776	3.52742	0.000419636	0.0109944	chr2-155742840-155743485	Calca+Bmpr1b
chr2-155788457-155788700...1847009	3.18707	0.825623	0.243408	3.39193	0.000694015	0.0158168	chr2-155788457-155788700	Calca+Bmpr1b
chr2-155794861-155795411...1847012	3.15454	1.03736	0.320384	3.23787	0.00120424	0.023478	chr2-155794861-155795411	Calca+Bmpr1b
chr2-155885241-155885850...1847038	5.51999	-0.865647	0.270674	-3.19811	0.00138329	0.0258647	chr2-155885241-155885850	Calca+Bmpr1b
chr2-155949333-155949988...1847056	4.04913	1.23667	0.265845	4.65185	3.28971e-06	0.000280865	chr2-155949333-155949988	Calca+Bmpr1b
chr2-155990541-155992520...1847065	14.3231	0.936226	0.224433	4.17152	3.02572e-05	0.00153141	chr2-155990541-155992520	Calca+Bmpr1b
chr2-156132834-156133010...1847101	1.04678	1.13372	0.372294	3.04522	0.0023251	0.0371646	chr2-156132834-156133010	Calca+Bmpr1b
chr2-156235900-156236117...1847125	1.82492	1.06466	0.253156	4.20553	2.60466e-05	0.00136807	chr2-156235900-156236117	Calca+Bmpr1b
chr2-156349024-156349917...1847155	4.486	1.68212	0.331944	5.06748	4.03112e-07	5.35621e-05	chr2-156349024-156349917	Calca+Bmpr1b
chr2-156518470-156518730...1847208	1.95854	1.32657	0.349247	3.79837	0.000145652	0.00497588	chr2-156518470-156518730	Calca+Bmpr1b
chr2-156668043-156668554...1847254	2.99857	0.930339	0.288873	3.22058	0.00127933	0.0244951	chr2-156668043-156668554	Calca+Bmpr1b
chr2-156678600-156679395...1847256	3.68072	-1.18844	0.383333	-3.10027	0.00193342	0.0327398	chr2-156678600-156679395	Calca+Bmpr1b
chr2-156691468-156692305...1847258	5.89571	-1.24414	0.32499	-3.82823	0.000129068	0.00455687	chr2-156691468-156692305	Calca+Bmpr1b
chr2-156754331-156754617...1847277	1.0864	1.00488	0.341101	2.94598	0.0032193	0.0467033	chr2-156754331-156754617	Calca+Bmpr1b
chr2-156835074-156835608...1847290	1.06358	2.81193	0.384592	7.31147	2.64244e-13	4.98184e-10	chr2-156835074-156835608	Calca+Bmpr1b
chr2-156882494-156882674...1847300	0.684245	1.27481	0.384606	3.31459	0.000917777	0.0193	chr2-156882494-156882674	Calca+Bmpr1b
chr2-156892015-156892587...1847304	3.74794	-1.60528	0.447945	-3.58366	0.000338813	0.00937561	chr2-156892015-156892587	Calca+Bmpr1b
chr2-156925961-156926747...1847313	4.23983	1.15973	0.233083	4.97564	6.50336e-07	7.84249e-05	chr2-156925961-156926747	Calca+Bmpr1b
chr2-156953296-156953600...1847319	0.839561	1.22701	0.39667	3.09327	0.00197966	0.0332843	chr2-156953296-156953600	Calca+Bmpr1b
chr2-156970406-156970626...1847323	1.2148	1.48684	0.383409	3.87795	0.000105341	0.00391455	chr2-156970406-156970626	Calca+Bmpr1b
chr2-157006578-157007802...1847331	14.8418	0.48543	0.149382	3.24959	0.00115572	0.0227942	chr2-157006578-157007802	Calca+Bmpr1b
chr2-157016821-157017434...1847333	4.904	0.916455	0.240772	3.80632	0.000141048	0.00485467	chr2-157016821-157017434	Calca+Bmpr1b
chr2-157027299-157028709...1847337	11.3898	0.799707	0.262576	3.04562	0.00232199	0.0371289	chr2-157027299-157028709	Calca+Bmpr1b
chr2-157039689-157041025...1847340	12.7456	0.474918	0.153907	3.08574	0.00203046	0.033863	chr2-157039689-157041025	Calca+Bmpr1b
chr2-157051952-157052195...1847343	2.34256	1.70681	0.352107	4.84742	1.25079e-06	0.000130952	chr2-157051952-157052195	Calca+Bmpr1b
chr2-157094831-157095715...1847354	7.12715	0.640096	0.190805	3.35471	0.000794486	0.0173962	chr2-157094831-157095715	Calca+Bmpr1b
chr2-157422474-157424902...1847419	39.0473	-0.605574	0.192152	-3.15153	0.00162417	0.0289445	chr2-157422474-157424902	Calca+Bmpr1b
chr2-157429380-157430201...1847420	9.26696	-1.27395	0.336448	-3.78645	0.000152814	0.00515812	chr2-157429380-157430201	Calca+Bmpr1b
chr2-157545641-157546806...1847448	8.77755	-1.15002	0.361082	-3.18494	0.00144783	0.0266935	chr2-157545641-157546806	Calca+Bmpr1b
chr2-157561162-157561924...1847455	10.8854	-1.17369	0.325426	-3.60663	0.000310201	0.00879169	chr2-157561162-157561924	Calca+Bmpr1b
chr2-157695900-157696816...1847470	24.3825	-0.763517	0.221338	-3.44956	0.000561498	0.0135837	chr2-157695900-157696816	Calca+Bmpr1b
chr2-157767041-157767262...1847487	1.58185	0.98547	0.292842	3.36519	0.000764897	0.0169505	chr2-157767041-157767262	Calca+Bmpr1b
chr2-157801537-157802494...1847501	10.8325	0.842758	0.211971	3.97583	7.01353e-05	0.00288917	chr2-157801537-157802494	Calca+Bmpr1b
chr2-157977242-157977741...1847560	2.22107	0.888011	0.262322	3.3852	0.000711268	0.0160946	chr2-157977242-157977741	Calca+Bmpr1b
chr2-158004215-158005152...1847568	5.54382	-0.955849	0.323834	-2.95167	0.00316062	0.0461205	chr2-158004215-158005152	Calca+Bmpr1b
chr2-158114840-158115079...1847599	1.18335	1.26907	0.355331	3.57153	0.000354908	0.00970775	chr2-158114840-158115079	Calca+Bmpr1b
chr2-158159885-158160068...1847613	0.581149	1.68631	0.408439	4.12868	3.64856e-05	0.00176432	chr2-158159885-158160068	Calca+Bmpr1b
chr2-158191274-158191650...1847624	1.40135	0.946136	0.289504	3.26813	0.00108262	0.0217601	chr2-158191274-158191650	Calca+Bmpr1b
chr2-158228792-158229771...1847632	6.19152	0.962899	0.228766	4.2091	2.5639e-05	0.00135072	chr2-158228792-158229771	Calca+Bmpr1b
chr2-158241885-158242882...1847633	3.60984	1.78133	0.306297	5.81571	6.03763e-09	1.89727e-06	chr2-158241885-158242882	Calca+Bmpr1b
chr2-158309394-158309596...1847651	1.375	-1.68553	0.573142	-2.94086	0.00327306	0.0472217	chr2-158309394-158309596	Calca+Bmpr1b
chr2-158402287-158402457...1847670	0.599706	1.35465	0.459434	2.94852	0.00319303	0.0464734	chr2-158402287-158402457	Calca+Bmpr1b
chr2-158428640-158429545...1847674	3.79152	0.785793	0.233743	3.36178	0.000774407	0.0170954	chr2-158428640-158429545	Calca+Bmpr1b
chr2-158457330-158457744...1847683	1.92399	0.882047	0.265502	3.32219	0.000893142	0.0189188	chr2-158457330-158457744	Calca+Bmpr1b
chr2-158503786-158504076...1847696	2.11082	1.14071	0.278175	4.10068	4.11944e-05	0.00193921	chr2-158503786-158504076	Calca+Bmpr1b
chr2-158524104-158524938...1847701	2.98041	1.20943	0.409424	2.95398	0.00313706	0.0458907	chr2-158524104-158524938	Calca+Bmpr1b
chr2-158539328-158540186...1847705	2.84811	0.997617	0.262096	3.8063	0.000141062	0.00485467	chr2-158539328-158540186	Calca+Bmpr1b
chr2-158561008-158561276...1847709	1.11668	1.06729	0.360782	2.95828	0.00309363	0.045469	chr2-158561008-158561276	Calca+Bmpr1b
chr2-158563912-158564248...1847710	1.00398	1.55696	0.326731	4.76526	1.88611e-06	0.000182126	chr2-158563912-158564248	Calca+Bmpr1b
chr2-158720427-158721245...1847746	4.0028	-1.27274	0.394359	-3.22736	0.00124939	0.0240863	chr2-158720427-158721245	Calca+Bmpr1b
chr2-158799591-158799920...1847767	3.05075	1.01603	0.306729	3.31246	0.00092478	0.0194075	chr2-158799591-158799920	Calca+Bmpr1b
chr2-158917524-158917688...1847793	0.581702	1.70118	0.444117	3.83048	0.000127892	0.00452751	chr2-158917524-158917688	Calca+Bmpr1b
chr2-158973009-158973754...1847802	2.21527	1.06964	0.338244	3.16234	0.00156506	0.0281965	chr2-158973009-158973754	Calca+Bmpr1b
chr2-158992469-158993317...1847804	1.16355	2.82828	0.335483	8.43049	3.44211e-17	2.7811e-13	chr2-158992469-158993317	Calca+Bmpr1b
chr2-159004266-159004876...1847806	2.89395	1.1365	0.279018	4.07321	4.63699e-05	0.00212174	chr2-159004266-159004876	Calca+Bmpr1b
chr2-159062241-159062484...1847814	1.01006	1.07072	0.36421	2.93984	0.00328385	0.0473383	chr2-159062241-159062484	Calca+Bmpr1b
chr2-159069055-159069671...1847816	2.01803	1.33826	0.338448	3.95411	7.68198e-05	0.00309652	chr2-159069055-159069671	Calca+Bmpr1b
chr2-159136197-159137484...1847826	10.0221	-1.50401	0.487205	-3.08701	0.00202181	0.0337659	chr2-159136197-159137484	Calca+Bmpr1b
chr2-159309349-159310201...1847844	3.10658	1.24397	0.321997	3.8633	0.000111867	0.00409477	chr2-159309349-159310201	Calca+Bmpr1b
chr2-159449437-159449600...1847863	0.582325	1.69394	0.528178	3.20714	0.00134064	0.0252868	chr2-159449437-159449600	Calca+Bmpr1b
chr2-159495814-159496073...1847866	0.795456	1.85246	0.336484	5.50535	3.68436e-08	7.92194e-06	chr2-159495814-159496073	Calca+Bmpr1b
chr2-159534185-159535664...1847873	5.35721	0.697764	0.209313	3.33359	0.000857332	0.0183785	chr2-159534185-159535664	Calca+Bmpr1b
chr2-159597941-159598463...1847882	1.5807	1.45506	0.450081	3.2329	0.00122541	0.0237627	chr2-159597941-159598463	Calca+Bmpr1b
chr2-159926818-159927756...1847908	7.07205	-2.13524	0.496864	-4.29743	1.72786e-05	0.00099845	chr2-159926818-159927756	Calca+Bmpr1b
chr2-160189510-160190326...1847943	3.41399	-1.75529	0.535885	-3.27549	0.00105479	0.0213447	chr2-160189510-160190326	Calca+Bmpr1b
chr2-160191512-160192765...1847944	3.92409	-1.36734	0.433705	-3.1527	0.00161768	0.0288637	chr2-160191512-160192765	Calca+Bmpr1b
chr2-160263345-160264932...1847959	4.93197	-1.59144	0.515577	-3.08671	0.00202384	0.0337861	chr2-160263345-160264932	Calca+Bmpr1b
chr2-160313273-160313974...1847962	3.88473	1.64947	0.402378	4.09931	4.14376e-05	0.00194793	chr2-160313273-160313974	Calca+Bmpr1b
chr2-160485115-160486369...1848002	11.4543	-1.76791	0.392997	-4.49854	6.84221e-06	0.000493254	chr2-160485115-160486369	Calca+Bmpr1b
chr2-160780974-160781329...1848066	1.68599	1.53189	0.283107	5.41098	6.26798e-08	1.21468e-05	chr2-160780974-160781329	Calca+Bmpr1b
chr2-160826907-160827579...1848078	1.97528	0.99007	0.262857	3.76657	0.000165506	0.00548345	chr2-160826907-160827579	Calca+Bmpr1b
chr2-160880491-160881089...1848089	2.48254	0.948529	0.322415	2.94195	0.00326157	0.0471239	chr2-160880491-160881089	Calca+Bmpr1b
chr2-160925103-160926465...1848099	4.55366	1.08683	0.283071	3.83943	0.000123322	0.00440509	chr2-160925103-160926465	Calca+Bmpr1b
chr2-160948215-160948380...1848110	1.48842	1.12716	0.288497	3.90702	9.3443e-05	0.00358106	chr2-160948215-160948380	Calca+Bmpr1b
chr2-160957171-160957336...1848114	2.0085	0.999296	0.24393	4.09666	4.19154e-05	0.00196412	chr2-160957171-160957336	Calca+Bmpr1b
chr2-160960023-160960466...1848115	2.95569	1.1457	0.262569	4.36342	1.28042e-05	0.000794024	chr2-160960023-160960466	Calca+Bmpr1b
chr2-160971710-160972858...1848117	7.09798	0.591969	0.193003	3.06716	0.00216106	0.0353459	chr2-160971710-160972858	Calca+Bmpr1b
chr2-160982189-160983203...1848120	4.71685	1.05937	0.30827	3.43649	0.000589296	0.0140794	chr2-160982189-160983203	Calca+Bmpr1b
chr2-161019107-161019290...1848130	0.87288	1.52429	0.350989	4.34284	1.40653e-05	0.000854823	chr2-161019107-161019290	Calca+Bmpr1b
chr2-161166264-161167259...1848172	4.60836	1.00319	0.321822	3.11723	0.00182558	0.0314447	chr2-161166264-161167259	Calca+Bmpr1b
chr2-161362196-161363099...1848199	2.13353	1.38365	0.402457	3.43801	0.000585999	0.0140214	chr2-161362196-161363099	Calca+Bmpr1b
chr2-161413584-161413770...1848209	1.15988	1.25444	0.337236	3.71977	0.000199406	0.00630863	chr2-161413584-161413770	Calca+Bmpr1b
chr2-161867784-161868097...1848294	0.578947	1.50657	0.452697	3.32798	0.000874782	0.0186526	chr2-161867784-161868097	Calca+Bmpr1b
chr2-161943225-161944195...1848315	6.04136	-1.58344	0.452176	-3.50182	0.000462096	0.0117828	chr2-161943225-161944195	Calca+Bmpr1b
chr2-162080756-162081013...1848339	0.900387	1.42679	0.345556	4.12896	3.64406e-05	0.00176283	chr2-162080756-162081013	Calca+Bmpr1b
chr2-162159562-162160367...1848359	1.97588	1.38124	0.336259	4.10768	3.99657e-05	0.0018929	chr2-162159562-162160367	Calca+Bmpr1b
chr2-162182468-162183478...1848363	3.9067	-1.45389	0.459332	-3.16523	0.00154961	0.0279819	chr2-162182468-162183478	Calca+Bmpr1b
chr2-162219366-162220035...1848376	2.57161	1.73637	0.373589	4.64782	3.35469e-06	0.000285023	chr2-162219366-162220035	Calca+Bmpr1b
chr2-162335130-162335915...1848406	4.6945	-1.38974	0.450386	-3.08567	0.00203097	0.0338653	chr2-162335130-162335915	Calca+Bmpr1b
chr2-162411144-162411305...1848421	1.24276	1.30241	0.383685	3.39449	0.000687574	0.0157152	chr2-162411144-162411305	Calca+Bmpr1b
chr2-162418266-162418636...1848423	1.85092	1.61652	0.323506	4.99687	5.82687e-07	7.19183e-05	chr2-162418266-162418636	Calca+Bmpr1b
chr2-162521341-162521654...1848447	0.71102	1.31177	0.38615	3.39704	0.000681195	0.0156153	chr2-162521341-162521654	Calca+Bmpr1b
chr2-162697513-162698885...1848484	4.71615	1.02648	0.293205	3.50091	0.000463674	0.0118144	chr2-162697513-162698885	Calca+Bmpr1b
chr2-162744008-162746062...1848496	14.4269	-1.45396	0.394888	-3.68196	0.000231446	0.00704584	chr2-162744008-162746062	Calca+Bmpr1b
chr2-162853432-162854188...1848514	4.71584	0.813632	0.273577	2.97405	0.00293893	0.0438683	chr2-162853432-162854188	Calca+Bmpr1b
chr2-162951003-162951266...1848532	2.29104	1.29143	0.34003	3.79798	0.00014588	0.00498212	chr2-162951003-162951266	Calca+Bmpr1b
chr2-162974554-162975758...1848538	9.13693	0.943491	0.170483	5.53422	3.12612e-08	6.9788e-06	chr2-162974554-162975758	Calca+Bmpr1b
chr2-162986053-162987437...1848540	5.57953	0.883311	0.263715	3.34949	0.000809607	0.0176207	chr2-162986053-162987437	Calca+Bmpr1b
chr2-163002816-163002995...1848545	0.491954	1.85515	0.430494	4.30934	1.63743e-05	0.000959216	chr2-163002816-163002995	Calca+Bmpr1b
chr2-163098657-163100536...1848560	27.1971	-0.95683	0.300839	-3.18054	0.00147	0.0269709	chr2-163098657-163100536	Calca+Bmpr1b
chr2-163111459-163113092...1848564	12.2277	-1.3949	0.438934	-3.17793	0.00148331	0.0271452	chr2-163111459-163113092	Calca+Bmpr1b
chr2-163113661-163114161...1848565	4.41635	-1.35417	0.436084	-3.1053	0.00190088	0.0323558	chr2-163113661-163114161	Calca+Bmpr1b
chr2-163142660-163144010...1848574	19.8867	-0.851338	0.278384	-3.05815	0.00222711	0.0360912	chr2-163142660-163144010	Calca+Bmpr1b
chr2-163147037-163148630...1848575	19.5525	-1.30024	0.330843	-3.93009	8.49135e-05	0.00333292	chr2-163147037-163148630	Calca+Bmpr1b
chr2-163171691-163172149...1848582	1.79397	1.12009	0.343641	3.25948	0.00111616	0.0222481	chr2-163171691-163172149	Calca+Bmpr1b
chr2-163202488-163204880...1848588	31.7869	-0.74321	0.213684	-3.47808	0.000505017	0.0125713	chr2-163202488-163204880	Calca+Bmpr1b
chr2-163220493-163221838...1848594	5.85404	-1.09386	0.362455	-3.01791	0.00254524	0.0396528	chr2-163220493-163221838	Calca+Bmpr1b
chr2-163221854-163222215...1848595	2.74111	-1.84728	0.495136	-3.73085	0.000190833	0.00610823	chr2-163221854-163222215	Calca+Bmpr1b
chr2-163253094-163254186...1848604	9.54867	-1.26337	0.328006	-3.85165	0.000117324	0.00424482	chr2-163253094-163254186	Calca+Bmpr1b
chr2-163256251-163256721...1848605	4.54112	-1.6028	0.471764	-3.39747	0.000680122	0.0155975	chr2-163256251-163256721	Calca+Bmpr1b
chr2-163259744-163260168...1848607	2.79136	-1.64295	0.558069	-2.94399	0.00324011	0.0469025	chr2-163259744-163260168	Calca+Bmpr1b
chr2-163268878-163269526...1848610	2.24106	-2.46708	0.781365	-3.1574	0.00159185	0.0285239	chr2-163268878-163269526	Calca+Bmpr1b
chr2-163284568-163285333...1848615	6.127	-1.04541	0.324348	-3.22312	0.00126803	0.0243487	chr2-163284568-163285333	Calca+Bmpr1b
chr2-163352018-163352725...1848631	1.41366	1.10432	0.372243	2.96666	0.00301049	0.0446148	chr2-163352018-163352725	Calca+Bmpr1b
chr2-163580255-163580723...1848687	1.26456	1.24825	0.322736	3.86772	0.000109858	0.00404025	chr2-163580255-163580723	Calca+Bmpr1b
chr2-163587129-163587340...1848689	0.861641	1.57804	0.426499	3.69998	0.000215614	0.00668893	chr2-163587129-163587340	Calca+Bmpr1b
chr2-163590911-163591267...1848692	1.59076	1.62585	0.345575	4.70476	2.54165e-06	0.000230004	chr2-163590911-163591267	Calca+Bmpr1b
chr2-163664031-163664245...1848708	1.49298	1.12275	0.309285	3.63016	0.000283251	0.00821575	chr2-163664031-163664245	Calca+Bmpr1b
chr2-163693359-163694304...1848715	17.2497	-0.840313	0.20859	-4.02853	5.61264e-05	0.00245201	chr2-163693359-163694304	Calca+Bmpr1b
chr2-163851009-163851581...1848752	1.89171	1.60204	0.269635	5.94152	2.82394e-09	1.02192e-06	chr2-163851009-163851581	Calca+Bmpr1b
chr2-163897947-163898508...1848768	3.32498	0.98785	0.337756	2.92475	0.00344737	0.0489664	chr2-163897947-163898508	Calca+Bmpr1b
chr2-164068302-164068847...1848809	4.52085	-1.28916	0.428768	-3.00667	0.00264129	0.0406966	chr2-164068302-164068847	Calca+Bmpr1b
chr2-164102160-164102856...1848818	5.34226	0.689962	0.226471	3.04658	0.00231458	0.0370541	chr2-164102160-164102856	Calca+Bmpr1b
chr2-164163193-164163446...1848838	3.01027	1.05703	0.27701	3.81584	0.000135718	0.00472976	chr2-164163193-164163446	Calca+Bmpr1b
chr2-164220777-164221490...1848854	1.3735	1.50522	0.46179	3.25954	0.00111595	0.0222449	chr2-164220777-164221490	Calca+Bmpr1b
chr2-164224993-164225400...1848855	1.39987	1.77944	0.553147	3.21694	0.00129564	0.0247098	chr2-164224993-164225400	Calca+Bmpr1b
