## Supplemental Tables S1-17 for "Multi-omic profiling of human and mouse dorsal root ganglia enables targeted gene delivery to nociceptors": SuppTable10_DA_Mm_DRG_Neurons.xlsx (part 37 of 154)

### Sheet: SuppTable10_DA_Mm_DRG_Neurons (continued)
...1	baseMean	log2FoldChange	lfcSE	stat	pvalue	padj	feature	cluster_id
chr2-164383410-164384344...1848872	4.45598	0.796475	0.261543	3.04529	0.00232455	0.0371599	chr2-164383410-164384344	Calca+Bmpr1b
chr2-164436394-164437999...1848892	11.8945	-1.32104	0.41528	-3.18109	0.00146724	0.0269354	chr2-164436394-164437999	Calca+Bmpr1b
chr2-164517723-164518975...1848909	12.892	0.701199	0.204273	3.43266	0.000597698	0.0142324	chr2-164517723-164518975	Calca+Bmpr1b
chr2-164739881-164740395...1848952	1.81913	1.12818	0.375048	3.00809	0.00262895	0.0405614	chr2-164739881-164740395	Calca+Bmpr1b
chr2-164867074-164867775...1848979	3.0179	1.18843	0.265219	4.48093	7.43191e-06	0.00052478	chr2-164867074-164867775	Calca+Bmpr1b
chr2-165097025-165099470...1849021	10.5717	-1.05765	0.339149	-3.11855	0.00181744	0.0313316	chr2-165097025-165099470	Calca+Bmpr1b
chr2-165103676-165104499...1849022	2.78152	1.37697	0.361734	3.80658	0.000140904	0.00485202	chr2-165103676-165104499	Calca+Bmpr1b
chr2-165120261-165120474...1849027	0.772482	1.11698	0.366644	3.04649	0.00231532	0.0370589	chr2-165120261-165120474	Calca+Bmpr1b
chr2-165152488-165153982...1849036	10.29	0.778533	0.253796	3.06756	0.00215815	0.0353238	chr2-165152488-165153982	Calca+Bmpr1b
chr2-165157841-165159834...1849037	12.2158	1.23015	0.286699	4.29074	1.78079e-05	0.00102085	chr2-165157841-165159834	Calca+Bmpr1b
chr2-165180797-165182285...1849042	5.00272	0.791973	0.234816	3.37274	0.000744238	0.0166348	chr2-165180797-165182285	Calca+Bmpr1b
chr2-165187625-165187959...1849044	1.56835	1.35358	0.308944	4.3813	1.17972e-05	0.000748487	chr2-165187625-165187959	Calca+Bmpr1b
chr2-165215057-165216306...1849050	7.24304	0.709973	0.211792	3.35222	0.00080165	0.0175036	chr2-165215057-165216306	Calca+Bmpr1b
chr2-165316288-165317468...1849069	15.3249	-0.734623	0.223352	-3.28909	0.00100512	0.0206096	chr2-165316288-165317468	Calca+Bmpr1b
chr2-165391499-165392807...1849088	10.0012	0.61504	0.134722	4.56524	4.98924e-06	0.000387178	chr2-165391499-165392807	Calca+Bmpr1b
chr2-165558991-165559183...1849115	1.10079	1.07304	0.356576	3.00928	0.0026187	0.0404452	chr2-165558991-165559183	Calca+Bmpr1b
chr2-165613379-165614518...1849125	2.83381	1.38071	0.290332	4.75564	1.97814e-06	0.000188614	chr2-165613379-165614518	Calca+Bmpr1b
chr2-165658060-165658350...1849132	0.930112	1.3685	0.446051	3.06803	0.00215474	0.035283	chr2-165658060-165658350	Calca+Bmpr1b
chr2-165757722-165758351...1849152	1.89343	0.817022	0.27936	2.92463	0.0034487	0.0489688	chr2-165757722-165758351	Calca+Bmpr1b
chr2-165828793-165829025...1849173	2.59711	1.2464	0.28368	4.39367	1.11451e-05	0.000718067	chr2-165828793-165829025	Calca+Bmpr1b
chr2-165967631-165968235...1849183	3.10236	1.12914	0.289983	3.89383	9.8674e-05	0.00373485	chr2-165967631-165968235	Calca+Bmpr1b
chr2-166022261-166022805...1849199	4.66665	-0.974646	0.313771	-3.10623	0.00189487	0.0322891	chr2-166022261-166022805	Calca+Bmpr1b
chr2-166082306-166083401...1849218	9.74606	-0.666882	0.21382	-3.11889	0.00181533	0.0313118	chr2-166082306-166083401	Calca+Bmpr1b
chr2-166083561-166084014...1849219	4.41861	-1.17179	0.351044	-3.33803	0.000843761	0.0181663	chr2-166083561-166084014	Calca+Bmpr1b
chr2-166171773-166172675...1849240	3.14719	1.31462	0.349103	3.7657	0.000166086	0.0054966	chr2-166171773-166172675	Calca+Bmpr1b
chr2-166216205-166217817...1849251	4.30092	0.968183	0.282547	3.42662	0.000611134	0.0144573	chr2-166216205-166217817	Calca+Bmpr1b
chr2-166290307-166291975...1849269	11.521	-0.936294	0.260088	-3.59991	0.000318322	0.00895061	chr2-166290307-166291975	Calca+Bmpr1b
chr2-166301019-166301551...1849270	4.37681	1.00547	0.338699	2.96864	0.00299125	0.0444017	chr2-166301019-166301551	Calca+Bmpr1b
chr2-166324278-166324889...1849276	2.38991	0.929738	0.307058	3.02789	0.00246265	0.0387222	chr2-166324278-166324889	Calca+Bmpr1b
chr2-166335718-166335997...1849281	1.13992	1.2941	0.424692	3.04715	0.00231022	0.0370026	chr2-166335718-166335997	Calca+Bmpr1b
chr2-166342358-166342865...1849282	4.10433	1.55598	0.32085	4.84956	1.23738e-06	0.000129777	chr2-166342358-166342865	Calca+Bmpr1b
chr2-166357768-166358435...1849288	5.69907	-0.930133	0.288824	-3.22042	0.00128004	0.0245031	chr2-166357768-166358435	Calca+Bmpr1b
chr2-166406066-166406767...1849299	4.50716	-1.45608	0.390563	-3.72814	0.000192898	0.00615323	chr2-166406066-166406767	Calca+Bmpr1b
chr2-166442941-166443842...1849308	8.23111	-1.54015	0.416473	-3.69808	0.000217238	0.00672264	chr2-166442941-166443842	Calca+Bmpr1b
chr2-166470916-166471720...1849317	2.48689	1.05067	0.2919	3.59942	0.000318933	0.00896359	chr2-166470916-166471720	Calca+Bmpr1b
chr2-166504893-166506035...1849324	10.1465	-1.27201	0.358451	-3.54862	0.000387251	0.0103604	chr2-166504893-166506035	Calca+Bmpr1b
chr2-166598623-166600544...1849351	20.3176	-0.701877	0.232247	-3.02212	0.00251012	0.039238	chr2-166598623-166600544	Calca+Bmpr1b
chr2-166622257-166624042...1849359	12.5273	-0.961289	0.326325	-2.94581	0.00322114	0.0467209	chr2-166622257-166624042	Calca+Bmpr1b
chr2-166644640-166645533...1849365	3.56523	0.845662	0.272777	3.10019	0.00193397	0.0327465	chr2-166644640-166645533	Calca+Bmpr1b
chr2-166892062-166892803...1849427	6.62742	-1.25369	0.428581	-2.92522	0.00344212	0.0489117	chr2-166892062-166892803	Calca+Bmpr1b
chr2-166977156-166978288...1849452	5.00059	0.848743	0.193265	4.39161	1.12516e-05	0.000722819	chr2-166977156-166978288	Calca+Bmpr1b
chr2-166986588-166987156...1849453	2.94883	-1.5965	0.468347	-3.4088	0.000652501	0.0151398	chr2-166986588-166987156	Calca+Bmpr1b
chr2-167029237-167029756...1849462	2.86857	0.821068	0.253273	3.24183	0.00118765	0.0232408	chr2-167029237-167029756	Calca+Bmpr1b
chr2-167033921-167035054...1849463	5.36335	0.72514	0.215226	3.3692	0.000753866	0.0167771	chr2-167033921-167035054	Calca+Bmpr1b
chr2-167041780-167042405...1849468	3.82219	0.971277	0.329122	2.95111	0.00316629	0.0461729	chr2-167041780-167042405	Calca+Bmpr1b
chr2-167055468-167055996...1849470	3.25801	1.23544	0.238921	5.17094	2.32915e-07	3.44567e-05	chr2-167055468-167055996	Calca+Bmpr1b
chr2-167056346-167056513...1849471	1.23323	0.99056	0.328718	3.0134	0.00258335	0.0400786	chr2-167056346-167056513	Calca+Bmpr1b
chr2-167160961-167161300...1849498	3.48778	1.17907	0.263108	4.48131	7.41875e-06	0.000524204	chr2-167160961-167161300	Calca+Bmpr1b
chr2-167230471-167230723...1849519	1.53606	1.31833	0.307216	4.29119	1.77714e-05	0.00101973	chr2-167230471-167230723	Calca+Bmpr1b
chr2-167351461-167351831...1849554	6.5311	-1.25455	0.399426	-3.14089	0.00168438	0.0296956	chr2-167351461-167351831	Calca+Bmpr1b
chr2-167456313-167457867...1849577	10.7211	0.988813	0.257627	3.83815	0.000123964	0.00442254	chr2-167456313-167457867	Calca+Bmpr1b
chr2-167475671-167477102...1849583	12.5607	0.495419	0.147107	3.36775	0.000757854	0.0168454	chr2-167475671-167477102	Calca+Bmpr1b
chr2-167484186-167486575...1849585	20.7135	0.605065	0.188685	3.20674	0.00134247	0.0253143	chr2-167484186-167486575	Calca+Bmpr1b
chr2-167511821-167513200...1849592	7.75857	0.889609	0.263626	3.37451	0.000739478	0.0165628	chr2-167511821-167513200	Calca+Bmpr1b
chr2-167569839-167570875...1849607	6.6277	0.883817	0.253855	3.48158	0.00049847	0.0124585	chr2-167569839-167570875	Calca+Bmpr1b
chr2-167588715-167589943...1849614	12.4896	-0.618134	0.208986	-2.95777	0.00309872	0.0455145	chr2-167588715-167589943	Calca+Bmpr1b
chr2-167594373-167594957...1849615	2.94867	1.32236	0.382399	3.45805	0.000544094	0.0132673	chr2-167594373-167594957	Calca+Bmpr1b
chr2-167672262-167672775...1849638	4.15311	0.764367	0.202758	3.76984	0.000163351	0.00542875	chr2-167672262-167672775	Calca+Bmpr1b
chr2-167701673-167702422...1849647	3.86781	1.13541	0.27259	4.16525	3.11012e-05	0.00156228	chr2-167701673-167702422	Calca+Bmpr1b
chr2-167859497-167861473...1849691	28.5988	-0.597362	0.173519	-3.44264	0.000576072	0.0138429	chr2-167859497-167861473	Calca+Bmpr1b
chr2-167864360-167864742...1849692	3.14228	1.05315	0.292065	3.60587	0.000311112	0.00880859	chr2-167864360-167864742	Calca+Bmpr1b
chr2-168036628-168037500...1849738	5.37768	0.936564	0.30248	3.09629	0.00195961	0.0330567	chr2-168036628-168037500	Calca+Bmpr1b
chr2-168116067-168116261...1849754	2.57491	1.19368	0.316534	3.77109	0.000162538	0.00540902	chr2-168116067-168116261	Calca+Bmpr1b
chr2-168143650-168144027...1849762	1.39048	0.969647	0.323757	2.99498	0.0027446	0.0418221	chr2-168143650-168144027	Calca+Bmpr1b
chr2-168274029-168274986...1849795	4.54173	0.622577	0.20142	3.09094	0.00199521	0.0334692	chr2-168274029-168274986	Calca+Bmpr1b
chr2-168286677-168287129...1849798	1.43803	1.93304	0.318016	6.07844	1.21358e-09	5.10897e-07	chr2-168286677-168287129	Calca+Bmpr1b
chr2-168288795-168289430...1849799	2.05611	1.61541	0.394365	4.09624	4.19912e-05	0.00196658	chr2-168288795-168289430	Calca+Bmpr1b
chr2-168341347-168342441...1849814	6.20735	1.22235	0.269584	4.5342	5.78218e-06	0.000434584	chr2-168341347-168342441	Calca+Bmpr1b
chr2-168354137-168355286...1849818	4.00395	1.32552	0.255915	5.17953	2.22443e-07	3.32588e-05	chr2-168354137-168355286	Calca+Bmpr1b
chr2-168398866-168399831...1849826	5.48828	1.11733	0.200554	5.57121	2.52981e-08	5.90059e-06	chr2-168398866-168399831	Calca+Bmpr1b
chr2-168418927-168419596...1849830	2.91463	1.80034	0.429148	4.19515	2.72685e-05	0.00141702	chr2-168418927-168419596	Calca+Bmpr1b
chr2-168444188-168444353...1849834	1.08752	1.10215	0.346677	3.17919	0.00147687	0.0270673	chr2-168444188-168444353	Calca+Bmpr1b
chr2-168467946-168468120...1849842	0.986909	2.5254	0.295603	8.54322	1.30528e-17	1.27012e-13	chr2-168467946-168468120	Calca+Bmpr1b
chr2-168491238-168492637...1849849	5.82596	1.42416	0.253909	5.60895	2.03557e-08	4.96357e-06	chr2-168491238-168492637	Calca+Bmpr1b
chr2-168544022-168544487...1849858	1.97803	1.04404	0.279267	3.73849	0.000185132	0.005974	chr2-168544022-168544487	Calca+Bmpr1b
chr2-168565676-168566112...1849863	0.976181	1.53294	0.414643	3.697	0.00021816	0.00674252	chr2-168565676-168566112	Calca+Bmpr1b
chr2-168601148-168602211...1849869	6.70596	0.859436	0.243269	3.53286	0.000411094	0.0108351	chr2-168601148-168602211	Calca+Bmpr1b
chr2-168621324-168621572...1849875	1.17296	1.03777	0.350125	2.96399	0.0030368	0.0448938	chr2-168621324-168621572	Calca+Bmpr1b
chr2-168683964-168684178...1849896	2.31958	0.756249	0.243548	3.10513	0.00190197	0.0323704	chr2-168683964-168684178	Calca+Bmpr1b
chr2-168684393-168685546...1849897	14.3084	0.883207	0.190708	4.63121	3.63542e-06	0.000304624	chr2-168684393-168685546	Calca+Bmpr1b
chr2-168850921-168851090...1849933	0.584584	1.45382	0.493164	2.94794	0.00319898	0.0465213	chr2-168850921-168851090	Calca+Bmpr1b
chr2-168872194-168872800...1849936	1.79188	1.32795	0.376294	3.52901	0.000417116	0.0109488	chr2-168872194-168872800	Calca+Bmpr1b
chr2-168886050-168886276...1849940	0.707999	1.66979	0.517996	3.22356	0.00126608	0.0243195	chr2-168886050-168886276	Calca+Bmpr1b
chr2-168897946-168898201...1849941	1.60443	1.34524	0.327624	4.10604	4.02507e-05	0.00190481	chr2-168897946-168898201	Calca+Bmpr1b
chr2-169037909-169038362...1849974	1.5919	1.18769	0.281076	4.22553	2.38383e-05	0.00127748	chr2-169037909-169038362	Calca+Bmpr1b
chr2-169103606-169104012...1849989	1.1136	1.42108	0.327753	4.33581	1.45223e-05	0.000877016	chr2-169103606-169104012	Calca+Bmpr1b
chr2-169389123-169391114...1850060	15.1065	-0.998373	0.304338	-3.28048	0.00103631	0.0210551	chr2-169389123-169391114	Calca+Bmpr1b
chr2-169409671-169411149...1850067	5.66683	-1.10713	0.358491	-3.08831	0.00201298	0.0336651	chr2-169409671-169411149	Calca+Bmpr1b
chr2-169534838-169535015...1850103	0.876425	-2.16329	0.737822	-2.93199	0.00336794	0.0481721	chr2-169534838-169535015	Calca+Bmpr1b
chr2-169775662-169775899...1850197	1.2792	1.07171	0.303444	3.53183	0.0004127	0.0108661	chr2-169775662-169775899	Calca+Bmpr1b
chr2-169820615-169820777...1850212	0.872192	1.59697	0.370351	4.31203	1.61759e-05	0.000950245	chr2-169820615-169820777	Calca+Bmpr1b
chr2-169942176-169943315...1850265	7.00984	1.02546	0.205696	4.9853	6.18659e-07	7.52964e-05	chr2-169942176-169943315	Calca+Bmpr1b
chr2-169961129-169963056...1850272	12.8524	0.569309	0.194573	2.92594	0.00343414	0.0488396	chr2-169961129-169963056	Calca+Bmpr1b
chr2-169982899-169983164...1850278	0.731587	1.99477	0.366296	5.44579	5.15755e-08	1.03284e-05	chr2-169982899-169983164	Calca+Bmpr1b
chr2-170070906-170071083...1850311	0.932892	1.06275	0.352744	3.01281	0.00258837	0.0401283	chr2-170070906-170071083	Calca+Bmpr1b
chr2-170406650-170406936...1850386	1.36202	1.33552	0.309013	4.3219	1.54694e-05	0.00091915	chr2-170406650-170406936	Calca+Bmpr1b
chr2-170411164-170412403...1850388	14.5099	0.762439	0.24512	3.11047	0.00186791	0.0319602	chr2-170411164-170412403	Calca+Bmpr1b
chr2-170429118-170429452...1850391	0.844709	1.18353	0.392483	3.0155	0.0025656	0.0398836	chr2-170429118-170429452	Calca+Bmpr1b
chr2-170516400-170516799...1850401	2.39139	1.43344	0.352755	4.06356	4.83307e-05	0.00218764	chr2-170516400-170516799	Calca+Bmpr1b
chr2-170557297-170558475...1850410	7.38602	-1.07204	0.296196	-3.61935	0.000295349	0.00847654	chr2-170557297-170558475	Calca+Bmpr1b
chr2-170748538-170749447...1850454	7.71457	-1.3488	0.34915	-3.86309	0.000111963	0.00409723	chr2-170748538-170749447	Calca+Bmpr1b
chr2-170808386-170809109...1850467	2.09213	1.028	0.302031	3.40361	0.000665015	0.0153475	chr2-170808386-170809109	Calca+Bmpr1b
chr2-170971140-170972093...1850500	12.5331	-1.33756	0.331967	-4.02919	5.59694e-05	0.00244616	chr2-170971140-170972093	Calca+Bmpr1b
chr2-171027502-171027769...1850510	1.82388	1.41379	0.327689	4.31443	1.60012e-05	0.000941692	chr2-171027502-171027769	Calca+Bmpr1b
chr2-171031379-171031561...1850512	0.903551	1.36331	0.384092	3.54944	0.000386051	0.010339	chr2-171031379-171031561	Calca+Bmpr1b
chr2-171292302-171293333...1850561	3.12145	1.39535	0.451152	3.09286	0.00198236	0.0333082	chr2-171292302-171293333	Calca+Bmpr1b
chr2-171293398-171293750...1850562	0.83571	1.6088	0.409819	3.92562	8.65068e-05	0.00337793	chr2-171293398-171293750	Calca+Bmpr1b
chr2-171344189-171344635...1850572	1.12452	1.20685	0.387893	3.1113	0.00186263	0.0318893	chr2-171344189-171344635	Calca+Bmpr1b
chr2-171942405-171943255...1850656	3.72129	1.34226	0.438206	3.06308	0.00219075	0.0356835	chr2-171942405-171943255	Calca+Bmpr1b
chr2-172103644-172103842...1850678	0.491571	1.75844	0.534353	3.29079	0.000999055	0.0205233	chr2-172103644-172103842	Calca+Bmpr1b
chr2-172115911-172116244...1850681	1.07357	1.56058	0.38026	4.10398	4.06106e-05	0.00191817	chr2-172115911-172116244	Calca+Bmpr1b
chr2-172256441-172257914...1850709	3.23691	1.60283	0.363355	4.41119	1.02804e-05	0.000674245	chr2-172256441-172257914	Calca+Bmpr1b
chr2-172282261-172282547...1850717	1.14772	1.35246	0.436438	3.09886	0.00194268	0.0328468	chr2-172282261-172282547	Calca+Bmpr1b
chr2-172324292-172325116...1850726	5.39379	-1.72914	0.563207	-3.07016	0.00213944	0.0351119	chr2-172324292-172325116	Calca+Bmpr1b
chr2-172338165-172338523...1850732	1.41491	1.73823	0.314874	5.52041	3.38218e-08	7.43546e-06	chr2-172338165-172338523	Calca+Bmpr1b
chr2-172361247-172362077...1850737	4.34809	1.256	0.28286	4.44037	8.98032e-06	0.000608155	chr2-172361247-172362077	Calca+Bmpr1b
chr2-172362973-172363593...1850738	2.00329	2.35665	0.270858	8.70069	3.29875e-18	4.7791e-14	chr2-172362973-172363593	Calca+Bmpr1b
chr2-172467863-172469465...1850760	9.52321	1.20236	0.302114	3.97981	6.897e-05	0.00285187	chr2-172467863-172469465	Calca+Bmpr1b
chr2-172473597-172473969...1850763	3.04016	0.885584	0.270683	3.27166	0.00106918	0.0215622	chr2-172473597-172473969	Calca+Bmpr1b
chr2-172755789-172757120...1850812	5.68655	1.04385	0.218203	4.78383	1.71983e-06	0.000168904	chr2-172755789-172757120	Calca+Bmpr1b
chr2-172862425-172864096...1850836	11.435	-0.987869	0.268185	-3.68354	0.000230018	0.00701407	chr2-172862425-172864096	Calca+Bmpr1b
chr2-172904896-172905609...1850844	1.64181	-2.6647	0.747864	-3.56308	0.000366527	0.009942	chr2-172904896-172905609	Calca+Bmpr1b
chr2-172974143-172974942...1850855	4.10564	1.31433	0.289708	4.53674	5.71303e-06	0.000430542	chr2-172974143-172974942	Calca+Bmpr1b
chr2-173024222-173024630...1850862	3.68248	1.14315	0.317013	3.60601	0.000310945	0.00880565	chr2-173024222-173024630	Calca+Bmpr1b
chr2-173052662-173053125...1850870	1.19518	1.15131	0.384128	2.99719	0.00272477	0.0416244	chr2-173052662-173053125	Calca+Bmpr1b
chr2-173306936-173307700...1850913	2.22635	1.11829	0.281064	3.97878	6.92694e-05	0.00286107	chr2-173306936-173307700	Calca+Bmpr1b
chr2-173330459-173331222...1850915	2.14061	1.5559	0.339714	4.58004	4.64879e-06	0.000367575	chr2-173330459-173331222	Calca+Bmpr1b
chr2-173340007-173340587...1850917	2.70158	1.61865	0.250708	6.4563	1.07292e-10	6.99961e-08	chr2-173340007-173340587	Calca+Bmpr1b
chr2-173342629-173344038...1850918	7.2037	1.63276	0.328986	4.96301	6.94081e-07	8.23295e-05	chr2-173342629-173344038	Calca+Bmpr1b
chr2-173351807-173353155...1850920	4.31876	1.20552	0.390251	3.08909	0.00200772	0.0336024	chr2-173351807-173353155	Calca+Bmpr1b
chr2-173442596-173444129...1850937	5.88593	-1.15482	0.341972	-3.37695	0.000732947	0.016456	chr2-173442596-173444129	Calca+Bmpr1b
chr2-173608308-173608487...1850958	0.845161	1.1175	0.370146	3.01909	0.00253539	0.0395375	chr2-173608308-173608487	Calca+Bmpr1b
chr2-173621994-173622893...1850962	5.69008	1.23612	0.386685	3.1967	0.00139012	0.025946	chr2-173621994-173622893	Calca+Bmpr1b
chr2-173641512-173643570...1850965	6.51945	-1.21633	0.369734	-3.28974	0.00100281	0.020578	chr2-173641512-173643570	Calca+Bmpr1b
chr2-173686876-173688978...1850973	19.3798	-1.36063	0.322972	-4.21284	2.52181e-05	0.00133386	chr2-173686876-173688978	Calca+Bmpr1b
chr2-173716883-173717311...1850981	2.23566	1.53894	0.313608	4.90721	9.23807e-07	0.000103309	chr2-173716883-173717311	Calca+Bmpr1b
chr2-173758305-173759337...1850991	4.68249	-1.19113	0.388299	-3.06756	0.00215814	0.0353238	chr2-173758305-173759337	Calca+Bmpr1b
chr2-173781692-173783212...1851002	9.76339	-0.959643	0.279801	-3.42973	0.000604185	0.0143406	chr2-173781692-173783212	Calca+Bmpr1b
chr2-173843383-173844780...1851010	2.62118	2.07119	0.29174	7.09946	1.25249e-12	1.74824e-09	chr2-173843383-173844780	Calca+Bmpr1b
chr2-173902015-173902371...1851014	0.778069	1.91283	0.446911	4.28011	1.86804e-05	0.0010583	chr2-173902015-173902371	Calca+Bmpr1b
chr2-173939105-173941125...1851015	9.06224	0.745046	0.234683	3.1747	0.00149993	0.0273635	chr2-173939105-173941125	Calca+Bmpr1b
chr2-173987312-173988210...1851018	2.85915	1.14592	0.351994	3.2555	0.00113193	0.0224643	chr2-173987312-173988210	Calca+Bmpr1b
chr2-174156664-174156879...1851051	0.463046	2.24893	0.541721	4.15146	3.30365e-05	0.00163466	chr2-174156664-174156879	Calca+Bmpr1b
chr2-174159050-174159307...1851052	1.08634	1.22699	0.398778	3.07687	0.00209189	0.0345512	chr2-174159050-174159307	Calca+Bmpr1b
chr2-174211677-174212371...1851064	1.65003	2.09008	0.497849	4.19823	2.69008e-05	0.00140155	chr2-174211677-174212371	Calca+Bmpr1b
chr2-174645458-174646173...1851128	1.90393	1.69501	0.309455	5.47741	4.31587e-08	8.99439e-06	chr2-174645458-174646173	Calca+Bmpr1b
chr2-174668670-174669247...1851132	3.0592	1.13019	0.350775	3.22198	0.00127308	0.0244211	chr2-174668670-174669247	Calca+Bmpr1b
chr2-174838373-174839194...1851158	3.4568	0.866506	0.282563	3.06659	0.00216514	0.0353848	chr2-174838373-174839194	Calca+Bmpr1b
chr2-174874481-174874942...1851166	2.98088	-2.45638	0.834406	-2.94386	0.00324145	0.0469136	chr2-174874481-174874942	Calca+Bmpr1b
chr2-174892110-174893096...1851170	2.38203	1.28415	0.352968	3.63815	0.000274602	0.00802805	chr2-174892110-174893096	Calca+Bmpr1b
chr2-177221229-177221529...1851183	0.546289	1.92863	0.51163	3.76958	0.000163524	0.00543194	chr2-177221229-177221529	Calca+Bmpr1b
chr2-178041119-178041762...1851192	2.21792	1.39866	0.279226	5.00906	5.46974e-07	6.83446e-05	chr2-178041119-178041762	Calca+Bmpr1b
chr2-178158902-178159260...1851214	1.81503	1.33395	0.329015	4.05436	5.02708e-05	0.00225553	chr2-178158902-178159260	Calca+Bmpr1b
chr2-178192351-178193480...1851220	7.74486	0.887674	0.212173	4.18372	2.86781e-05	0.00147224	chr2-178192351-178193480	Calca+Bmpr1b
chr2-178246323-178246852...1851233	3.1491	0.865823	0.226426	3.82386	0.000131376	0.00461662	chr2-178246323-178246852	Calca+Bmpr1b
chr2-178256202-178257697...1851236	16.1656	0.809662	0.205105	3.94754	7.89578e-05	0.00315481	chr2-178256202-178257697	Calca+Bmpr1b
chr2-178283297-178283672...1851241	1.77649	1.59059	0.246792	6.44506	1.15557e-10	7.4923e-08	chr2-178283297-178283672	Calca+Bmpr1b
chr2-178416223-178416736...1851272	6.98548	-0.819942	0.27256	-3.0083	0.00262716	0.0405413	chr2-178416223-178416736	Calca+Bmpr1b
chr2-178570932-178571268...1851316	5.14509	-1.85677	0.451282	-4.11443	3.88133e-05	0.00185202	chr2-178570932-178571268	Calca+Bmpr1b
chr2-178622692-178623430...1851331	4.19477	1.03405	0.318091	3.25081	0.00115076	0.0227306	chr2-178622692-178623430	Calca+Bmpr1b
chr2-178680474-178680644...1851349	1.69754	1.10845	0.372365	2.97677	0.00291299	0.0436004	chr2-178680474-178680644	Calca+Bmpr1b
chr2-178698449-178699300...1851354	4.03381	1.12774	0.33731	3.34334	0.000827773	0.0179268	chr2-178698449-178699300	Calca+Bmpr1b
chr2-178841119-178841569...1851376	1.35	1.05024	0.343165	3.06046	0.00221001	0.0359109	chr2-178841119-178841569	Calca+Bmpr1b
chr2-178865501-178867243...1851385	11.4271	-1.2897	0.396907	-3.24937	0.0011566	0.0228063	chr2-178865501-178867243	Calca+Bmpr1b
chr2-178939470-178940436...1851397	10.5514	-1.53817	0.428862	-3.58664	0.000334969	0.00929979	chr2-178939470-178940436	Calca+Bmpr1b
chr2-178969819-178970279...1851408	1.21633	1.78822	0.293979	6.08282	1.18088e-09	4.97626e-07	chr2-178969819-178970279	Calca+Bmpr1b
chr2-178991956-178993106...1851416	2.40899	1.177	0.317916	3.70225	0.000213697	0.00664172	chr2-178991956-178993106	Calca+Bmpr1b
chr2-179015112-179015814...1851422	3.37132	-1.83735	0.60829	-3.02052	0.00252345	0.0394024	chr2-179015112-179015814	Calca+Bmpr1b
chr2-179024573-179026086...1851427	4.01434	0.856125	0.284633	3.00782	0.00263133	0.0405861	chr2-179024573-179026086	Calca+Bmpr1b
chr2-179248734-179249364...1851470	3.24709	-1.63809	0.537206	-3.04927	0.00229398	0.0368183	chr2-179248734-179249364	Calca+Bmpr1b
chr2-179303901-179304455...1851483	1.40826	1.03964	0.318581	3.26333	0.0011011	0.0220262	chr2-179303901-179304455	Calca+Bmpr1b
chr2-179377073-179378058...1851494	6.33264	-1.82058	0.440435	-4.13361	3.57112e-05	0.00173614	chr2-179377073-179378058	Calca+Bmpr1b
chr2-179403292-179403906...1851498	1.53137	1.52067	0.420243	3.61856	0.000296251	0.00849315	chr2-179403292-179403906	Calca+Bmpr1b
chr2-179442011-179443820...1851503	31.4629	0.489751	0.140833	3.47753	0.000506061	0.0125928	chr2-179442011-179443820	Calca+Bmpr1b
chr2-179477303-179477819...1851513	1.47598	1.88622	0.335784	5.61735	1.93903e-08	4.77529e-06	chr2-179477303-179477819	Calca+Bmpr1b
chr2-179500877-179501763...1851519	2.92482	1.95553	0.281551	6.94556	3.76974e-12	4.31558e-09	chr2-179500877-179501763	Calca+Bmpr1b
chr2-179518086-179518872...1851525	3.6071	1.21797	0.257851	4.72356	2.31752e-06	0.000213387	chr2-179518086-179518872	Calca+Bmpr1b
chr2-179519276-179519540...1851526	1.20034	1.54571	0.330593	4.67558	2.9312e-06	0.000256032	chr2-179519276-179519540	Calca+Bmpr1b
chr2-179522336-179522629...1851527	0.975521	1.26694	0.355368	3.56514	0.000363664	0.00988355	chr2-179522336-179522629	Calca+Bmpr1b
chr2-179533951-179534224...1851532	1.16965	1.32811	0.381548	3.48086	0.000499814	0.0124832	chr2-179533951-179534224	Calca+Bmpr1b
chr2-179537314-179538233...1851533	5.60572	1.03598	0.265502	3.90197	9.54124e-05	0.00364083	chr2-179537314-179538233	Calca+Bmpr1b
chr2-179547451-179547966...1851539	1.57059	1.18321	0.383537	3.08499	0.00203559	0.0339122	chr2-179547451-179547966	Calca+Bmpr1b
chr2-179556166-179556433...1851541	1.37251	1.51765	0.366467	4.14129	3.45353e-05	0.0016911	chr2-179556166-179556433	Calca+Bmpr1b
chr2-179557599-179558544...1851542	4.49539	1.30233	0.300152	4.33891	1.43192e-05	0.000866877	chr2-179557599-179558544	Calca+Bmpr1b
chr2-179578313-179578748...1851547	1.6249	1.30047	0.363426	3.57835	0.000345774	0.00952035	chr2-179578313-179578748	Calca+Bmpr1b
chr2-179608230-179608768...1851556	1.12293	1.82302	0.31364	5.81246	6.15596e-09	1.92876e-06	chr2-179608230-179608768	Calca+Bmpr1b
chr2-179640592-179641443...1851562	3.71723	1.37725	0.420079	3.27856	0.00104339	0.0211656	chr2-179640592-179641443	Calca+Bmpr1b
chr2-179642084-179642668...1851563	1.81148	1.12508	0.328127	3.4288	0.000606246	0.0143797	chr2-179642084-179642668	Calca+Bmpr1b
chr2-179648975-179649379...1851565	1.21629	2.64997	0.271431	9.76298	1.62319e-22	1.70492e-17	chr2-179648975-179649379	Calca+Bmpr1b
chr2-179662761-179663784...1851568	2.59643	1.66843	0.253034	6.5937	4.28996e-11	3.2128e-08	chr2-179662761-179663784	Calca+Bmpr1b
chr2-179668580-179669539...1851570	3.45918	1.55907	0.318446	4.89588	9.78646e-07	0.000108259	chr2-179668580-179669539	Calca+Bmpr1b
chr2-179672772-179673148...1851571	2.17762	1.86803	0.407829	4.58042	4.64051e-06	0.000367239	chr2-179672772-179673148	Calca+Bmpr1b
chr2-179679779-179680245...1851573	2.05439	1.40086	0.327387	4.27891	1.87813e-05	0.00106273	chr2-179679779-179680245	Calca+Bmpr1b
chr2-179681201-179681829...1851574	3.22234	0.963355	0.206662	4.6615	3.13906e-06	0.000269537	chr2-179681201-179681829	Calca+Bmpr1b
chr2-179691267-179691710...1851576	2.11152	1.10387	0.294797	3.7445	0.000180751	0.00586052	chr2-179691267-179691710	Calca+Bmpr1b
chr2-179694422-179695208...1851577	5.95979	1.44842	0.308489	4.69521	2.66339e-06	0.000238795	chr2-179694422-179695208	Calca+Bmpr1b
chr2-179697535-179698413...1851578	3.78199	1.71631	0.330855	5.1875	2.13138e-07	3.21191e-05	chr2-179697535-179698413	Calca+Bmpr1b
chr2-179698543-179698793...1851579	1.3442	1.70181	0.381741	4.45801	8.27237e-06	0.000571073	chr2-179698543-179698793	Calca+Bmpr1b
chr2-179704776-179705983...1851580	5.3557	1.02814	0.330362	3.11217	0.00185718	0.031831	chr2-179704776-179705983	Calca+Bmpr1b
chr2-179709051-179709407...1851582	2.19784	1.62088	0.288308	5.62205	1.88709e-08	4.67478e-06	chr2-179709051-179709407	Calca+Bmpr1b
chr2-179710503-179710901...1851583	1.34947	2.24468	0.336487	6.67093	2.54184e-11	2.10637e-08	chr2-179710503-179710901	Calca+Bmpr1b
chr2-179721571-179722098...1851585	3.24807	1.38673	0.290504	4.77354	1.81015e-06	0.000176208	chr2-179721571-179722098	Calca+Bmpr1b
chr2-179733126-179733707...1851588	1.95057	1.24531	0.272592	4.56839	4.91483e-06	0.000382676	chr2-179733126-179733707	Calca+Bmpr1b
chr2-179761611-179762037...1851598	1.50426	1.12443	0.31422	3.57848	0.000345595	0.00951807	chr2-179761611-179762037	Calca+Bmpr1b
chr2-179762091-179763192...1851599	3.86507	1.11432	0.276124	4.03558	5.44684e-05	0.0023962	chr2-179762091-179763192	Calca+Bmpr1b
chr2-179787237-179788444...1851605	4.97389	1.05601	0.290958	3.62941	0.000284069	0.00823322	chr2-179787237-179788444	Calca+Bmpr1b
chr2-179792907-179793603...1851607	3.60666	1.25795	0.283992	4.42954	9.44339e-06	0.000632077	chr2-179792907-179793603	Calca+Bmpr1b
chr2-180017787-180017948...1851675	0.80095	1.20991	0.387127	3.12535	0.00177595	0.0308263	chr2-180017787-180017948	Calca+Bmpr1b
chr2-180204778-180206343...1851705	13.563	0.81881	0.208304	3.93084	8.46494e-05	0.00332441	chr2-180204778-180206343	Calca+Bmpr1b
chr2-180417385-180419570...1851757	20.0868	-0.622217	0.212956	-2.92181	0.00348009	0.0492531	chr2-180417385-180419570	Calca+Bmpr1b
chr2-180428411-180429187...1851761	10.0959	-1.15656	0.299533	-3.8612	0.000112834	0.0041201	chr2-180428411-180429187	Calca+Bmpr1b
chr2-180506216-180507294...1851788	7.95482	-1.57377	0.441195	-3.56707	0.000360996	0.00983266	chr2-180506216-180507294	Calca+Bmpr1b
chr2-180527484-180528171...1851793	3.13447	-1.73201	0.556547	-3.11207	0.00185782	0.0318369	chr2-180527484-180528171	Calca+Bmpr1b
chr2-180541847-180544162...1851796	14.3007	-0.91596	0.294374	-3.11155	0.00186107	0.0318663	chr2-180541847-180544162	Calca+Bmpr1b
chr2-180762598-180763313...1851832	3.00065	0.929025	0.309584	3.00088	0.00269199	0.0412673	chr2-180762598-180763313	Calca+Bmpr1b
chr2-180800791-180801051...1851843	1.31961	1.27908	0.301221	4.24631	2.17324e-05	0.00119183	chr2-180800791-180801051	Calca+Bmpr1b
chr2-181243901-181244280...1851948	1.49283	1.23797	0.336507	3.67889	0.000234249	0.0071118	chr2-181243901-181244280	Calca+Bmpr1b
chr2-181339528-181341008...1851966	4.21849	1.11765	0.285951	3.90852	9.28629e-05	0.00356435	chr2-181339528-181341008	Calca+Bmpr1b
chr2-181384693-181385556...1851977	15.1223	0.754586	0.18449	4.09011	4.31176e-05	0.0020068	chr2-181384693-181385556	Calca+Bmpr1b
chr2-181385906-181386168...1851978	3.95867	0.777217	0.215049	3.61414	0.00030135	0.00860643	chr2-181385906-181386168	Calca+Bmpr1b
chr2-181450444-181451330...1851991	4.73844	1.21795	0.358294	3.39929	0.000675608	0.0155266	chr2-181450444-181451330	Calca+Bmpr1b
chr2-181484305-181485039...1851998	2.07561	1.83506	0.267079	6.87086	6.3818e-12	6.55562e-09	chr2-181484305-181485039	Calca+Bmpr1b
chr2-181709893-181710266...1852047	1.24382	1.17416	0.364983	3.21701	0.00129534	0.0247071	chr2-181709893-181710266	Calca+Bmpr1b
chr2-181729425-181730673...1852054	13.5885	-1.17121	0.325335	-3.60003	0.000318185	0.00894975	chr2-181729425-181730673	Calca+Bmpr1b
chr2-181758799-181759466...1852059	6.26616	-1.76363	0.381594	-4.62176	3.80502e-06	0.000315376	chr2-181758799-181759466	Calca+Bmpr1b
chr2-181763761-181764365...1852060	10.1517	-1.16429	0.338748	-3.43702	0.000588146	0.0140615	chr2-181763761-181764365	Calca+Bmpr1b
chr2-181764728-181765755...1852061	14.4201	-1.54571	0.293539	-5.26577	1.39602e-07	2.27954e-05	chr2-181764728-181765755	Calca+Bmpr1b
chr2-181805050-181805845...1852074	6.03958	-1.74984	0.451803	-3.87301	0.000107498	0.00397187	chr2-181805050-181805845	Calca+Bmpr1b
chr2-181829341-181830126...1852082	4.29521	-1.61606	0.436963	-3.69838	0.000216978	0.00671587	chr2-181829341-181830126	Calca+Bmpr1b
chr2-181837486-181839065...1852084	18.3396	-0.545718	0.172375	-3.16587	0.00154619	0.0279442	chr2-181837486-181839065	Calca+Bmpr1b
chr3-3338468-3338655...1852108	0.82631	1.49516	0.410163	3.64528	0.0002671	0.00786124	chr3-3338468-3338655	Calca+Bmpr1b
chr3-3340472-3340934...1852109	1.80108	1.42804	0.366974	3.89139	9.96717e-05	0.00376448	chr3-3340472-3340934	Calca+Bmpr1b
chr3-4678781-4679935...1852160	5.52672	-2.36808	0.693128	-3.41651	0.000634289	0.0148358	chr3-4678781-4679935	Calca+Bmpr1b
chr3-4901931-4902560...1852173	1.32597	-2.71703	0.811633	-3.34761	0.000815123	0.0177223	chr3-4901931-4902560	Calca+Bmpr1b
chr3-5218286-5220346...1852187	20.5412	-1.0907	0.258271	-4.22309	2.40972e-05	0.00128676	chr3-5218286-5220346	Calca+Bmpr1b
chr3-5220695-5221265...1852188	3.90345	-1.39995	0.378374	-3.69992	0.000215665	0.00668903	chr3-5220695-5221265	Calca+Bmpr1b
chr3-5229100-5230408...1852192	11.3488	-1.45751	0.414552	-3.51586	0.000438331	0.0113483	chr3-5229100-5230408	Calca+Bmpr1b
chr3-5301259-5302090...1852209	1.5078	-2.58889	0.731386	-3.5397	0.000400582	0.0106304	chr3-5301259-5302090	Calca+Bmpr1b
chr3-5346778-5348194...1852223	6.60901	-1.78675	0.405335	-4.40807	1.04296e-05	0.000682007	chr3-5346778-5348194	Calca+Bmpr1b
chr3-5349205-5349785...1852224	1.9784	-2.01643	0.574651	-3.50897	0.000449849	0.011554	chr3-5349205-5349785	Calca+Bmpr1b
chr3-6427908-6428256...1852305	1.51042	1.77962	0.445924	3.99086	6.58337e-05	0.00275327	chr3-6427908-6428256	Calca+Bmpr1b
chr3-6844434-6844976...1852326	1.8608	1.34969	0.371529	3.63281	0.000280356	0.00815541	chr3-6844434-6844976	Calca+Bmpr1b
chr3-6864974-6866335...1852328	4.16428	1.28554	0.380499	3.37857	0.000728626	0.0163842	chr3-6864974-6866335	Calca+Bmpr1b
chr3-7289446-7291512...1852382	19.2488	-1.50768	0.345652	-4.36183	1.28979e-05	0.000798307	chr3-7289446-7291512	Calca+Bmpr1b
chr3-7331774-7332406...1852389	1.57082	0.935032	0.288564	3.2403	0.00119406	0.0233238	chr3-7331774-7332406	Calca+Bmpr1b
chr3-7432910-7433580...1852417	2.18199	0.979813	0.24179	4.05233	5.07103e-05	0.0022705	chr3-7432910-7433580	Calca+Bmpr1b
chr3-7541869-7543221...1852444	3.80765	0.751068	0.236855	3.171	0.00151916	0.0276016	chr3-7541869-7543221	Calca+Bmpr1b
chr3-7551180-7551479...1852445	1.00086	1.13793	0.352913	3.22438	0.00126245	0.0242747	chr3-7551180-7551479	Calca+Bmpr1b
chr3-7579106-7579685...1852453	1.6879	1.8741	0.321646	5.82657	5.65772e-09	1.79129e-06	chr3-7579106-7579685	Calca+Bmpr1b
chr3-7579804-7580095...1852454	1.02726	1.79743	0.406589	4.42075	9.83591e-06	0.000652734	chr3-7579804-7580095	Calca+Bmpr1b
chr3-7580989-7581698...1852456	4.68778	0.784208	0.237236	3.30561	0.000947712	0.0197516	chr3-7580989-7581698	Calca+Bmpr1b
chr3-8006967-8007603...1852501	2.09194	1.56917	0.375713	4.1765	2.96032e-05	0.00150867	chr3-8006967-8007603	Calca+Bmpr1b
chr3-8036758-8037046...1852506	0.693573	2.0818	0.436164	4.77298	1.81521e-06	0.000176619	chr3-8036758-8037046	Calca+Bmpr1b
chr3-8051103-8051714...1852509	1.81363	1.14918	0.371855	3.09041	0.00199884	0.0335019	chr3-8051103-8051714	Calca+Bmpr1b
chr3-8141740-8142725...1852518	2.15707	1.57018	0.405879	3.8686	0.000109463	0.00403066	chr3-8141740-8142725	Calca+Bmpr1b
chr3-8295154-8295881...1852544	1.95939	1.13985	0.343861	3.31486	0.000916892	0.0192872	chr3-8295154-8295881	Calca+Bmpr1b
chr3-8310550-8311377...1852549	5.43893	0.760358	0.251705	3.02083	0.00252084	0.039369	chr3-8310550-8311377	Calca+Bmpr1b
chr3-8350693-8351542...1852551	2.76826	1.75121	0.402467	4.35118	1.35404e-05	0.000829642	chr3-8350693-8351542	Calca+Bmpr1b
chr3-8366702-8367469...1852553	1.79714	1.55994	0.283232	5.50763	3.63697e-08	7.83609e-06	chr3-8366702-8367469	Calca+Bmpr1b
chr3-8368491-8368875...1852555	1.20893	1.70736	0.388836	4.39096	1.12851e-05	0.000723978	chr3-8368491-8368875	Calca+Bmpr1b
chr3-8545067-8545247...1852582	1.88353	1.02387	0.275126	3.72146	0.000198071	0.00627631	chr3-8545067-8545247	Calca+Bmpr1b
chr3-8549735-8550795...1852584	11.0021	0.529115	0.16547	3.19764	0.00138555	0.0258975	chr3-8549735-8550795	Calca+Bmpr1b
chr3-8609232-8609516...1852594	0.86084	1.07865	0.358713	3.007	0.00263842	0.0406613	chr3-8609232-8609516	Calca+Bmpr1b
chr3-8709497-8709722...1852616	0.771588	1.32123	0.415733	3.17808	0.00148255	0.0271372	chr3-8709497-8709722	Calca+Bmpr1b
chr3-8797768-8799306...1852637	4.75217	0.820252	0.258922	3.16795	0.0015352	0.0278148	chr3-8797768-8799306	Calca+Bmpr1b
chr3-8903575-8903968...1852655	1.09975	1.11576	0.335823	3.32248	0.000892219	0.0189111	chr3-8903575-8903968	Calca+Bmpr1b
chr3-8947477-8947847...1852669	2.31168	1.03621	0.319982	3.23833	0.00120231	0.023448	chr3-8947477-8947847	Calca+Bmpr1b
chr3-9123057-9123519...1852718	2.01112	1.69285	0.283303	5.97541	2.29514e-09	8.54858e-07	chr3-9123057-9123519	Calca+Bmpr1b
chr3-9168964-9169262...1852729	0.710419	1.85543	0.380557	4.87556	1.08502e-06	0.000117045	chr3-9168964-9169262	Calca+Bmpr1b
chr3-9169700-9170288...1852730	2.10195	1.06753	0.277299	3.84973	0.000118247	0.00427062	chr3-9169700-9170288	Calca+Bmpr1b
chr3-9189542-9190231...1852734	2.19259	1.05658	0.353696	2.98727	0.00281482	0.0425693	chr3-9189542-9190231	Calca+Bmpr1b
chr3-9200211-9200623...1852738	2.62523	1.3223	0.378491	3.49361	0.000476543	0.0120575	chr3-9200211-9200623	Calca+Bmpr1b
chr3-9203954-9204481...1852739	1.56744	1.02258	0.29545	3.4611	0.000537978	0.0131594	chr3-9203954-9204481	Calca+Bmpr1b
chr3-9264752-9265120...1852752	1.6555	0.897743	0.297346	3.01919	0.00253453	0.0395314	chr3-9264752-9265120	Calca+Bmpr1b
chr3-9400146-9401125...1852787	3.7829	0.934578	0.245427	3.80797	0.000140112	0.00483256	chr3-9400146-9401125	Calca+Bmpr1b
chr3-9505630-9506025...1852818	2.61754	1.21621	0.300773	4.04361	5.26351e-05	0.00233665	chr3-9505630-9506025	Calca+Bmpr1b
chr3-9529987-9530637...1852825	2.39508	1.41212	0.308386	4.57906	4.67073e-06	0.000368795	chr3-9529987-9530637	Calca+Bmpr1b
chr3-9579206-9579574...1852844	1.31033	1.08826	0.324578	3.35286	0.000799804	0.0174742	chr3-9579206-9579574	Calca+Bmpr1b
chr3-9669744-9670356...1852866	2.58632	1.56941	0.316803	4.95389	7.27427e-07	8.52975e-05	chr3-9669744-9670356	Calca+Bmpr1b
chr3-9675119-9676675...1852867	5.48429	0.991795	0.331523	2.99163	0.00277493	0.0421436	chr3-9675119-9676675	Calca+Bmpr1b
chr3-9749758-9751930...1852895	12.1006	0.569193	0.181417	3.13749	0.00170402	0.0299488	chr3-9749758-9751930	Calca+Bmpr1b
chr3-9844885-9845526...1852931	2.73211	1.18041	0.275453	4.28536	1.82445e-05	0.00103907	chr3-9844885-9845526	Calca+Bmpr1b
chr3-9863189-9864890...1852937	3.64446	1.56686	0.352835	4.44078	8.96322e-06	0.000607291	chr3-9863189-9864890	Calca+Bmpr1b
chr3-10076576-10077695...1852969	4.49025	1.11206	0.254593	4.36798	1.25399e-05	0.000782256	chr3-10076576-10077695	Calca+Bmpr1b
chr3-10177888-10178504...1852990	2.09144	1.06249	0.289535	3.66966	0.000242877	0.00732221	chr3-10177888-10178504	Calca+Bmpr1b
chr3-10281290-10282732...1853012	4.08598	-1.44917	0.492027	-2.9453	0.00322642	0.0467673	chr3-10281290-10282732	Calca+Bmpr1b
chr3-10295388-10296166...1853017	2.04772	0.999097	0.342116	2.92034	0.00349646	0.0494131	chr3-10295388-10296166	Calca+Bmpr1b
chr3-10366896-10367366...1853038	1.92911	1.28571	0.30875	4.16424	3.12398e-05	0.00156736	chr3-10366896-10367366	Calca+Bmpr1b
chr3-10372635-10373197...1853041	1.91623	1.99918	0.255442	7.82633	5.02301e-15	1.90123e-11	chr3-10372635-10373197	Calca+Bmpr1b
chr3-10413012-10414214...1853053	3.7758	1.08407	0.308286	3.51643	0.000437385	0.0113314	chr3-10413012-10414214	Calca+Bmpr1b
chr3-11155406-11155805...1853113	0.836003	1.5252	0.502197	3.03706	0.00238901	0.0378791	chr3-11155406-11155805	Calca+Bmpr1b
chr3-11599361-11599734...1853148	0.754125	1.7016	0.539648	3.15318	0.00161504	0.0288252	chr3-11599361-11599734	Calca+Bmpr1b
chr3-11600981-11601369...1853149	0.757102	1.53015	0.464681	3.29289	0.000991621	0.0204225	chr3-11600981-11601369	Calca+Bmpr1b
chr3-12195710-12196210...1853177	0.903488	2.00669	0.672798	2.9826	0.00285813	0.0430018	chr3-12195710-12196210	Calca+Bmpr1b
chr3-12289179-12289822...1853182	0.892952	1.57225	0.50764	3.09717	0.00195377	0.0329914	chr3-12289179-12289822	Calca+Bmpr1b
chr3-12596392-12597164...1853190	2.98056	1.11359	0.372845	2.98673	0.0028198	0.0426155	chr3-12596392-12597164	Calca+Bmpr1b
chr3-13517695-13517953...1853228	1.19343	1.07712	0.32714	3.29255	0.000992845	0.0204387	chr3-13517695-13517953	Calca+Bmpr1b
chr3-13519331-13520146...1853229	2.64205	1.12131	0.256661	4.36885	1.24904e-05	0.00077975	chr3-13519331-13520146	Calca+Bmpr1b
chr3-13579337-13579546...1853241	0.766538	1.30654	0.371901	3.51314	0.000442852	0.0114323	chr3-13579337-13579546	Calca+Bmpr1b
chr3-13599412-13600384...1853249	3.88424	0.795475	0.221139	3.59717	0.000321704	0.00901961	chr3-13599412-13600384	Calca+Bmpr1b
chr3-13620567-13620813...1853252	0.596227	1.56916	0.471471	3.32822	0.000874026	0.0186436	chr3-13620567-13620813	Calca+Bmpr1b
chr3-13736918-13737517...1853294	2.42242	1.59968	0.269258	5.94108	2.83158e-09	1.02266e-06	chr3-13736918-13737517	Calca+Bmpr1b
chr3-13738608-13739134...1853295	3.86867	1.52054	0.336933	4.51289	6.39493e-06	0.000469058	chr3-13738608-13739134	Calca+Bmpr1b
chr3-13746327-13747069...1853296	3.11859	0.881703	0.301943	2.9201	0.00349921	0.0494436	chr3-13746327-13747069	Calca+Bmpr1b
chr3-13760053-13760809...1853299	2.60377	0.824452	0.268884	3.06621	0.00216794	0.0354137	chr3-13760053-13760809	Calca+Bmpr1b
chr3-13771913-13772100...1853305	0.60463	1.24838	0.401493	3.10935	0.00187501	0.0320462	chr3-13771913-13772100	Calca+Bmpr1b
chr3-13806047-13806445...1853310	1.08912	1.05498	0.331067	3.18659	0.00143959	0.0265876	chr3-13806047-13806445	Calca+Bmpr1b
chr3-13840233-13840427...1853325	0.724882	1.48319	0.401172	3.69714	0.000218039	0.0067406	chr3-13840233-13840427	Calca+Bmpr1b
chr3-13876180-13876460...1853336	0.964606	1.3524	0.370122	3.65393	0.000258262	0.00766556	chr3-13876180-13876460	Calca+Bmpr1b
chr3-14014027-14014633...1853368	2.42964	1.12564	0.311306	3.61586	0.000299354	0.00856086	chr3-14014027-14014633	Calca+Bmpr1b
chr3-14071716-14071930...1853387	1.22967	1.21329	0.327264	3.70739	0.000209405	0.00653926	chr3-14071716-14071930	Calca+Bmpr1b
chr3-14633589-14634092...1853463	2.36712	1.15061	0.386015	2.98073	0.00287564	0.0431891	chr3-14633589-14634092	Calca+Bmpr1b
chr3-14653511-14653737...1853466	0.822494	1.39433	0.419379	3.32475	0.000884992	0.0188019	chr3-14653511-14653737	Calca+Bmpr1b
chr3-14818729-14819147...1853475	0.759209	2.51346	0.548229	4.58468	4.54683e-06	0.000361116	chr3-14818729-14819147	Calca+Bmpr1b
chr3-14948473-14948678...1853505	1.23688	1.88116	0.42539	4.42219	9.77033e-06	0.000649305	chr3-14948473-14948678	Calca+Bmpr1b
chr3-14965465-14965656...1853508	0.625723	1.90991	0.387665	4.92669	8.36332e-07	9.53865e-05	chr3-14965465-14965656	Calca+Bmpr1b
chr3-15064278-15064783...1853533	1.5675	1.3749	0.361829	3.79986	0.000144775	0.00495527	chr3-15064278-15064783	Calca+Bmpr1b
chr3-15065728-15066646...1853535	4.06271	1.49105	0.449915	3.31408	0.000919461	0.0193209	chr3-15065728-15066646	Calca+Bmpr1b
chr3-15154276-15154533...1853549	1.66906	1.61489	0.410125	3.93756	8.23149e-05	0.00325494	chr3-15154276-15154533	Calca+Bmpr1b
chr3-15186692-15187031...1853555	0.662875	1.90431	0.384191	4.95667	7.17108e-07	8.43465e-05	chr3-15186692-15187031	Calca+Bmpr1b
chr3-16201128-16201394...1853610	1.15657	1.43832	0.327714	4.38896	1.13895e-05	0.000729559	chr3-16201128-16201394	Calca+Bmpr1b
chr3-16593979-16594525...1853649	0.848844	1.4276	0.448138	3.18563	0.00144437	0.0266534	chr3-16593979-16594525	Calca+Bmpr1b
chr3-17218084-17218287...1853709	0.823902	2.09094	0.397481	5.26048	1.43681e-07	2.33388e-05	chr3-17218084-17218287	Calca+Bmpr1b
chr3-17282660-17283197...1853715	0.798522	1.54971	0.472705	3.27838	0.00104405	0.0211743	chr3-17282660-17283197	Calca+Bmpr1b
chr3-17473908-17474548...1853725	1.86918	-2.72112	0.85629	-3.1778	0.00148395	0.0271534	chr3-17473908-17474548	Calca+Bmpr1b
chr3-17775964-17776145...1853744	0.522098	2.05084	0.485242	4.22643	2.37424e-05	0.00127266	chr3-17775964-17776145	Calca+Bmpr1b
chr3-18119372-18120115...1853780	5.9481	-1.37001	0.36697	-3.73331	0.000188978	0.00606172	chr3-18119372-18120115	Calca+Bmpr1b
chr3-18131530-18132163...1853785	5.12338	-1.51321	0.442738	-3.41784	0.000631206	0.0147864	chr3-18131530-18132163	Calca+Bmpr1b
chr3-18452225-18452555...1853816	0.917471	1.57832	0.458056	3.4457	0.000569584	0.0137295	chr3-18452225-18452555	Calca+Bmpr1b
chr3-18561829-18562262...1853826	0.871974	1.74958	0.417623	4.18938	2.79718e-05	0.00144529	chr3-18561829-18562262	Calca+Bmpr1b
chr3-18599039-18600549...1853829	8.29844	-1.68958	0.560104	-3.01655	0.00255665	0.0397729	chr3-18599039-18600549	Calca+Bmpr1b
chr3-18633101-18633870...1853833	2.00974	1.21235	0.377858	3.20848	0.00133438	0.0252083	chr3-18633101-18633870	Calca+Bmpr1b
chr3-18714866-18715263...1853843	1.39299	1.53045	0.425606	3.59593	0.000323236	0.0090481	chr3-18714866-18715263	Calca+Bmpr1b
chr3-18748958-18750187...1853846	3.22862	1.2201	0.29625	4.11847	3.81392e-05	0.00182816	chr3-18748958-18750187	Calca+Bmpr1b
chr3-18862500-18863219...1853864	2.1925	1.29053	0.381975	3.37857	0.000728646	0.0163842	chr3-18862500-18863219	Calca+Bmpr1b
chr3-18868308-18869162...1853865	3.14022	1.18858	0.27314	4.35153	1.35192e-05	0.000828706	chr3-18868308-18869162	Calca+Bmpr1b
chr3-19004838-19005101...1853890	1.48827	1.73391	0.463012	3.74484	0.000180506	0.00585483	chr3-19004838-19005101	Calca+Bmpr1b
chr3-19064084-19064574...1853902	2.67586	-1.20877	0.385495	-3.13562	0.00171491	0.0300785	chr3-19064084-19064574	Calca+Bmpr1b
chr3-19217098-19217501...1853930	2.30104	0.997699	0.287789	3.46677	0.000526754	0.0129625	chr3-19217098-19217501	Calca+Bmpr1b
chr3-19251132-19251418...1853943	1.01976	1.1506	0.350211	3.28546	0.00101815	0.0207964	chr3-19251132-19251418	Calca+Bmpr1b
chr3-19271769-19272125...1853950	0.975544	1.12089	0.379541	2.95328	0.00314422	0.0459518	chr3-19271769-19272125	Calca+Bmpr1b
chr3-19352277-19353132...1853971	2.94276	1.34476	0.379231	3.54602	0.000391094	0.0104404	chr3-19352277-19353132	Calca+Bmpr1b
chr3-19384033-19384387...1853973	0.621384	1.43511	0.458227	3.13188	0.0017369	0.0303439	chr3-19384033-19384387	Calca+Bmpr1b
chr3-19458467-19459449...1853995	5.77733	-1.49452	0.495943	-3.01348	0.00258267	0.0400702	chr3-19458467-19459449	Calca+Bmpr1b
chr3-19562306-19563785...1854014	12.7901	-0.586685	0.194809	-3.0116	0.00259877	0.0402362	chr3-19562306-19563785	Calca+Bmpr1b
chr3-19566795-19567439...1854016	3.50999	1.37561	0.467043	2.94536	0.00322584	0.0467637	chr3-19566795-19567439	Calca+Bmpr1b
chr3-19903316-19904043...1854071	4.03712	1.00025	0.328521	3.04469	0.00232919	0.03721	chr3-19903316-19904043	Calca+Bmpr1b
chr3-20277152-20277514...1854153	0.738436	1.47273	0.476569	3.09027	0.00199972	0.0335113	chr3-20277152-20277514	Calca+Bmpr1b
chr3-20675266-20675754...1854206	1.86136	1.18615	0.39733	2.9853	0.00283296	0.0427498	chr3-20675266-20675754	Calca+Bmpr1b
chr3-20679704-20680715...1854207	5.0054	-1.52316	0.384025	-3.96631	7.29942e-05	0.00298035	chr3-20679704-20680715	Calca+Bmpr1b
chr3-20776353-20777298...1854221	3.79592	-1.46297	0.415213	-3.52342	0.000426021	0.0111111	chr3-20776353-20777298	Calca+Bmpr1b
chr3-20985862-20986842...1854245	3.21342	1.12638	0.331119	3.40175	0.000669559	0.0154285	chr3-20985862-20986842	Calca+Bmpr1b
chr3-21332591-21333157...1854283	1.91808	1.17708	0.384313	3.06281	0.0021927	0.0357029	chr3-21332591-21333157	Calca+Bmpr1b
chr3-21429062-21429402...1854302	0.930718	1.71119	0.354449	4.82775	1.38084e-06	0.00014181	chr3-21429062-21429402	Calca+Bmpr1b
chr3-21466038-21467188...1854306	11.06	0.971465	0.224036	4.33621	1.44963e-05	0.000875823	chr3-21466038-21467188	Calca+Bmpr1b
chr3-21491790-21492108...1854310	1.78992	1.3339	0.390043	3.41988	0.00062649	0.0147104	chr3-21491790-21492108	Calca+Bmpr1b
chr3-21497157-21497324...1854312	1.36324	1.4433	0.358548	4.0254	5.68784e-05	0.00247652	chr3-21497157-21497324	Calca+Bmpr1b
chr3-21524013-21525226...1854315	10.3168	1.22338	0.30344	4.03171	5.53726e-05	0.00242766	chr3-21524013-21525226	Calca+Bmpr1b
chr3-21625860-21626758...1854336	2.68284	1.20082	0.368864	3.25546	0.00113207	0.0224655	chr3-21625860-21626758	Calca+Bmpr1b
chr3-21645334-21645715...1854341	0.78489	1.60197	0.35466	4.51692	6.2745e-06	0.000462567	chr3-21645334-21645715	Calca+Bmpr1b
chr3-21651861-21652027...1854342	0.531644	1.57706	0.418208	3.77099	0.000162602	0.00541028	chr3-21651861-21652027	Calca+Bmpr1b
chr3-21728721-21729140...1854351	1.05012	1.25321	0.312295	4.0129	5.99782e-05	0.00257503	chr3-21728721-21729140	Calca+Bmpr1b
chr3-21729308-21729617...1854352	0.796248	2.06611	0.359777	5.74277	9.31428e-09	2.64543e-06	chr3-21729308-21729617	Calca+Bmpr1b
chr3-21749103-21749486...1854355	0.854302	1.64379	0.345494	4.75781	1.95709e-06	0.00018713	chr3-21749103-21749486	Calca+Bmpr1b
chr3-21781557-21781807...1854363	0.707035	1.99123	0.451846	4.40687	1.04876e-05	0.000684787	chr3-21781557-21781807	Calca+Bmpr1b
chr3-21791657-21792419...1854365	1.35452	1.13271	0.347724	3.25751	0.00112396	0.02236	chr3-21791657-21792419	Calca+Bmpr1b
chr3-21842435-21842996...1854380	2.65815	1.13515	0.288022	3.9412	8.10741e-05	0.00322073	chr3-21842435-21842996	Calca+Bmpr1b
chr3-21859720-21860066...1854387	1.44572	1.83342	0.303	6.05091	1.44033e-09	5.86946e-07	chr3-21859720-21860066	Calca+Bmpr1b
chr3-21871322-21872104...1854392	2.26436	1.148	0.363421	3.15886	0.00158386	0.0284316	chr3-21871322-21872104	Calca+Bmpr1b
chr3-21877447-21878725...1854394	3.53315	0.801882	0.22598	3.54847	0.000387476	0.0103638	chr3-21877447-21878725	Calca+Bmpr1b
chr3-22056365-22057308...1854432	2.98796	1.19177	0.312678	3.81149	0.00013813	0.00478768	chr3-22056365-22057308	Calca+Bmpr1b
chr3-22089980-22091480...1854436	10.0429	0.829869	0.176356	4.70566	2.53052e-06	0.00022924	chr3-22089980-22091480	Calca+Bmpr1b
chr3-22099816-22099976...1854438	0.859777	1.28106	0.354825	3.61039	0.000305739	0.00869971	chr3-22099816-22099976	Calca+Bmpr1b
chr3-22222082-22223293...1854476	6.81566	0.641311	0.198037	3.23834	0.00120228	0.023448	chr3-22222082-22223293	Calca+Bmpr1b
chr3-22307636-22308203...1854484	3.02692	1.15876	0.260746	4.44403	8.82892e-06	0.000600515	chr3-22307636-22308203	Calca+Bmpr1b
chr3-22437721-22438443...1854491	1.21593	2.59702	0.372266	6.97625	3.03152e-12	3.64947e-09	chr3-22437721-22438443	Calca+Bmpr1b
chr3-22470230-22470884...1854494	0.929812	1.97266	0.429924	4.58838	4.46691e-06	0.000356183	chr3-22470230-22470884	Calca+Bmpr1b
chr3-22513537-22513824...1854496	0.481255	1.72956	0.534685	3.23473	0.00121756	0.023664	chr3-22513537-22513824	Calca+Bmpr1b
chr3-23063345-23063657...1854517	1.25991	1.13352	0.366854	3.08983	0.00200269	0.0335477	chr3-23063345-23063657	Calca+Bmpr1b
chr3-23252209-23252649...1854527	0.880613	2.36052	0.378488	6.2367	4.46893e-10	2.25399e-07	chr3-23252209-23252649	Calca+Bmpr1b
chr3-23613938-23614202...1854542	0.839456	1.45271	0.394512	3.68229	0.000231151	0.00703859	chr3-23613938-23614202	Calca+Bmpr1b
chr3-23616010-23616245...1854543	0.758541	1.57479	0.49041	3.21117	0.00132198	0.0250422	chr3-23616010-23616245	Calca+Bmpr1b
chr3-23700176-23700484...1854553	0.651277	1.87651	0.37345	5.02479	5.03982e-07	6.38357e-05	chr3-23700176-23700484	Calca+Bmpr1b
chr3-23963069-23963804...1854587	1.44476	1.10378	0.328508	3.35998	0.000779477	0.0171736	chr3-23963069-23963804	Calca+Bmpr1b
chr3-24122520-24123374...1854605	5.71526	0.922486	0.298762	3.0877	0.00201713	0.033713	chr3-24122520-24123374	Calca+Bmpr1b
chr3-24594396-24594972...1854672	2.00055	1.26761	0.343308	3.69235	0.000222188	0.00683383	chr3-24594396-24594972	Calca+Bmpr1b
chr3-24779108-24779526...1854710	1.15509	1.42064	0.39946	3.5564	0.000375975	0.0101407	chr3-24779108-24779526	Calca+Bmpr1b
chr3-24903669-24904704...1854738	5.68236	0.906474	0.302067	3.0009	0.0026918	0.0412658	chr3-24903669-24904704	Calca+Bmpr1b
chr3-24932218-24933088...1854745	2.61055	-1.24853	0.421295	-2.96355	0.0030411	0.0449396	chr3-24932218-24933088	Calca+Bmpr1b
chr3-25010713-25010994...1854755	0.795304	2.03536	0.370822	5.48878	4.04725e-08	8.53621e-06	chr3-25010713-25010994	Calca+Bmpr1b
chr3-25108588-25110371...1854772	4.13607	1.12289	0.299842	3.74495	0.00018043	0.00585404	chr3-25108588-25110371	Calca+Bmpr1b
chr3-25353535-25353891...1854787	1.01525	1.32608	0.355078	3.73463	0.000187994	0.00603712	chr3-25353535-25353891	Calca+Bmpr1b
chr3-25357783-25358462...1854788	3.64189	1.37974	0.464668	2.96929	0.00298487	0.0443481	chr3-25357783-25358462	Calca+Bmpr1b
chr3-25447321-25447610...1854799	0.533937	1.3532	0.463516	2.91942	0.00350688	0.0495087	chr3-25447321-25447610	Calca+Bmpr1b
chr3-25562673-25563985...1854819	10.9038	-1.07998	0.355563	-3.03737	0.0023865	0.037855	chr3-25562673-25563985	Calca+Bmpr1b
chr3-25679369-25679846...1854847	1.47201	1.18021	0.349881	3.37318	0.000743042	0.0166162	chr3-25679369-25679846	Calca+Bmpr1b
chr3-25746663-25747794...1854859	2.58811	-1.7286	0.557382	-3.10129	0.0019268	0.0326738	chr3-25746663-25747794	Calca+Bmpr1b
chr3-25822935-25823592...1854878	1.36296	-2.23232	0.758922	-2.94143	0.00326698	0.0471543	chr3-25822935-25823592	Calca+Bmpr1b
chr3-25914426-25915003...1854890	2.68878	1.23259	0.406235	3.03418	0.00241194	0.0381462	chr3-25914426-25915003	Calca+Bmpr1b
chr3-26828733-26829140...1854989	2.47428	1.29426	0.306445	4.22348	2.40557e-05	0.00128534	chr3-26828733-26829140	Calca+Bmpr1b
chr3-26932903-26933191...1855007	0.977497	2.67627	0.365591	7.32038	2.47266e-13	4.72487e-10	chr3-26932903-26933191	Calca+Bmpr1b
chr3-26981202-26982728...1855015	8.21275	-1.64225	0.443804	-3.70038	0.000215275	0.00668136	chr3-26981202-26982728	Calca+Bmpr1b
chr3-27054537-27055387...1855023	3.54467	-1.99041	0.549158	-3.62448	0.000289543	0.00835498	chr3-27054537-27055387	Calca+Bmpr1b
chr3-27307059-27307706...1855068	2.44581	0.989074	0.295206	3.35045	0.000806802	0.0175787	chr3-27307059-27307706	Calca+Bmpr1b
chr3-27402889-27403100...1855082	0.540286	1.85857	0.513477	3.61958	0.000295087	0.00847074	chr3-27402889-27403100	Calca+Bmpr1b
chr3-27526134-27526530...1855118	1.43721	2.18798	0.464303	4.71239	2.44828e-06	0.000223274	chr3-27526134-27526530	Calca+Bmpr1b
chr3-27527155-27527337...1855119	0.91161	1.29431	0.44212	2.92751	0.00341684	0.0486644	chr3-27527155-27527337	Calca+Bmpr1b
chr3-27573658-27573945...1855132	1.01947	1.82183	0.378357	4.81511	1.47118e-06	0.000148869	chr3-27573658-27573945	Calca+Bmpr1b
chr3-27648243-27648773...1855155	1.97395	1.16133	0.366508	3.16864	0.00153151	0.0277577	chr3-27648243-27648773	Calca+Bmpr1b
chr3-27656206-27656522...1855158	1.03644	1.21968	0.378644	3.22117	0.00127667	0.0244643	chr3-27656206-27656522	Calca+Bmpr1b
chr3-27765929-27766746...1855184	2.18307	1.44885	0.483841	2.99447	0.00274921	0.0418681	chr3-27765929-27766746	Calca+Bmpr1b
chr3-28033765-28033943...1855245	0.791006	1.65378	0.472259	3.50185	0.000462041	0.0117821	chr3-28033765-28033943	Calca+Bmpr1b
chr3-28122597-28122797...1855267	0.798833	-2.26636	0.715497	-3.16753	0.0015374	0.0278463	chr3-28122597-28122797	Calca+Bmpr1b
chr3-28210912-28211297...1855290	1.82272	1.11925	0.324045	3.454	0.000552336	0.0134181	chr3-28210912-28211297	Calca+Bmpr1b
chr3-28307729-28307954...1855316	0.932441	1.16133	0.375739	3.09079	0.00199627	0.0334804	chr3-28307729-28307954	Calca+Bmpr1b
chr3-28332458-28332696...1855326	1.02421	2.32231	0.32811	7.07784	1.46415e-12	1.98435e-09	chr3-28332458-28332696	Calca+Bmpr1b
chr3-28345664-28346565...1855332	5.33464	0.829844	0.278516	2.97951	0.00288705	0.0433017	chr3-28345664-28346565	Calca+Bmpr1b
chr3-28468923-28469921...1855369	4.29189	0.733583	0.229034	3.20294	0.00136033	0.0255735	chr3-28468923-28469921	Calca+Bmpr1b
chr3-28558407-28559093...1855386	3.52766	1.18536	0.349995	3.38679	0.000707164	0.0160296	chr3-28558407-28559093	Calca+Bmpr1b
chr3-28561533-28563107...1855387	7.74064	0.653939	0.175392	3.72845	0.00019266	0.00614885	chr3-28561533-28563107	Calca+Bmpr1b
chr3-28599204-28599833...1855398	4.4809	1.01815	0.332549	3.06165	0.00220121	0.0358068	chr3-28599204-28599833	Calca+Bmpr1b
chr3-28642812-28643685...1855409	3.98002	0.864294	0.285803	3.02409	0.00249381	0.0390557	chr3-28642812-28643685	Calca+Bmpr1b
chr3-28680663-28681806...1855419	5.0966	0.858095	0.282187	3.04087	0.00235895	0.0375312	chr3-28680663-28681806	Calca+Bmpr1b
chr3-28705338-28706143...1855425	4.9112	0.81218	0.237263	3.42311	0.00061908	0.0145862	chr3-28705338-28706143	Calca+Bmpr1b
chr3-29081567-29083587...1855483	28.0384	-0.971094	0.242195	-4.00955	6.08341e-05	0.00259876	chr3-29081567-29083587	Calca+Bmpr1b
chr3-29215593-29217186...1855520	4.38852	-1.18633	0.373923	-3.17265	0.00151053	0.0275009	chr3-29215593-29217186	Calca+Bmpr1b
chr3-29530963-29531880...1855583	3.33287	-1.54592	0.433603	-3.5653	0.000363447	0.00987893	chr3-29530963-29531880	Calca+Bmpr1b
chr3-29582342-29583053...1855597	3.0477	-1.44788	0.484417	-2.9889	0.00279981	0.0424073	chr3-29582342-29583053	Calca+Bmpr1b
chr3-29757892-29758470...1855644	1.18977	1.36349	0.37499	3.63606	0.000276835	0.00807984	chr3-29757892-29758470	Calca+Bmpr1b
chr3-29859392-29860071...1855659	2.00867	1.43319	0.408999	3.50413	0.0004581	0.0117061	chr3-29859392-29860071	Calca+Bmpr1b
chr3-29903559-29904115...1855665	1.68706	1.35394	0.391121	3.4617	0.000536776	0.0131384	chr3-29903559-29904115	Calca+Bmpr1b
chr3-29953236-29953440...1855670	0.50484	1.89981	0.619306	3.06764	0.00215755	0.0353168	chr3-29953236-29953440	Calca+Bmpr1b
chr3-30130605-30131101...1855688	1.03087	1.66589	0.435748	3.82307	0.000131802	0.00462694	chr3-30130605-30131101	Calca+Bmpr1b
chr3-30207689-30208241...1855695	1.26178	2.24235	0.34303	6.53687	6.28187e-11	4.44321e-08	chr3-30207689-30208241	Calca+Bmpr1b
chr3-30377869-30378525...1855726	2.47167	1.69066	0.397445	4.25382	2.10156e-05	0.00116254	chr3-30377869-30378525	Calca+Bmpr1b
chr3-30448634-30449538...1855732	2.73432	1.46791	0.228527	6.42334	1.33315e-10	8.4354e-08	chr3-30448634-30449538	Calca+Bmpr1b
chr3-30460808-30461572...1855734	2.86025	1.5999	0.392799	4.07307	4.63969e-05	0.00212252	chr3-30460808-30461572	Calca+Bmpr1b
chr3-30524913-30525457...1855742	1.08153	1.65578	0.398905	4.15081	3.31308e-05	0.00163837	chr3-30524913-30525457	Calca+Bmpr1b
chr3-30546444-30547481...1855745	4.95201	1.37377	0.393584	3.49042	0.000482254	0.0121632	chr3-30546444-30547481	Calca+Bmpr1b
chr3-30723192-30723620...1855783	1.62277	1.33721	0.367924	3.63448	0.000278537	0.00811431	chr3-30723192-30723620	Calca+Bmpr1b
chr3-30774719-30775311...1855798	1.36947	1.11416	0.32041	3.47731	0.000506476	0.012596	chr3-30774719-30775311	Calca+Bmpr1b
chr3-30828990-30829331...1855811	2.70304	1.1284	0.300107	3.75999	0.000169919	0.00559744	chr3-30828990-30829331	Calca+Bmpr1b
chr3-30861325-30862528...1855817	10.0823	-1.31731	0.435821	-3.0226	0.00250613	0.0391975	chr3-30861325-30862528	Calca+Bmpr1b
chr3-30908037-30908436...1855833	2.85836	1.04902	0.283947	3.69441	0.000220397	0.00679366	chr3-30908037-30908436	Calca+Bmpr1b
chr3-30999706-31000178...1855860	3.56058	1.04129	0.225535	4.61695	3.89422e-06	0.000320579	chr3-30999706-31000178	Calca+Bmpr1b
chr3-31015870-31016790...1855866	8.4335	0.729952	0.233192	3.13026	0.00174652	0.0304741	chr3-31015870-31016790	Calca+Bmpr1b
chr3-31074448-31075133...1855880	4.85558	-1.87799	0.466785	-4.02325	5.74016e-05	0.00249429	chr3-31074448-31075133	Calca+Bmpr1b
chr3-31107021-31108039...1855889	5.14101	1.23415	0.181852	6.78654	1.14853e-11	1.06287e-08	chr3-31107021-31108039	Calca+Bmpr1b
chr3-31156002-31156529...1855896	2.61064	1.15082	0.334085	3.44471	0.000571681	0.0137659	chr3-31156002-31156529	Calca+Bmpr1b
chr3-31318344-31319452...1855937	4.5701	-1.25194	0.420521	-2.97713	0.00290965	0.0435566	chr3-31318344-31319452	Calca+Bmpr1b
chr3-31365335-31367062...1855943	10.6392	-1.38092	0.364598	-3.78752	0.00015216	0.00514101	chr3-31365335-31367062	Calca+Bmpr1b
chr3-31367535-31368261...1855944	2.89183	-1.38567	0.430232	-3.22075	0.00127857	0.0244887	chr3-31367535-31368261	Calca+Bmpr1b
chr3-31464381-31464790...1855970	1.97122	-2.19766	0.699528	-3.14163	0.00168011	0.029644	chr3-31464381-31464790	Calca+Bmpr1b
chr3-31789088-31789882...1856003	2.58813	1.4944	0.328937	4.54311	5.54309e-06	0.000420678	chr3-31789088-31789882	Calca+Bmpr1b
chr3-31803729-31804331...1856008	1.74324	1.25183	0.34981	3.5786	0.000345438	0.00951742	chr3-31803729-31804331	Calca+Bmpr1b
chr3-31977673-31977864...1856042	0.622641	1.7229	0.557447	3.09069	0.00199691	0.0334857	chr3-31977673-31977864	Calca+Bmpr1b
chr3-31990590-31991581...1856044	5.35205	0.842935	0.225388	3.73993	0.000184072	0.00595029	chr3-31990590-31991581	Calca+Bmpr1b
chr3-32032455-32033044...1856058	2.05254	1.08112	0.351689	3.07409	0.00211147	0.0347983	chr3-32032455-32033044	Calca+Bmpr1b
chr3-32054124-32054895...1856065	1.95651	1.41667	0.397638	3.56272	0.00036703	0.00995056	chr3-32054124-32054895	Calca+Bmpr1b
chr3-32102588-32103500...1856083	2.90425	0.924575	0.282524	3.27256	0.0010658	0.0215105	chr3-32102588-32103500	Calca+Bmpr1b
chr3-32152456-32154034...1856098	9.65607	-0.993607	0.325913	-3.04868	0.00229847	0.0368678	chr3-32152456-32154034	Calca+Bmpr1b
chr3-32343350-32343811...1856140	2.65964	1.80513	0.306121	5.89679	3.70643e-09	1.28582e-06	chr3-32343350-32343811	Calca+Bmpr1b
chr3-32345280-32345495...1856141	1.77982	0.947477	0.279401	3.3911	0.000696135	0.0158546	chr3-32345280-32345495	Calca+Bmpr1b
chr3-32415670-32415919...1856158	1.67466	1.08496	0.270325	4.01355	5.9813e-05	0.00256933	chr3-32415670-32415919	Calca+Bmpr1b
chr3-32437660-32438086...1856169	2.02115	1.04194	0.331147	3.14646	0.00165258	0.0292986	chr3-32437660-32438086	Calca+Bmpr1b
chr3-32463875-32464683...1856177	6.14971	-1.35476	0.411116	-3.29532	0.00098311	0.020293	chr3-32463875-32464683	Calca+Bmpr1b
chr3-32474592-32474787...1856182	0.771911	1.46518	0.355061	4.12658	3.68204e-05	0.0017767	chr3-32474592-32474787	Calca+Bmpr1b
chr3-32568692-32569655...1856207	5.09831	1.93012	0.311755	6.19116	5.97239e-10	2.84817e-07	chr3-32568692-32569655	Calca+Bmpr1b
chr3-32668730-32669013...1856233	0.874203	1.59086	0.370992	4.28813	1.80185e-05	0.00102969	chr3-32668730-32669013	Calca+Bmpr1b
chr3-32669059-32669625...1856234	1.50984	1.84487	0.337348	5.46876	4.53184e-08	9.32422e-06	chr3-32669059-32669625	Calca+Bmpr1b
chr3-32749930-32750174...1856247	1.39349	1.65897	0.323495	5.12828	2.92399e-07	4.14888e-05	chr3-32749930-32750174	Calca+Bmpr1b
chr3-32799877-32800616...1856257	3.28775	1.39786	0.40751	3.43025	0.000603036	0.0143206	chr3-32799877-32800616	Calca+Bmpr1b
chr3-32812680-32813413...1856259	6.13236	-1.27169	0.391686	-3.24671	0.00116748	0.0229562	chr3-32812680-32813413	Calca+Bmpr1b
chr3-32895398-32895570...1856286	0.996107	1.31732	0.37032	3.55724	0.000374775	0.0101142	chr3-32895398-32895570	Calca+Bmpr1b
chr3-32979089-32979917...1856306	8.61897	-1.59102	0.398664	-3.99088	6.58278e-05	0.00275327	chr3-32979089-32979917	Calca+Bmpr1b
chr3-33300570-33300867...1856385	0.681066	1.90281	0.549865	3.4605	0.000539167	0.0131762	chr3-33300570-33300867	Calca+Bmpr1b
chr3-33340896-33341318...1856392	1.20341	1.66623	0.383732	4.34216	1.41087e-05	0.000856967	chr3-33340896-33341318	Calca+Bmpr1b
chr3-33341353-33341537...1856393	0.454838	1.69633	0.498829	3.40062	0.000672333	0.0154754	chr3-33341353-33341537	Calca+Bmpr1b
chr3-33688289-33688806...1856446	1.54528	1.59289	0.368582	4.32167	1.54851e-05	0.000919693	chr3-33688289-33688806	Calca+Bmpr1b
chr3-34195467-34196252...1856533	4.54193	-1.42424	0.455901	-3.12401	0.00178405	0.0309297	chr3-34195467-34196252	Calca+Bmpr1b
chr3-34266017-34267155...1856546	4.02242	1.34165	0.382448	3.50806	0.000451379	0.0115855	chr3-34266017-34267155	Calca+Bmpr1b
chr3-34569993-34570323...1856603	1.35738	1.1787	0.333122	3.53835	0.000402633	0.010668	chr3-34569993-34570323	Calca+Bmpr1b
chr3-34573206-34573416...1856605	0.403324	1.53429	0.473489	3.24039	0.00119367	0.0233199	chr3-34573206-34573416	Calca+Bmpr1b
chr3-35036198-35036728...1856671	1.79756	1.97099	0.401834	4.905	9.34266e-07	0.000104311	chr3-35036198-35036728	Calca+Bmpr1b
chr3-35043157-35044127...1856673	4.32519	0.687218	0.230228	2.98495	0.00283628	0.0427756	chr3-35043157-35044127	Calca+Bmpr1b
chr3-35090406-35091017...1856681	1.32385	1.63524	0.392153	4.16991	3.0472e-05	0.00154006	chr3-35090406-35091017	Calca+Bmpr1b
chr3-35179850-35180343...1856693	1.24628	1.68507	0.457433	3.68375	0.000229829	0.00701083	chr3-35179850-35180343	Calca+Bmpr1b
chr3-35273485-35273880...1856710	0.802467	1.35762	0.45946	2.95482	0.00312849	0.0458124	chr3-35273485-35273880	Calca+Bmpr1b
chr3-35326328-35326990...1856719	2.83069	-1.51257	0.494953	-3.05598	0.00224327	0.0362724	chr3-35326328-35326990	Calca+Bmpr1b
chr3-35467339-35467818...1856736	1.09422	1.37371	0.411418	3.33896	0.000840922	0.0181247	chr3-35467339-35467818	Calca+Bmpr1b
chr3-35495984-35496529...1856742	1.98356	-2.20885	0.751694	-2.93849	0.00329817	0.0474796	chr3-35495984-35496529	Calca+Bmpr1b
chr3-35520098-35520598...1856746	0.913703	2.38288	0.522498	4.56056	5.10168e-06	0.000394156	chr3-35520098-35520598	Calca+Bmpr1b
chr3-35551939-35552191...1856750	0.590289	1.88665	0.470607	4.00896	6.09859e-05	0.00260313	chr3-35551939-35552191	Calca+Bmpr1b
chr3-35559244-35559508...1856751	0.672102	1.58978	0.409658	3.88074	0.000104138	0.00388207	chr3-35559244-35559508	Calca+Bmpr1b
chr3-35793814-35794000...1856782	0.45948	1.62989	0.479644	3.39812	0.000678497	0.0155704	chr3-35793814-35794000	Calca+Bmpr1b
chr3-35804259-35804494...1856784	0.540782	1.64924	0.436672	3.77684	0.000158829	0.00531124	chr3-35804259-35804494	Calca+Bmpr1b
chr3-35870156-35870670...1856802	0.924494	1.31084	0.400594	3.27225	0.00106696	0.0215283	chr3-35870156-35870670	Calca+Bmpr1b
chr3-36279153-36280418...1856878	4.70114	-1.47629	0.463578	-3.18456	0.00144977	0.0267245	chr3-36279153-36280418	Calca+Bmpr1b
chr3-36358426-36359142...1856894	1.84607	1.46575	0.444162	3.30004	0.000966698	0.0200323	chr3-36358426-36359142	Calca+Bmpr1b
chr3-36369847-36370260...1856896	1.22944	-2.19471	0.720777	-3.04493	0.00232737	0.0371856	chr3-36369847-36370260	Calca+Bmpr1b
chr3-36394706-36395644...1856902	8.01973	-0.836931	0.276864	-3.0229	0.00250366	0.0391691	chr3-36394706-36395644	Calca+Bmpr1b
chr3-36400473-36402841...1856903	14.395	-1.11349	0.374318	-2.97473	0.0029325	0.0438044	chr3-36400473-36402841	Calca+Bmpr1b
chr3-36411826-36413079...1856906	7.40324	-1.52579	0.489498	-3.11704	0.00182675	0.0314583	chr3-36411826-36413079	Calca+Bmpr1b
chr3-36496343-36496502...1856931	1.68563	1.61466	0.237592	6.79593	1.07618e-11	1.01625e-08	chr3-36496343-36496502	Calca+Bmpr1b
chr3-36511637-36512680...1856936	8.98513	-1.88579	0.432159	-4.36364	1.27913e-05	0.000793349	chr3-36511637-36512680	Calca+Bmpr1b
chr3-36557936-36558453...1856951	2.51144	1.71908	0.340251	5.0524	4.3629e-07	5.6984e-05	chr3-36557936-36558453	Calca+Bmpr1b
chr3-36764143-36764966...1857006	8.18607	-1.487	0.496286	-2.99625	0.00273323	0.0417016	chr3-36764143-36764966	Calca+Bmpr1b
chr3-36794671-36795042...1857014	1.42869	1.24203	0.358485	3.46467	0.000530892	0.0130293	chr3-36794671-36795042	Calca+Bmpr1b
chr3-36913571-36913843...1857045	0.7595	1.45134	0.371246	3.90936	9.25394e-05	0.00355551	chr3-36913571-36913843	Calca+Bmpr1b
chr3-37161902-37162697...1857107	1.89969	1.79727	0.302523	5.94093	2.83402e-09	1.02266e-06	chr3-37161902-37162697	Calca+Bmpr1b
chr3-37369555-37369778...1857145	0.825368	1.4866	0.468342	3.17417	0.00150265	0.0274012	chr3-37369555-37369778	Calca+Bmpr1b
chr3-37380114-37381051...1857148	5.13991	1.03768	0.325222	3.19067	0.00141942	0.0263233	chr3-37380114-37381051	Calca+Bmpr1b
chr3-37399108-37399413...1857151	1.4368	1.35545	0.365294	3.71056	0.000206801	0.0064806	chr3-37399108-37399413	Calca+Bmpr1b
chr3-37517188-37518480...1857176	4.30017	0.89694	0.299564	2.99415	0.00275213	0.0418955	chr3-37517188-37518480	Calca+Bmpr1b
chr3-37712210-37712951...1857209	1.9855	1.69333	0.441169	3.83829	0.000123896	0.00442144	chr3-37712210-37712951	Calca+Bmpr1b
chr3-37937936-37938652...1857252	1.94628	1.34635	0.36952	3.64353	0.000268927	0.00789844	chr3-37937936-37938652	Calca+Bmpr1b
chr3-38008504-38008738...1857266	0.607635	1.87375	0.381807	4.90759	9.22046e-07	0.000103194	chr3-38008504-38008738	Calca+Bmpr1b
chr3-38015807-38016375...1857271	1.46847	1.01062	0.335781	3.00977	0.00261442	0.0404019	chr3-38015807-38016375	Calca+Bmpr1b
chr3-38144448-38145714...1857283	8.54085	0.684208	0.217126	3.15119	0.00162605	0.0289625	chr3-38144448-38145714	Calca+Bmpr1b
chr3-38189448-38190577...1857291	3.54612	-1.50042	0.513312	-2.92302	0.00346654	0.0491324	chr3-38189448-38190577	Calca+Bmpr1b
chr3-38261542-38262021...1857304	1.28757	1.84232	0.341509	5.39463	6.86641e-08	1.30242e-05	chr3-38261542-38262021	Calca+Bmpr1b
chr3-38381656-38382072...1857324	2.08975	1.05618	0.313111	3.37318	0.000743048	0.0166162	chr3-38381656-38382072	Calca+Bmpr1b
chr3-38393738-38393990...1857327	0.673595	1.68831	0.528732	3.19313	0.00140737	0.0261739	chr3-38393738-38393990	Calca+Bmpr1b
chr3-38396662-38397747...1857328	3.94126	1.09348	0.249335	4.38558	1.15677e-05	0.00073827	chr3-38396662-38397747	Calca+Bmpr1b
chr3-38499311-38500274...1857352	2.18067	-1.95072	0.604122	-3.22901	0.00124218	0.0239825	chr3-38499311-38500274	Calca+Bmpr1b
chr3-38582301-38582774...1857374	1.48774	1.67181	0.348443	4.79793	1.60317e-06	0.000159432	chr3-38582301-38582774	Calca+Bmpr1b
chr3-38633241-38633863...1857384	2.12274	1.74879	0.280002	6.24563	4.22107e-10	2.16273e-07	chr3-38633241-38633863	Calca+Bmpr1b
chr3-38869775-38869957...1857425	0.464469	1.97324	0.541599	3.64336	0.000269107	0.00790206	chr3-38869775-38869957	Calca+Bmpr1b
chr3-38876972-38877260...1857427	0.922974	1.52155	0.363049	4.19103	2.77687e-05	0.00143644	chr3-38876972-38877260	Calca+Bmpr1b
chr3-38877497-38878038...1857428	1.73304	1.4179	0.334436	4.23967	2.23845e-05	0.0012168	chr3-38877497-38878038	Calca+Bmpr1b
chr3-38936688-38937265...1857441	1.65236	1.66951	0.290354	5.74993	8.92791e-09	2.55864e-06	chr3-38936688-38937265	Calca+Bmpr1b
chr3-38937925-38938450...1857443	2.86287	1.09763	0.346758	3.1654	0.00154871	0.0279748	chr3-38937925-38938450	Calca+Bmpr1b
chr3-38978695-38979087...1857448	1.16517	1.70007	0.411392	4.13249	3.58858e-05	0.00174261	chr3-38978695-38979087	Calca+Bmpr1b
chr3-39013770-39014128...1857454	1.16472	1.45477	0.416539	3.49252	0.000478484	0.012095	chr3-39013770-39014128	Calca+Bmpr1b
chr3-39014483-39014733...1857455	0.770173	1.26492	0.426333	2.96697	0.00300745	0.0445855	chr3-39014483-39014733	Calca+Bmpr1b
chr3-39501071-39502225...1857526	6.97917	-1.22653	0.394812	-3.10662	0.00189239	0.032257	chr3-39501071-39502225	Calca+Bmpr1b
chr3-39944561-39945028...1857567	1.12695	2.30797	0.458497	5.03378	4.80911e-07	6.16382e-05	chr3-39944561-39945028	Calca+Bmpr1b
chr3-39979314-39979630...1857576	0.851828	1.34168	0.407713	3.29074	0.000999248	0.0205253	chr3-39979314-39979630	Calca+Bmpr1b
chr3-40058534-40059412...1857589	4.01206	-1.72584	0.422388	-4.0859	4.39058e-05	0.00203632	chr3-40058534-40059412	Calca+Bmpr1b
chr3-40371361-40372479...1857630	3.34857	0.781056	0.243928	3.202	0.00136478	0.0256271	chr3-40371361-40372479	Calca+Bmpr1b
chr3-40408019-40409656...1857638	13.6884	-1.14098	0.360331	-3.16647	0.001543	0.027911	chr3-40408019-40409656	Calca+Bmpr1b
chr3-40453232-40453966...1857648	3.77063	0.77425	0.240593	3.21808	0.0012905	0.0246417	chr3-40453232-40453966	Calca+Bmpr1b
chr3-40516816-40517344...1857659	3.5015	-1.56976	0.438801	-3.57739	0.000347047	0.00954556	chr3-40516816-40517344	Calca+Bmpr1b
chr3-40711591-40711815...1857681	0.599087	1.63816	0.495128	3.30856	0.000937777	0.019597	chr3-40711591-40711815	Calca+Bmpr1b
chr3-40939426-40940019...1857734	2.20817	1.24876	0.269225	4.63834	3.51213e-06	0.000296243	chr3-40939426-40940019	Calca+Bmpr1b
chr3-41021708-41022607...1857748	6.18497	1.08475	0.29273	3.70564	0.000210855	0.00657382	chr3-41021708-41022607	Calca+Bmpr1b
chr3-41033028-41033901...1857752	8.57963	-1.34241	0.386555	-3.47276	0.000515144	0.0127508	chr3-41033028-41033901	Calca+Bmpr1b
chr3-41043840-41044171...1857755	1.25689	1.33945	0.297135	4.50788	6.54787e-06	0.000476946	chr3-41043840-41044171	Calca+Bmpr1b
chr3-41094016-41094627...1857763	1.7121	1.0621	0.280134	3.79139	0.000149807	0.00507783	chr3-41094016-41094627	Calca+Bmpr1b
chr3-41128298-41128835...1857771	1.30053	1.39092	0.305184	4.55766	5.17276e-06	0.000398421	chr3-41128298-41128835	Calca+Bmpr1b
chr3-41198264-41198738...1857785	3.11423	1.09104	0.362894	3.00649	0.00264285	0.0407138	chr3-41198264-41198738	Calca+Bmpr1b
chr3-41690824-41691040...1857878	0.682072	1.3313	0.427443	3.11457	0.00184215	0.0316458	chr3-41690824-41691040	Calca+Bmpr1b
chr3-41705720-41706059...1857882	0.879206	1.31905	0.41091	3.21008	0.00132697	0.0251087	chr3-41705720-41706059	Calca+Bmpr1b
chr3-41966693-41967241...1857909	0.967969	-2.13903	0.714825	-2.99239	0.00276803	0.0420645	chr3-41966693-41967241	Calca+Bmpr1b
chr3-42034777-42035876...1857915	5.32302	-1.70511	0.539037	-3.16325	0.00156021	0.0281236	chr3-42034777-42035876	Calca+Bmpr1b
chr3-42056010-42056420...1857921	1.53048	1.45977	0.334204	4.3679	1.25446e-05	0.000782317	chr3-42056010-42056420	Calca+Bmpr1b
chr3-42056903-42058360...1857922	11.8906	-1.31771	0.373196	-3.53088	0.000414179	0.0108922	chr3-42056903-42058360	Calca+Bmpr1b
chr3-42227713-42227944...1857940	0.696177	1.40305	0.390937	3.58894	0.00033202	0.00923899	chr3-42227713-42227944	Calca+Bmpr1b
chr3-42334843-42336512...1857952	5.32376	-1.94005	0.52005	-3.7305	0.000191098	0.00611485	chr3-42334843-42336512	Calca+Bmpr1b
chr3-42531559-42531860...1857975	1.20405	1.62446	0.331843	4.89527	9.81724e-07	0.00010852	chr3-42531559-42531860	Calca+Bmpr1b
chr3-42653246-42653542...1857990	0.55161	2.2373	0.581849	3.84517	0.000120471	0.00433234	chr3-42653246-42653542	Calca+Bmpr1b
chr3-42973076-42973419...1858024	0.727463	1.40291	0.429624	3.26545	0.0010929	0.0218946	chr3-42973076-42973419	Calca+Bmpr1b
chr3-42988882-42989197...1858025	0.530823	1.41484	0.443951	3.18694	0.00143787	0.0265662	chr3-42988882-42989197	Calca+Bmpr1b
chr3-43001854-43002768...1858026	1.76	1.44823	0.388613	3.72666	0.000194036	0.00617685	chr3-43001854-43002768	Calca+Bmpr1b
chr3-43327486-43328339...1858054	2.1934	1.75961	0.532187	3.30638	0.000945107	0.0197058	chr3-43327486-43328339	Calca+Bmpr1b
chr3-43342755-43343366...1858055	2.09976	1.15868	0.359056	3.22702	0.00125087	0.0241007	chr3-43342755-43343366	Calca+Bmpr1b
chr3-43708492-43708941...1858072	0.81342	2.2228	0.459343	4.83909	1.30437e-06	0.00013548	chr3-43708492-43708941	Calca+Bmpr1b
chr3-44228123-44228717...1858093	1.66715	-2.68954	0.887797	-3.02946	0.00244994	0.038567	chr3-44228123-44228717	Calca+Bmpr1b
chr3-45725070-45726199...1858178	4.27217	-1.77733	0.550834	-3.22662	0.00125264	0.0241259	chr3-45725070-45726199	Calca+Bmpr1b
chr3-46046518-46046999...1858198	1.10961	2.33761	0.395733	5.90703	3.48338e-09	1.21756e-06	chr3-46046518-46046999	Calca+Bmpr1b
chr3-46490076-46491038...1858216	1.60592	-2.42816	0.710279	-3.4186	0.000629444	0.0147598	chr3-46490076-46491038	Calca+Bmpr1b
chr3-46680227-46680513...1858233	0.56221	1.82989	0.423315	4.32277	1.54082e-05	0.000915901	chr3-46680227-46680513	Calca+Bmpr1b
chr3-46693529-46693735...1858235	0.589634	1.7702	0.422124	4.19355	2.74618e-05	0.00142539	chr3-46693529-46693735	Calca+Bmpr1b
chr3-46875069-46875730...1858250	1.52197	1.79196	0.421895	4.2474	2.16262e-05	0.00118803	chr3-46875069-46875730	Calca+Bmpr1b
chr3-47122201-47123086...1858282	5.9331	1.3334	0.405088	3.29163	0.000996073	0.0204811	chr3-47122201-47123086	Calca+Bmpr1b
chr3-47316318-47316941...1858298	2.03602	1.89455	0.387946	4.88355	1.04194e-06	0.000113409	chr3-47316318-47316941	Calca+Bmpr1b
chr3-47348597-47348858...1858301	0.616425	2.38311	0.473837	5.0294	4.92029e-07	6.27069e-05	chr3-47348597-47348858	Calca+Bmpr1b
chr3-47435547-47435973...1858304	1.04663	1.34871	0.428254	3.14931	0.00163655	0.0290927	chr3-47435547-47435973	Calca+Bmpr1b
chr3-47951939-47953225...1858319	3.56781	1.29847	0.311469	4.16886	3.06125e-05	0.00154456	chr3-47951939-47953225	Calca+Bmpr1b
chr3-48072227-48072770...1858323	1.97049	1.17416	0.387889	3.02705	0.00246952	0.0387962	chr3-48072227-48072770	Calca+Bmpr1b
chr3-48073501-48073698...1858324	0.939284	1.54105	0.426583	3.61255	0.000303198	0.00864923	chr3-48073501-48073698	Calca+Bmpr1b
chr3-48108545-48109036...1858327	0.778217	1.66657	0.555629	2.99943	0.00270488	0.0414141	chr3-48108545-48109036	Calca+Bmpr1b
chr3-48634369-48634984...1858358	2.1048	1.80569	0.503901	3.58342	0.000339126	0.00937995	chr3-48634369-48634984	Calca+Bmpr1b
chr3-48750494-48750954...1858372	0.907516	1.88522	0.498813	3.77942	0.000157197	0.00526839	chr3-48750494-48750954	Calca+Bmpr1b
chr3-48774685-48774943...1858379	1.10759	1.57786	0.512603	3.07814	0.002083	0.0344507	chr3-48774685-48774943	Calca+Bmpr1b
chr3-48810578-48810926...1858385	0.717494	1.332	0.43279	3.07771	0.002086	0.0344823	chr3-48810578-48810926	Calca+Bmpr1b
chr3-49504738-49505263...1858425	1.9091	1.40762	0.284993	4.93916	7.84606e-07	9.0512e-05	chr3-49504738-49505263	Calca+Bmpr1b
chr3-49510210-49511029...1858426	2.55601	1.50135	0.373258	4.02228	5.76379e-05	0.00250346	chr3-49510210-49511029	Calca+Bmpr1b
chr3-49648622-49649463...1858444	1.06602	1.49785	0.40316	3.71527	0.000202989	0.0063907	chr3-49648622-49649463	Calca+Bmpr1b
chr3-49777951-49778590...1858461	1.41344	1.74368	0.538776	3.23638	0.00121056	0.0235672	chr3-49777951-49778590	Calca+Bmpr1b
chr3-49856846-49857095...1858465	0.62177	1.94529	0.442277	4.39836	1.0907e-05	0.000706629	chr3-49856846-49857095	Calca+Bmpr1b
chr3-49905058-49905561...1858475	1.53562	1.42523	0.350005	4.07201	4.66092e-05	0.00212921	chr3-49905058-49905561	Calca+Bmpr1b
chr3-50011965-50012546...1858498	1.8047	1.07707	0.368281	2.92458	0.00344921	0.0489695	chr3-50011965-50012546	Calca+Bmpr1b
chr3-50014369-50014890...1858500	1.56228	1.5434	0.398412	3.87389	0.000107113	0.00396149	chr3-50014369-50014890	Calca+Bmpr1b
chr3-50105362-50105833...1858513	1.06027	1.65718	0.449554	3.68627	0.000227565	0.00695532	chr3-50105362-50105833	Calca+Bmpr1b
chr3-50396579-50397301...1858579	3.22106	1.4966	0.459588	3.25639	0.00112837	0.0224222	chr3-50396579-50397301	Calca+Bmpr1b
chr3-50397539-50398311...1858580	1.78475	1.295	0.349629	3.70394	0.000212274	0.00660678	chr3-50397539-50398311	Calca+Bmpr1b
chr3-50583280-50584082...1858598	2.43045	0.805803	0.263451	3.05864	0.00222343	0.0360551	chr3-50583280-50584082	Calca+Bmpr1b
chr3-50706692-50706981...1858618	0.711784	1.3637	0.379605	3.59242	0.000327623	0.00914297	chr3-50706692-50706981	Calca+Bmpr1b
chr3-50707038-50707349...1858619	0.908498	1.31339	0.369327	3.55618	0.000376292	0.010148	chr3-50707038-50707349	Calca+Bmpr1b
chr3-50749772-50750916...1858628	2.70678	-1.61052	0.550037	-2.92801	0.00341134	0.0486125	chr3-50749772-50750916	Calca+Bmpr1b
chr3-50932140-50934218...1858664	17.586	-0.984326	0.284526	-3.45953	0.000541125	0.0132102	chr3-50932140-50934218	Calca+Bmpr1b
chr3-51075294-51075834...1858702	1.84131	1.61365	0.354124	4.55675	5.19512e-06	0.000399799	chr3-51075294-51075834	Calca+Bmpr1b
chr3-51247522-51247726...1858750	1.23082	1.08232	0.308583	3.50737	0.000452551	0.0116113	chr3-51247522-51247726	Calca+Bmpr1b
chr3-51251253-51251521...1858753	1.80654	1.19844	0.290897	4.11979	3.79215e-05	0.00182105	chr3-51251253-51251521	Calca+Bmpr1b
chr3-51326731-51328322...1858772	6.72142	0.770385	0.211309	3.64578	0.000266583	0.00785265	chr3-51326731-51328322	Calca+Bmpr1b
chr3-51364759-51365773...1858781	8.00872	0.638798	0.199283	3.20548	0.00134836	0.0254059	chr3-51364759-51365773	Calca+Bmpr1b
chr3-51524725-51525705...1858816	4.85117	0.942902	0.19782	4.76645	1.87498e-06	0.00018126	chr3-51524725-51525705	Calca+Bmpr1b
chr3-51739061-51739787...1858870	5.41519	0.893633	0.281348	3.17626	0.00149189	0.0272725	chr3-51739061-51739787	Calca+Bmpr1b
chr3-51795471-51797011...1858881	11.1508	0.662589	0.181197	3.65673	0.000255449	0.00760466	chr3-51795471-51797011	Calca+Bmpr1b
chr3-51803479-51803805...1858885	1.43891	1.21188	0.356211	3.40213	0.000668619	0.0154156	chr3-51803479-51803805	Calca+Bmpr1b
chr3-51862271-51862961...1858897	2.21863	1.46161	0.269582	5.42174	5.90208e-08	1.15535e-05	chr3-51862271-51862961	Calca+Bmpr1b
chr3-51908615-51908809...1858913	0.661965	1.80784	0.376228	4.80516	1.54625e-06	0.000154898	chr3-51908615-51908809	Calca+Bmpr1b
chr3-51927565-51928608...1858918	2.95739	0.988155	0.26691	3.7022	0.000213742	0.00664233	chr3-51927565-51928608	Calca+Bmpr1b
chr3-51946959-51947827...1858922	6.40024	1.22043	0.386217	3.15995	0.00157797	0.0283658	chr3-51946959-51947827	Calca+Bmpr1b
chr3-51970468-51970650...1858929	0.670823	1.20813	0.406202	2.97421	0.00293742	0.0438552	chr3-51970468-51970650	Calca+Bmpr1b
chr3-52024968-52025963...1858942	8.73053	-1.4322	0.400657	-3.57462	0.000350742	0.0096289	chr3-52024968-52025963	Calca+Bmpr1b
chr3-52030109-52030413...1858943	1.56578	1.18943	0.362743	3.27898	0.00104183	0.0211406	chr3-52030109-52030413	Calca+Bmpr1b
chr3-52053330-52054166...1858948	7.45316	-1.41654	0.437758	-3.2359	0.00121259	0.0235904	chr3-52053330-52054166	Calca+Bmpr1b
chr3-52059384-52059591...1858951	0.670544	1.41763	0.401154	3.53388	0.000409508	0.0108065	chr3-52059384-52059591	Calca+Bmpr1b
chr3-52093244-52093908...1858961	3.04461	1.16676	0.283984	4.10855	3.98156e-05	0.0018889	chr3-52093244-52093908	Calca+Bmpr1b
chr3-52122489-52122727...1858969	0.793322	2.21824	0.351846	6.30458	2.88971e-10	1.57673e-07	chr3-52122489-52122727	Calca+Bmpr1b
chr3-52140287-52140570...1858970	0.739558	2.0325	0.362798	5.60228	2.11552e-08	5.11991e-06	chr3-52140287-52140570	Calca+Bmpr1b
chr3-52195918-52197136...1858979	11.5792	0.585938	0.191111	3.06595	0.0021698	0.035436	chr3-52195918-52197136	Calca+Bmpr1b
chr3-52210637-52211290...1858982	2.19864	0.961145	0.275725	3.48588	0.000490519	0.0123103	chr3-52210637-52211290	Calca+Bmpr1b
chr3-52221744-52222365...1858987	1.56641	1.82119	0.313899	5.80182	6.55985e-09	2.01466e-06	chr3-52221744-52222365	Calca+Bmpr1b
chr3-52257791-52258199...1858995	2.56242	0.864165	0.244495	3.53449	0.000408568	0.0107871	chr3-52257791-52258199	Calca+Bmpr1b
chr3-52258295-52259122...1858996	4.3427	1.08494	0.252403	4.29846	1.71991e-05	0.000995183	chr3-52258295-52259122	Calca+Bmpr1b
chr3-52400760-52401974...1859021	7.76366	0.723066	0.193846	3.73011	0.000191398	0.00612038	chr3-52400760-52401974	Calca+Bmpr1b
chr3-52494838-52495312...1859038	1.47229	1.42799	0.374191	3.81621	0.000135517	0.00472382	chr3-52494838-52495312	Calca+Bmpr1b
chr3-52509993-52510767...1859040	3.44057	0.703449	0.221542	3.17524	0.0014971	0.0273249	chr3-52509993-52510767	Calca+Bmpr1b
chr3-52527362-52527750...1859042	2.69392	1.80224	0.559552	3.22086	0.00127808	0.0244824	chr3-52527362-52527750	Calca+Bmpr1b
chr3-52600811-52601664...1859057	2.66037	1.68991	0.502681	3.36179	0.000774377	0.0170954	chr3-52600811-52601664	Calca+Bmpr1b
chr3-52668167-52668569...1859076	1.09283	1.57667	0.36517	4.31764	1.57707e-05	0.000932571	chr3-52668167-52668569	Calca+Bmpr1b
chr3-52677317-52677874...1859079	1.95142	1.66623	0.537696	3.09883	0.00194289	0.0328485	chr3-52677317-52677874	Calca+Bmpr1b
chr3-52681019-52681210...1859080	0.530308	1.83513	0.534827	3.43126	0.000600787	0.0142857	chr3-52681019-52681210	Calca+Bmpr1b
chr3-52731109-52731986...1859090	2.0889	0.964892	0.328839	2.93424	0.00334364	0.047911	chr3-52731109-52731986	Calca+Bmpr1b
chr3-52744087-52744499...1859093	1.33008	1.61633	0.409191	3.95006	7.81321e-05	0.00313455	chr3-52744087-52744499	Calca+Bmpr1b
chr3-52782481-52782851...1859105	1.37165	1.54916	0.387751	3.99524	6.46279e-05	0.00271728	chr3-52782481-52782851	Calca+Bmpr1b
chr3-52866208-52868320...1859119	12.8167	-1.18137	0.351095	-3.36483	0.000765917	0.0169659	chr3-52866208-52868320	Calca+Bmpr1b
chr3-52903909-52904578...1859128	5.29859	1.05114	0.341131	3.08136	0.00206061	0.0342083	chr3-52903909-52904578	Calca+Bmpr1b
chr3-52905502-52905721...1859129	0.672583	2.17619	0.397187	5.47902	4.27696e-08	8.93992e-06	chr3-52905502-52905721	Calca+Bmpr1b
chr3-52906938-52907187...1859130	1.22523	2.93395	0.39881	7.35675	1.88437e-13	3.75213e-10	chr3-52906938-52907187	Calca+Bmpr1b
chr3-53168580-53169962...1859191	4.81213	-1.43069	0.476577	-3.00202	0.00268195	0.0411509	chr3-53168580-53169962	Calca+Bmpr1b
chr3-53178894-53179089...1859194	0.413898	1.77484	0.519848	3.41415	0.000639821	0.0149325	chr3-53178894-53179089	Calca+Bmpr1b
chr3-53221614-53222218...1859206	1.62089	1.62453	0.415562	3.90923	9.25911e-05	0.00355717	chr3-53221614-53222218	Calca+Bmpr1b
chr3-53301759-53302384...1859228	1.14894	1.54829	0.508993	3.04186	0.00235119	0.0374476	chr3-53301759-53302384	Calca+Bmpr1b
chr3-53497452-53499088...1859261	9.1645	0.81359	0.221765	3.66871	0.000243781	0.00734209	chr3-53497452-53499088	Calca+Bmpr1b
chr3-53567466-53568606...1859274	9.87815	-1.76813	0.403284	-4.38433	1.16341e-05	0.000741046	chr3-53567466-53568606	Calca+Bmpr1b
chr3-53578010-53578360...1859277	0.906918	1.52059	0.470596	3.2312	0.00123271	0.0238504	chr3-53578010-53578360	Calca+Bmpr1b
chr3-53620353-53620532...1859290	0.431572	1.70208	0.509932	3.33785	0.000844304	0.0181771	chr3-53620353-53620532	Calca+Bmpr1b
chr3-53750777-53751137...1859321	0.926909	1.86521	0.41018	4.54729	5.43407e-06	0.0004142	chr3-53750777-53751137	Calca+Bmpr1b
chr3-53890661-53891475...1859353	1.83214	2.08556	0.426124	4.89426	9.86741e-07	0.000108868	chr3-53890661-53891475	Calca+Bmpr1b
chr3-53897260-53899021...1859355	10.5706	-0.783297	0.265153	-2.95413	0.00313549	0.0458739	chr3-53897260-53899021	Calca+Bmpr1b
chr3-53984915-53985356...1859377	0.585693	2.16493	0.414985	5.21689	1.81954e-07	2.81777e-05	chr3-53984915-53985356	Calca+Bmpr1b
chr3-54020033-54020721...1859389	3.03754	1.40913	0.376704	3.74068	0.000183525	0.00593672	chr3-54020033-54020721	Calca+Bmpr1b
chr3-54201889-54202064...1859416	0.783517	1.29753	0.439227	2.95413	0.00313553	0.0458739	chr3-54201889-54202064	Calca+Bmpr1b
chr3-54238804-54239532...1859429	2.86233	1.21734	0.256112	4.75318	2.00245e-06	0.000190471	chr3-54238804-54239532	Calca+Bmpr1b
chr3-54281619-54281881...1859441	0.567542	1.91083	0.37214	5.13472	2.82568e-07	4.03803e-05	chr3-54281619-54281881	Calca+Bmpr1b
chr3-54316609-54316853...1859450	0.52015	1.65406	0.44494	3.7175	0.000201207	0.00634886	chr3-54316609-54316853	Calca+Bmpr1b
chr3-54369444-54369806...1859459	0.867507	1.82699	0.529965	3.44738	0.000566049	0.013667	chr3-54369444-54369806	Calca+Bmpr1b
chr3-54412719-54413876...1859464	11.4794	-0.928008	0.266572	-3.48127	0.000499045	0.0124677	chr3-54412719-54413876	Calca+Bmpr1b
chr3-54425497-54425698...1859467	0.550063	1.94896	0.423278	4.60445	4.13552e-06	0.000335424	chr3-54425497-54425698	Calca+Bmpr1b
chr3-54453026-54453839...1859473	4.13835	-1.76083	0.518447	-3.39636	0.000682887	0.0156396	chr3-54453026-54453839	Calca+Bmpr1b
chr3-54524708-54525590...1859487	3.20442	1.07255	0.361586	2.96624	0.00301465	0.044659	chr3-54524708-54525590	Calca+Bmpr1b
chr3-54551908-54552417...1859490	1.20456	1.61754	0.412053	3.92556	8.65266e-05	0.00337793	chr3-54551908-54552417	Calca+Bmpr1b
chr3-54598068-54598840...1859494	1.72271	1.60996	0.334949	4.80659	1.53524e-06	0.000153941	chr3-54598068-54598840	Calca+Bmpr1b
chr3-54611094-54611586...1859497	1.53726	1.2087	0.30824	3.92131	8.80697e-05	0.00342354	chr3-54611094-54611586	Calca+Bmpr1b
chr3-54722120-54723550...1859514	7.38523	0.781725	0.204763	3.81771	0.000134695	0.00470572	chr3-54722120-54723550	Calca+Bmpr1b
chr3-54835332-54835738...1859538	1.12062	1.38792	0.398317	3.48446	0.00049313	0.0123566	chr3-54835332-54835738	Calca+Bmpr1b
chr3-54934295-54934907...1859557	1.64166	1.34814	0.314808	4.28243	1.84863e-05	0.0010496	chr3-54934295-54934907	Calca+Bmpr1b
chr3-54965451-54965682...1859566	0.756672	1.48423	0.415443	3.57265	0.000353381	0.00967986	chr3-54965451-54965682	Calca+Bmpr1b
chr3-55027339-55027660...1859577	0.956402	1.55113	0.394587	3.93101	8.45881e-05	0.00332342	chr3-55027339-55027660	Calca+Bmpr1b
chr3-55087132-55087890...1859592	3.60039	0.74836	0.220398	3.3955	0.000685044	0.015677	chr3-55087132-55087890	Calca+Bmpr1b
chr3-55097152-55097498...1859597	1.40772	1.14458	0.294144	3.89123	9.97384e-05	0.00376592	chr3-55097152-55097498	Calca+Bmpr1b
chr3-55119600-55119795...1859602	0.834948	1.41766	0.440071	3.22144	0.00127547	0.024447	chr3-55119600-55119795	Calca+Bmpr1b
chr3-55132632-55132809...1859607	1.11005	1.19175	0.32859	3.62688	0.000286872	0.00829046	chr3-55132632-55132809	Calca+Bmpr1b
chr3-55161045-55161433...1859615	1.78772	0.997745	0.330017	3.02331	0.00250024	0.0391317	chr3-55161045-55161433	Calca+Bmpr1b
chr3-55214521-55214691...1859626	0.529704	1.68654	0.505094	3.33906	0.000840622	0.0181192	chr3-55214521-55214691	Calca+Bmpr1b
chr3-55241348-55241605...1859630	1.68346	1.13233	0.37042	3.0569	0.00223641	0.0361954	chr3-55241348-55241605	Calca+Bmpr1b
chr3-55250592-55251687...1859634	3.88031	1.24751	0.290924	4.28809	1.80218e-05	0.00102969	chr3-55250592-55251687	Calca+Bmpr1b
chr3-55269997-55270235...1859638	1.43135	1.30974	0.324039	4.04193	5.30132e-05	0.00234872	chr3-55269997-55270235	Calca+Bmpr1b
chr3-55275041-55275367...1859639	1.27388	1.14668	0.307406	3.73017	0.000191351	0.00611968	chr3-55275041-55275367	Calca+Bmpr1b
chr3-55276376-55276648...1859640	1.98759	1.63394	0.310235	5.2668	1.38824e-07	2.2686e-05	chr3-55276376-55276648	Calca+Bmpr1b
chr3-55279766-55280404...1859642	3.74573	1.29875	0.277365	4.68245	2.83463e-06	0.000249883	chr3-55279766-55280404	Calca+Bmpr1b
chr3-55292759-55293235...1859645	3.33924	0.871833	0.260486	3.34695	0.000817055	0.0177545	chr3-55292759-55293235	Calca+Bmpr1b
chr3-55296767-55297762...1859647	7.45073	1.13304	0.272605	4.15636	3.23352e-05	0.00160697	chr3-55296767-55297762	Calca+Bmpr1b
chr3-55300092-55300559...1859648	2.24618	1.92569	0.3784	5.08903	3.59902e-07	4.89515e-05	chr3-55300092-55300559	Calca+Bmpr1b
chr3-55309979-55310561...1859650	3.43802	1.34395	0.276837	4.85466	1.20594e-06	0.000127079	chr3-55309979-55310561	Calca+Bmpr1b
chr3-55333411-55333638...1859653	1.17159	1.3319	0.32185	4.13827	3.49928e-05	0.00170813	chr3-55333411-55333638	Calca+Bmpr1b
chr3-55333766-55334113...1859654	1.38507	1.04267	0.325955	3.19882	0.0013799	0.0258254	chr3-55333766-55334113	Calca+Bmpr1b
chr3-55337656-55337859...1859656	1.52985	1.18205	0.367471	3.21671	0.0012967	0.0247207	chr3-55337656-55337859	Calca+Bmpr1b
chr3-55361462-55362053...1859664	4.35973	1.04916	0.272549	3.84944	0.000118386	0.00427419	chr3-55361462-55362053	Calca+Bmpr1b
chr3-55363663-55363993...1859665	1.46789	1.0321	0.318329	3.24223	0.00118597	0.0232171	chr3-55363663-55363993	Calca+Bmpr1b
chr3-55367157-55367439...1859667	1.33212	1.56817	0.443651	3.5347	0.000408246	0.0107813	chr3-55367157-55367439	Calca+Bmpr1b
chr3-55389319-55390000...1859672	3.87757	1.34274	0.403445	3.3282	0.000874103	0.0186436	chr3-55389319-55390000	Calca+Bmpr1b
chr3-55392617-55392792...1859673	1.21384	1.14208	0.383476	2.97823	0.00289921	0.0434375	chr3-55392617-55392792	Calca+Bmpr1b
chr3-55422423-55422645...1859681	1.76415	0.947135	0.30008	3.15628	0.00159797	0.028596	chr3-55422423-55422645	Calca+Bmpr1b
chr3-55423788-55424382...1859683	6.5708	0.923521	0.290921	3.17447	0.0015011	0.0273789	chr3-55423788-55424382	Calca+Bmpr1b
chr3-55438198-55438419...1859687	1.22242	1.03409	0.352761	2.93142	0.00337421	0.0482338	chr3-55438198-55438419	Calca+Bmpr1b
chr3-55442293-55442642...1859688	2.69777	1.26855	0.282218	4.49492	6.95958e-06	0.000499317	chr3-55442293-55442642	Calca+Bmpr1b
chr3-55443041-55443915...1859689	7.04575	1.09307	0.333301	3.27951	0.00103986	0.0211121	chr3-55443041-55443915	Calca+Bmpr1b
chr3-55447712-55448382...1859691	6.07162	0.79187	0.262991	3.01102	0.00260374	0.0402907	chr3-55447712-55448382	Calca+Bmpr1b
chr3-55451926-55452418...1859692	3.38534	1.12922	0.367404	3.07351	0.00211555	0.0348465	chr3-55451926-55452418	Calca+Bmpr1b
chr3-55452635-55452944...1859693	1.05851	1.40179	0.346496	4.04563	5.21828e-05	0.002322	chr3-55452635-55452944	Calca+Bmpr1b
chr3-55466188-55466343...1859697	1.03555	1.25822	0.360627	3.48897	0.00048489	0.0122086	chr3-55466188-55466343	Calca+Bmpr1b
chr3-55531108-55532581...1859715	9.49593	1.05835	0.247488	4.27636	1.8997e-05	0.00107205	chr3-55531108-55532581	Calca+Bmpr1b
chr3-55541653-55543311...1859719	14.5693	0.787928	0.199808	3.94343	8.03235e-05	0.00319666	chr3-55541653-55543311	Calca+Bmpr1b
chr3-55569274-55570134...1859723	3.7803	1.38045	0.349893	3.94535	7.96829e-05	0.00317686	chr3-55569274-55570134	Calca+Bmpr1b
chr3-55644158-55644676...1859742	1.88826	1.70309	0.33528	5.07959	3.78242e-07	5.07228e-05	chr3-55644158-55644676	Calca+Bmpr1b
chr3-55662592-55663726...1859750	13.44	-1.28356	0.356599	-3.59946	0.000318884	0.00896286	chr3-55662592-55663726	Calca+Bmpr1b
chr3-55733843-55734016...1859768	0.709827	1.83461	0.403002	4.55235	5.30501e-06	0.000406057	chr3-55733843-55734016	Calca+Bmpr1b
chr3-55741351-55742223...1859771	4.2057	0.970727	0.331126	2.93159	0.00337227	0.0482143	chr3-55741351-55742223	Calca+Bmpr1b
chr3-55862178-55862392...1859795	0.760515	1.7808	0.406846	4.37708	1.20278e-05	0.000758422	chr3-55862178-55862392	Calca+Bmpr1b
chr3-55887367-55887749...1859798	2.27962	0.943569	0.269349	3.50314	0.000459804	0.0117386	chr3-55887367-55887749	Calca+Bmpr1b
chr3-55905313-55905658...1859805	1.33175	1.06497	0.317124	3.3582	0.000784515	0.0172424	chr3-55905313-55905658	Calca+Bmpr1b
chr3-55965848-55966113...1859822	1.17663	1.81943	0.318757	5.70789	1.14387e-08	3.12475e-06	chr3-55965848-55966113	Calca+Bmpr1b
chr3-56014598-56014768...1859837	0.881781	1.24402	0.345678	3.5988	0.000319688	0.00897818	chr3-56014598-56014768	Calca+Bmpr1b
chr3-56019949-56020242...1859840	0.825986	1.23089	0.380472	3.23516	0.00121574	0.0236384	chr3-56019949-56020242	Calca+Bmpr1b
chr3-56027322-56028695...1859842	4.51745	1.04602	0.329485	3.17471	0.00149985	0.0273633	chr3-56027322-56028695	Calca+Bmpr1b
chr3-56045611-56046847...1859848	4.7898	1.11233	0.359674	3.09262	0.00198401	0.0333251	chr3-56045611-56046847	Calca+Bmpr1b
chr3-56058547-56058923...1859850	1.06076	1.44932	0.337164	4.29857	1.71907e-05	0.000994836	chr3-56058547-56058923	Calca+Bmpr1b
chr3-56067587-56068603...1859852	3.48555	1.52116	0.37837	4.02029	5.81253e-05	0.00251605	chr3-56067587-56068603	Calca+Bmpr1b
chr3-56407040-56407711...1859882	0.949628	1.58874	0.514138	3.09011	0.0020008	0.0335266	chr3-56407040-56407711	Calca+Bmpr1b
chr3-56433283-56433972...1859883	1.45834	1.71557	0.44856	3.82461	0.000130978	0.00460727	chr3-56433283-56433972	Calca+Bmpr1b
chr3-56475606-56476194...1859889	1.62353	1.22002	0.400258	3.04808	0.00230312	0.0369226	chr3-56475606-56476194	Calca+Bmpr1b
chr3-56576996-56577749...1859894	2.49908	1.06297	0.353504	3.00695	0.00263884	0.0406646	chr3-56576996-56577749	Calca+Bmpr1b
chr3-56578298-56578463...1859895	0.856727	1.4234	0.370399	3.84289	0.000121592	0.00435986	chr3-56578298-56578463	Calca+Bmpr1b
chr3-56676331-56676604...1859900	0.484529	2.20885	0.603296	3.6613	0.000250938	0.00750104	chr3-56676331-56676604	Calca+Bmpr1b
chr3-56698191-56698825...1859902	2.38671	1.70122	0.366118	4.64663	3.37394e-06	0.000286485	chr3-56698191-56698825	Calca+Bmpr1b
chr3-56767086-56767677...1859907	1.67359	1.81545	0.488038	3.7199	0.000199298	0.00630567	chr3-56767086-56767677	Calca+Bmpr1b
chr3-57004175-57004570...1859926	0.822754	2.10577	0.413957	5.08694	3.63895e-07	4.93501e-05	chr3-57004175-57004570	Calca+Bmpr1b
chr3-57004859-57005221...1859927	1.29941	1.42944	0.3678	3.88647	0.000101712	0.00381768	chr3-57004859-57005221	Calca+Bmpr1b
chr3-57073725-57074131...1859936	0.796764	1.26672	0.377325	3.35709	0.000787661	0.0172908	chr3-57073725-57074131	Calca+Bmpr1b
chr3-57079289-57079496...1859938	0.735537	2.05106	0.443885	4.62069	3.8247e-06	0.000316072	chr3-57079289-57079496	Calca+Bmpr1b
chr3-57126282-57126536...1859943	0.762054	1.84425	0.484223	3.80868	0.000139709	0.00482209	chr3-57126282-57126536	Calca+Bmpr1b
chr3-57159525-57160367...1859949	3.29304	1.49141	0.400168	3.72696	0.000193802	0.00617174	chr3-57159525-57160367	Calca+Bmpr1b
chr3-57294230-57295897...1859960	6.23523	0.849336	0.241521	3.51661	0.000437088	0.0113259	chr3-57294230-57295897	Calca+Bmpr1b
chr3-57470138-57471687...1859974	6.27346	0.892787	0.285126	3.13121	0.0017409	0.0303974	chr3-57470138-57471687	Calca+Bmpr1b
chr3-57494106-57494346...1859978	0.532844	1.35422	0.454219	2.98143	0.00286909	0.0431169	chr3-57494106-57494346	Calca+Bmpr1b
chr3-57533790-57534541...1859985	2.09442	1.61835	0.472284	3.42665	0.00061107	0.0144566	chr3-57533790-57534541	Calca+Bmpr1b
chr3-57539702-57540063...1859987	0.983674	2.41605	0.417525	5.7866	7.18256e-09	2.15448e-06	chr3-57539702-57540063	Calca+Bmpr1b
chr3-57543577-57544688...1859988	1.81936	0.993937	0.34071	2.91725	0.0035313	0.0497593	chr3-57543577-57544688	Calca+Bmpr1b
chr3-57801733-57802174...1860024	1.48146	1.76122	0.320745	5.49101	3.99637e-08	8.45435e-06	chr3-57801733-57802174	Calca+Bmpr1b
chr3-57905282-57905451...1860043	0.56191	1.57685	0.476111	3.31193	0.000926536	0.0194346	chr3-57905282-57905451	Calca+Bmpr1b
chr3-57912313-57912522...1860044	0.57761	2.07965	0.547835	3.79613	0.00014697	0.00500674	chr3-57912313-57912522	Calca+Bmpr1b
chr3-57919124-57919746...1860045	1.53577	2.00814	0.347085	5.78575	7.21898e-09	2.16011e-06	chr3-57919124-57919746	Calca+Bmpr1b
chr3-58020732-58021103...1860064	1.10136	1.54768	0.503179	3.0758	0.0020994	0.0346392	chr3-58020732-58021103	Calca+Bmpr1b
chr3-58237164-58238573...1860089	3.32782	1.53201	0.351563	4.3577	1.31433e-05	0.000810516	chr3-58237164-58238573	Calca+Bmpr1b
chr3-58253659-58254340...1860091	1.87977	1.26787	0.427267	2.96741	0.00300325	0.0445373	chr3-58253659-58254340	Calca+Bmpr1b
chr3-58366724-58367169...1860105	1.01576	1.56088	0.35297	4.42213	9.77333e-06	0.000649312	chr3-58366724-58367169	Calca+Bmpr1b
chr3-58372005-58373341...1860107	6.00812	1.16999	0.268643	4.35518	1.32956e-05	0.000817744	chr3-58372005-58373341	Calca+Bmpr1b
chr3-58373390-58373611...1860108	0.600536	1.33205	0.455569	2.92392	0.00345655	0.0490339	chr3-58373390-58373611	Calca+Bmpr1b
chr3-58469648-58470849...1860121	5.49733	0.76146	0.172318	4.41893	9.919e-06	0.000656662	chr3-58469648-58470849	Calca+Bmpr1b
chr3-58623646-58623902...1860151	0.423187	1.5376	0.491155	3.13059	0.00174455	0.030446	chr3-58623646-58623902	Calca+Bmpr1b
chr3-58658505-58658922...1860161	1.89558	1.03322	0.330146	3.12959	0.0017505	0.0305187	chr3-58658505-58658922	Calca+Bmpr1b
chr3-58662890-58663287...1860162	1.82806	1.29409	0.349577	3.70188	0.000214008	0.00664947	chr3-58662890-58663287	Calca+Bmpr1b
chr3-58747341-58747957...1860182	1.16948	1.3911	0.422554	3.29213	0.000994331	0.0204553	chr3-58747341-58747957	Calca+Bmpr1b
chr3-58785853-58786260...1860190	4.16377	0.924164	0.20079	4.60263	4.17182e-06	0.000337652	chr3-58785853-58786260	Calca+Bmpr1b
chr3-58806293-58806486...1860196	0.824823	1.66676	0.386032	4.31767	1.57685e-05	0.000932571	chr3-58806293-58806486	Calca+Bmpr1b
chr3-58814084-58814511...1860200	2.84743	1.30471	0.297595	4.38418	1.16422e-05	0.000741412	chr3-58814084-58814511	Calca+Bmpr1b
chr3-58860382-58862512...1860210	5.81144	0.914771	0.263461	3.47213	0.000516355	0.0127733	chr3-58860382-58862512	Calca+Bmpr1b
chr3-58863963-58864166...1860211	0.963631	2.40512	0.386156	6.22837	4.71325e-10	2.36264e-07	chr3-58863963-58864166	Calca+Bmpr1b
chr3-58879828-58880103...1860217	1.0477	1.09701	0.318622	3.44297	0.000575358	0.0138298	chr3-58879828-58880103	Calca+Bmpr1b
chr3-58884818-58885972...1860220	4.96295	1.61046	0.442639	3.63832	0.00027442	0.00802387	chr3-58884818-58885972	Calca+Bmpr1b
chr3-58951746-58952005...1860240	0.676074	1.9645	0.418817	4.69059	2.72413e-06	0.000242482	chr3-58951746-58952005	Calca+Bmpr1b
chr3-59012122-59012342...1860251	1.38033	1.24421	0.323225	3.84937	0.000118424	0.00427498	chr3-59012122-59012342	Calca+Bmpr1b
chr3-59016630-59017020...1860252	2.95092	0.982997	0.289078	3.40046	0.000672733	0.0154822	chr3-59016630-59017020	Calca+Bmpr1b
chr3-59182061-59182560...1860297	7.76961	0.723551	0.234242	3.0889	0.00200897	0.0336208	chr3-59182061-59182560	Calca+Bmpr1b
chr3-59243557-59243742...1860319	0.847518	1.60172	0.334867	4.78314	1.72576e-06	0.000169447	chr3-59243557-59243742	Calca+Bmpr1b
chr3-59278834-59279663...1860333	1.92635	0.974693	0.305714	3.18825	0.00143138	0.0264832	chr3-59278834-59279663	Calca+Bmpr1b
chr3-59299659-59300021...1860339	1.32445	1.37076	0.383929	3.57035	0.0003565	0.00974057	chr3-59299659-59300021	Calca+Bmpr1b
chr3-59319487-59320513...1860346	4.8673	0.949572	0.31054	3.05781	0.00222959	0.0361243	chr3-59319487-59320513	Calca+Bmpr1b
chr3-59430498-59430993...1860366	0.695412	1.76126	0.404503	4.35412	1.33601e-05	0.000820752	chr3-59430498-59430993	Calca+Bmpr1b
chr3-59506726-59507117...1860373	0.743389	1.68297	0.457251	3.68062	0.000232669	0.00707437	chr3-59506726-59507117	Calca+Bmpr1b
chr3-59893206-59893509...1860399	0.833538	1.40804	0.380762	3.69795	0.000217351	0.00672444	chr3-59893206-59893509	Calca+Bmpr1b
chr3-60081384-60082105...1860416	2.38841	1.38169	0.298083	4.63526	3.56484e-06	0.000299906	chr3-60081384-60082105	Calca+Bmpr1b
chr3-60186871-60188230...1860439	6.5784	1.24728	0.27387	4.5543	5.25607e-06	0.00040334	chr3-60186871-60188230	Calca+Bmpr1b
chr3-60402548-60402878...1860473	0.748645	1.30237	0.397909	3.27304	0.00106396	0.0214827	chr3-60402548-60402878	Calca+Bmpr1b
chr3-60443574-60443943...1860481	2.06312	1.55985	0.443874	3.51417	0.000441126	0.0114016	chr3-60443574-60443943	Calca+Bmpr1b
chr3-60549666-60550072...1860510	1.98335	0.96793	0.276507	3.50056	0.000464277	0.0118276	chr3-60549666-60550072	Calca+Bmpr1b
chr3-60568756-60570251...1860517	11.8321	0.68334	0.176105	3.88029	0.00010433	0.00388732	chr3-60568756-60570251	Calca+Bmpr1b
chr3-60604866-60605539...1860530	3.59776	0.919308	0.215434	4.26724	1.97909e-05	0.00110733	chr3-60604866-60605539	Calca+Bmpr1b
chr3-60644346-60644528...1860541	0.612491	1.37832	0.436638	3.15667	0.00159579	0.028572	chr3-60644346-60644528	Calca+Bmpr1b
chr3-60650543-60651843...1860543	5.42291	1.44367	0.281377	5.13074	2.88599e-07	4.10606e-05	chr3-60650543-60651843	Calca+Bmpr1b
chr3-60656841-60657318...1860544	1.17753	2.07541	0.326063	6.36507	1.95204e-10	1.13907e-07	chr3-60656841-60657318	Calca+Bmpr1b
chr3-60674242-60674626...1860546	0.948819	2.51483	0.461184	5.45298	4.95334e-08	1.00347e-05	chr3-60674242-60674626	Calca+Bmpr1b
chr3-60700148-60700488...1860550	0.757606	1.51382	0.422043	3.58688	0.000334655	0.00929354	chr3-60700148-60700488	Calca+Bmpr1b
chr3-60715136-60715591...1860552	1.00707	1.12308	0.368708	3.046	0.0023191	0.0370996	chr3-60715136-60715591	Calca+Bmpr1b
chr3-60740491-60742093...1860557	5.4789	1.24472	0.417652	2.98028	0.00287989	0.0432272	chr3-60740491-60742093	Calca+Bmpr1b
chr3-60792923-60793123...1860574	0.720501	1.46044	0.405028	3.60577	0.000311233	0.00881083	chr3-60792923-60793123	Calca+Bmpr1b
chr3-60835896-60836568...1860589	2.23962	1.8968	0.326597	5.80778	6.33077e-09	1.96441e-06	chr3-60835896-60836568	Calca+Bmpr1b
chr3-60853734-60854047...1860594	1.1596	1.00797	0.335671	3.00287	0.00267448	0.0410648	chr3-60853734-60854047	Calca+Bmpr1b
chr3-60888032-60888260...1860603	0.502725	1.4387	0.456768	3.14975	0.0016341	0.0290615	chr3-60888032-60888260	Calca+Bmpr1b
chr3-60928896-60929658...1860615	2.88383	0.904946	0.297113	3.0458	0.00232061	0.0371167	chr3-60928896-60929658	Calca+Bmpr1b
chr3-60998136-60998342...1860636	1.19483	2.51572	0.332069	7.57591	3.56618e-14	9.72918e-11	chr3-60998136-60998342	Calca+Bmpr1b
chr3-61085216-61085459...1860651	0.572138	1.78324	0.43655	4.08485	4.41054e-05	0.0020426	chr3-61085216-61085459	Calca+Bmpr1b
chr3-61086196-61086658...1860652	0.965158	1.07424	0.3359	3.19811	0.0013833	0.0258647	chr3-61086196-61086658	Calca+Bmpr1b
chr3-61220804-61221603...1860670	2.43857	1.36767	0.264824	5.16445	2.41145e-07	3.53876e-05	chr3-61220804-61221603	Calca+Bmpr1b
chr3-61391495-61391899...1860694	1.0823	1.31663	0.349862	3.76327	0.000167705	0.0055358	chr3-61391495-61391899	Calca+Bmpr1b
chr3-62219296-62219536...1860768	0.563444	1.47445	0.465544	3.16715	0.00153943	0.0278662	chr3-62219296-62219536	Calca+Bmpr1b
chr3-62446892-62447575...1860802	3.30731	1.07932	0.3634	2.97005	0.00297752	0.0442713	chr3-62446892-62447575	Calca+Bmpr1b
chr3-62448480-62449161...1860803	2.69315	1.3486	0.326719	4.12771	3.66396e-05	0.00177041	chr3-62448480-62449161	Calca+Bmpr1b
chr3-62460389-62460649...1860807	2.38962	1.52984	0.248115	6.16586	7.01e-10	3.25075e-07	chr3-62460389-62460649	Calca+Bmpr1b
chr3-62526857-62527786...1860821	2.49255	0.919673	0.229536	4.00666	6.15844e-05	0.00262255	chr3-62526857-62527786	Calca+Bmpr1b
chr3-62540479-62540812...1860823	0.630531	1.7095	0.399358	4.28062	1.86373e-05	0.00105715	chr3-62540479-62540812	Calca+Bmpr1b
chr3-62549419-62549609...1860824	0.434417	1.53798	0.477487	3.22099	0.00127746	0.0244762	chr3-62549419-62549609	Calca+Bmpr1b
chr3-62569717-62570020...1860832	0.71495	1.4983	0.439382	3.41001	0.000649613	0.0150881	chr3-62569717-62570020	Calca+Bmpr1b
chr3-62583704-62584735...1860834	3.09563	1.37199	0.274911	4.99065	6.01752e-07	7.37515e-05	chr3-62583704-62584735	Calca+Bmpr1b
chr3-62615309-62616215...1860840	2.1522	0.984213	0.268449	3.66629	0.000246097	0.00739488	chr3-62615309-62616215	Calca+Bmpr1b
chr3-62644544-62644988...1860842	0.996242	1.77295	0.378227	4.68752	2.76537e-06	0.00024527	chr3-62644544-62644988	Calca+Bmpr1b
chr3-62665115-62665819...1860846	0.882825	2.01038	0.347848	5.77948	7.49314e-09	2.21858e-06	chr3-62665115-62665819	Calca+Bmpr1b
chr3-62715504-62715774...1860856	0.571631	1.50681	0.509692	2.95631	0.00311342	0.0456538	chr3-62715504-62715774	Calca+Bmpr1b
chr3-62799191-62800589...1860868	4.84751	0.940524	0.27097	3.47095	0.000518621	0.0128135	chr3-62799191-62800589	Calca+Bmpr1b
chr3-62851290-62852482...1860873	3.19137	1.35482	0.420086	3.2251	0.00125927	0.024227	chr3-62851290-62852482	Calca+Bmpr1b
chr3-62855551-62855768...1860875	0.881884	1.31889	0.389417	3.38684	0.000707023	0.0160296	chr3-62855551-62855768	Calca+Bmpr1b
chr3-62865832-62866106...1860878	0.524152	1.38498	0.470204	2.94548	0.00322455	0.0467514	chr3-62865832-62866106	Calca+Bmpr1b
chr3-62868447-62868771...1860879	0.954913	1.22302	0.408364	2.99493	0.00274509	0.0418266	chr3-62868447-62868771	Calca+Bmpr1b
chr3-63249222-63249519...1860931	0.962281	2.1941	0.493592	4.44516	8.78246e-06	0.000598453	chr3-63249222-63249519	Calca+Bmpr1b
chr3-63314140-63314718...1860942	2.05172	1.41675	0.405511	3.49373	0.000476319	0.0120533	chr3-63314140-63314718	Calca+Bmpr1b
chr3-63417741-63418164...1860954	1.03329	1.33377	0.435374	3.0635	0.00218767	0.0356499	chr3-63417741-63418164	Calca+Bmpr1b
chr3-63539480-63540047...1860976	1.60102	1.7899	0.391796	4.56844	4.9137e-06	0.000382676	chr3-63539480-63540047	Calca+Bmpr1b
chr3-63950177-63951295...1861056	2.64021	0.869642	0.257941	3.37148	0.000747652	0.0166836	chr3-63950177-63951295	Calca+Bmpr1b
chr3-64424031-64424290...1861117	0.448121	2.33438	0.610083	3.82634	0.000130065	0.00458474	chr3-64424031-64424290	Calca+Bmpr1b
chr3-64567608-64567786...1861120	0.391072	2.56915	0.573347	4.48098	7.43023e-06	0.00052475	chr3-64567608-64567786	Calca+Bmpr1b
chr3-64736484-64736849...1861123	1.14633	2.41373	0.58838	4.10233	4.0901e-05	0.00192755	chr3-64736484-64736849	Calca+Bmpr1b
chr3-64964554-64965734...1861164	2.69441	1.48845	0.312741	4.75936	1.94206e-06	0.000186075	chr3-64964554-64965734	Calca+Bmpr1b
chr3-65034958-65035198...1861178	0.451268	1.70203	0.486684	3.4972	0.000470164	0.0119436	chr3-65034958-65035198	Calca+Bmpr1b
chr3-65105372-65105845...1861192	2.21153	0.957861	0.314142	3.04913	0.00229504	0.0368254	chr3-65105372-65105845	Calca+Bmpr1b
chr3-65142358-65143205...1861209	4.31593	1.07098	0.291388	3.67544	0.000237442	0.00718832	chr3-65142358-65143205	Calca+Bmpr1b
chr3-65315188-65315433...1861254	1.48001	1.33562	0.387101	3.45032	0.000559927	0.0135535	chr3-65315188-65315433	Calca+Bmpr1b
chr3-65396549-65397133...1861281	3.72445	-1.73373	0.566656	-3.05958	0.0022165	0.0359821	chr3-65396549-65397133	Calca+Bmpr1b
chr3-65409176-65409472...1861285	0.727926	1.20194	0.388241	3.09585	0.0019625	0.0330912	chr3-65409176-65409472	Calca+Bmpr1b
chr3-65441485-65443484...1861295	8.35237	0.851654	0.21966	3.87714	0.00010569	0.00392233	chr3-65441485-65443484	Calca+Bmpr1b
chr3-65455723-65456152...1861299	1.59035	1.51112	0.351561	4.2983	1.72113e-05	0.000995477	chr3-65455723-65456152	Calca+Bmpr1b
chr3-65460299-65461197...1861301	3.31464	1.03127	0.28301	3.64394	0.0002685	0.00788864	chr3-65460299-65461197	Calca+Bmpr1b
chr3-65471590-65472069...1861303	1.21294	1.92318	0.340145	5.654	1.56761e-08	4.02084e-06	chr3-65471590-65472069	Calca+Bmpr1b
chr3-65612037-65613265...1861340	4.52586	1.22841	0.349505	3.51472	0.000440226	0.0113847	chr3-65612037-65613265	Calca+Bmpr1b
chr3-65639742-65640082...1861345	0.748515	1.63194	0.471729	3.45948	0.000541216	0.0132117	chr3-65639742-65640082	Calca+Bmpr1b
chr3-65699734-65700112...1861354	2.04454	1.31521	0.325688	4.03826	5.38482e-05	0.00237542	chr3-65699734-65700112	Calca+Bmpr1b
chr3-65765019-65765483...1861363	1.63932	1.49675	0.270988	5.5233	3.32687e-08	7.34114e-06	chr3-65765019-65765483	Calca+Bmpr1b
chr3-65772543-65773067...1861367	1.52364	1.09953	0.371016	2.96357	0.00304091	0.0449396	chr3-65772543-65773067	Calca+Bmpr1b
chr3-65832232-65833033...1861381	9.78646	-1.46844	0.382279	-3.84127	0.000122399	0.00437992	chr3-65832232-65833033	Calca+Bmpr1b
chr3-65842811-65843639...1861385	3.32162	1.66002	0.24152	6.87323	6.27651e-12	6.48156e-09	chr3-65842811-65843639	Calca+Bmpr1b
chr3-66046474-66047209...1861426	1.48506	1.41755	0.466606	3.03801	0.00238144	0.0377961	chr3-66046474-66047209	Calca+Bmpr1b
chr3-66162710-66163238...1861442	1.55928	1.29841	0.403569	3.21732	0.00129392	0.0246935	chr3-66162710-66163238	Calca+Bmpr1b
chr3-66181263-66181730...1861443	1.3333	1.76763	0.45829	3.857	0.000114786	0.00417253	chr3-66181263-66181730	Calca+Bmpr1b
chr3-66286836-66287219...1861457	1.04694	2.27469	0.417443	5.4491	5.0624e-08	1.01815e-05	chr3-66286836-66287219	Calca+Bmpr1b
chr3-66326245-66326702...1861463	1.15952	1.47543	0.381457	3.86787	0.000109788	0.00403839	chr3-66326245-66326702	Calca+Bmpr1b
chr3-66398242-66398870...1861472	1.43591	3.21774	0.367588	8.75364	2.06577e-18	3.21449e-14	chr3-66398242-66398870	Calca+Bmpr1b
chr3-66480752-66481130...1861484	1.55013	1.32374	0.44503	2.97448	0.00293482	0.0438272	chr3-66480752-66481130	Calca+Bmpr1b
chr3-66575544-66576158...1861500	2.96298	1.05283	0.318712	3.30339	0.000955241	0.019871	chr3-66575544-66576158	Calca+Bmpr1b
chr3-66691860-66692062...1861514	0.51392	2.14704	0.501464	4.28154	1.85605e-05	0.00105321	chr3-66691860-66692062	Calca+Bmpr1b
chr3-66735948-66736667...1861519	4.00676	0.751345	0.250543	2.99886	0.00270988	0.0414704	chr3-66735948-66736667	Calca+Bmpr1b
chr3-66847762-66848707...1861529	5.09957	-1.62335	0.490472	-3.30977	0.000933722	0.0195366	chr3-66847762-66848707	Calca+Bmpr1b
chr3-67121072-67121251...1861566	0.717368	1.61172	0.356296	4.52355	6.08124e-06	0.000452207	chr3-67121072-67121251	Calca+Bmpr1b
chr3-67218585-67218789...1861585	0.616213	1.65349	0.374186	4.41891	9.92011e-06	0.000656662	chr3-67218585-67218789	Calca+Bmpr1b
chr3-67458947-67459677...1861643	6.49651	-0.946242	0.305433	-3.09804	0.00194807	0.0329176	chr3-67458947-67459677	Calca+Bmpr1b
chr3-67500345-67500900...1861658	2.32539	-1.58026	0.515175	-3.06743	0.00215904	0.0353329	chr3-67500345-67500900	Calca+Bmpr1b
chr3-67507802-67508378...1861659	10.1187	-1.20576	0.347477	-3.47004	0.000520378	0.0128441	chr3-67507802-67508378	Calca+Bmpr1b
chr3-67627183-67627544...1861684	2.51511	1.22811	0.30374	4.04331	5.2702e-05	0.00233931	chr3-67627183-67627544	Calca+Bmpr1b
chr3-67849732-67850284...1861721	1.00658	1.63409	0.483739	3.37805	0.000730019	0.0164095	chr3-67849732-67850284	Calca+Bmpr1b
chr3-67929138-67930233...1861738	5.37152	-1.56014	0.419809	-3.71631	0.000202151	0.00637149	chr3-67929138-67930233	Calca+Bmpr1b
chr3-68058060-68058741...1861783	3.28242	0.899804	0.289244	3.11088	0.00186531	0.0319222	chr3-68058060-68058741	Calca+Bmpr1b
chr3-68064119-68064611...1861785	1.52717	2.02912	0.319605	6.34885	2.16927e-10	1.24598e-07	chr3-68064119-68064611	Calca+Bmpr1b
chr3-68105126-68105937...1861794	2.26146	1.13051	0.287547	3.93157	8.43941e-05	0.00331749	chr3-68105126-68105937	Calca+Bmpr1b
chr3-68109416-68109573...1861795	0.480452	1.89007	0.530646	3.56182	0.000368286	0.00997601	chr3-68109416-68109573	Calca+Bmpr1b
chr3-68121081-68122099...1861796	4.38561	1.12747	0.36536	3.08592	0.00202921	0.0338503	chr3-68121081-68122099	Calca+Bmpr1b
chr3-68178146-68178744...1861815	2.95772	0.923561	0.311377	2.96606	0.00301644	0.0446762	chr3-68178146-68178744	Calca+Bmpr1b
chr3-68187440-68187638...1861819	0.848631	1.36858	0.367664	3.72236	0.00019737	0.00626211	chr3-68187440-68187638	Calca+Bmpr1b
chr3-68194548-68195219...1861821	1.85638	2.53412	0.312249	8.11569	4.83016e-16	2.67019e-12	chr3-68194548-68195219	Calca+Bmpr1b
chr3-68240546-68240827...1861835	0.891823	2.21854	0.357314	6.20893	5.33457e-10	2.61525e-07	chr3-68240546-68240827	Calca+Bmpr1b
chr3-68283537-68284021...1861845	1.35601	1.27623	0.363625	3.50973	0.000448559	0.0115307	chr3-68283537-68284021	Calca+Bmpr1b
chr3-68310968-68311460...1861853	1.21429	1.6234	0.323922	5.01169	5.39527e-07	6.76445e-05	chr3-68310968-68311460	Calca+Bmpr1b
chr3-68373080-68373262...1861868	0.707982	2.26804	0.411358	5.51356	3.51653e-08	7.63926e-06	chr3-68373080-68373262	Calca+Bmpr1b
chr3-68400236-68400758...1861877	3.36895	-1.42553	0.426445	-3.34281	0.000829341	0.0179441	chr3-68400236-68400758	Calca+Bmpr1b
chr3-68403733-68404199...1861878	2.81348	0.999494	0.296427	3.3718	0.00074678	0.0166712	chr3-68403733-68404199	Calca+Bmpr1b
chr3-68405422-68406663...1861879	4.92161	1.03276	0.255596	4.0406	5.33141e-05	0.00235734	chr3-68405422-68406663	Calca+Bmpr1b
chr3-68419676-68420262...1861884	1.65691	1.52071	0.259828	5.85275	4.83501e-09	1.5833e-06	chr3-68419676-68420262	Calca+Bmpr1b
chr3-68480276-68480517...1861903	0.860937	1.44993	0.35963	4.03173	5.53675e-05	0.00242766	chr3-68480276-68480517	Calca+Bmpr1b
chr3-68493135-68495995...1861907	38.3345	0.705814	0.15039	4.69323	2.6892e-06	0.000240444	chr3-68493135-68495995	Calca+Bmpr1b
chr3-68500999-68501275...1861909	0.858638	1.54942	0.407718	3.80022	0.000144567	0.00494934	chr3-68500999-68501275	Calca+Bmpr1b
chr3-68516409-68518230...1861916	6.24541	0.812917	0.23718	3.42743	0.000609322	0.0144307	chr3-68516409-68518230	Calca+Bmpr1b
chr3-68525557-68527423...1861917	4.80283	1.34967	0.341889	3.9477	7.89063e-05	0.00315348	chr3-68525557-68527423	Calca+Bmpr1b
chr3-68528893-68529087...1861918	0.776683	1.51744	0.358049	4.23807	2.25448e-05	0.00122314	chr3-68528893-68529087	Calca+Bmpr1b
chr3-68555300-68555564...1861928	1.20313	1.26401	0.299445	4.22117	2.4304e-05	0.00129451	chr3-68555300-68555564	Calca+Bmpr1b
chr3-68601062-68601219...1861945	1.66803	1.03461	0.267056	3.87413	0.000107005	0.00395872	chr3-68601062-68601219	Calca+Bmpr1b
chr3-68683053-68683230...1861973	0.456926	1.56446	0.504559	3.10066	0.00193092	0.032713	chr3-68683053-68683230	Calca+Bmpr1b
chr3-68686818-68687779...1861974	4.39488	1.03158	0.250811	4.11299	3.90571e-05	0.00186091	chr3-68686818-68687779	Calca+Bmpr1b
chr3-68795793-68796224...1862003	3.57801	0.817015	0.245938	3.32204	0.000893616	0.0189236	chr3-68795793-68796224	Calca+Bmpr1b
chr3-68855555-68856572...1862021	3.523	1.18111	0.263304	4.48574	7.26621e-06	0.000515941	chr3-68855555-68856572	Calca+Bmpr1b
chr3-68875221-68875728...1862026	2.40846	1.27059	0.333817	3.80625	0.000141088	0.00485516	chr3-68875221-68875728	Calca+Bmpr1b
chr3-68890795-68891401...1862029	1.98583	1.17995	0.393712	2.99698	0.00272666	0.0416423	chr3-68890795-68891401	Calca+Bmpr1b
chr3-68945711-68947187...1862040	4.74647	0.912103	0.295163	3.09016	0.00200046	0.0335224	chr3-68945711-68947187	Calca+Bmpr1b
chr3-68951335-68951821...1862043	1.44074	1.57381	0.270594	5.81613	6.02267e-09	1.89399e-06	chr3-68951335-68951821	Calca+Bmpr1b
chr3-69078463-69079029...1862069	2.1104	0.975224	0.254414	3.83322	0.000126476	0.00448913	chr3-69078463-69079029	Calca+Bmpr1b
chr3-69079938-69080198...1862070	1.09901	1.10427	0.319369	3.45766	0.000544895	0.013283	chr3-69079938-69080198	Calca+Bmpr1b
chr3-69373610-69373972...1862134	1.05256	1.54668	0.308466	5.01408	5.32871e-07	6.69299e-05	chr3-69373610-69373972	Calca+Bmpr1b
chr3-69398336-69398508...1862144	1.01775	-2.09032	0.707141	-2.95602	0.00311639	0.0456861	chr3-69398336-69398508	Calca+Bmpr1b
chr3-69411643-69412674...1862149	9.38931	-0.84765	0.257886	-3.28692	0.00101291	0.0207259	chr3-69411643-69412674	Calca+Bmpr1b
chr3-69422540-69423038...1862152	2.57008	1.11617	0.287302	3.885	0.000102332	0.00383491	chr3-69422540-69423038	Calca+Bmpr1b
chr3-69518099-69518608...1862187	4.2056	0.803404	0.260987	3.07833	0.00208165	0.0344406	chr3-69518099-69518608	Calca+Bmpr1b
chr3-69822745-69823186...1862254	1.22122	1.92744	0.443213	4.34878	1.36895e-05	0.000837175	chr3-69822745-69823186	Calca+Bmpr1b
chr3-69855016-69855693...1862260	1.88312	1.26076	0.377609	3.33881	0.000841393	0.0181293	chr3-69855016-69855693	Calca+Bmpr1b
chr3-69872477-69873512...1862262	2.51303	1.59731	0.374889	4.26075	2.03741e-05	0.00113317	chr3-69872477-69873512	Calca+Bmpr1b
chr3-70094727-70095414...1862299	2.00834	2.05263	0.389468	5.27034	1.36172e-07	2.23569e-05	chr3-70094727-70095414	Calca+Bmpr1b
chr3-70097705-70098223...1862300	1.51125	2.69321	0.314669	8.55889	1.13964e-17	1.16782e-13	chr3-70097705-70098223	Calca+Bmpr1b
chr3-70211367-70212025...1862316	2.71347	1.50888	0.442046	3.41341	0.000641545	0.0149619	chr3-70211367-70212025	Calca+Bmpr1b
chr3-70263341-70264063...1862322	2.19364	1.49982	0.428162	3.50293	0.000460168	0.0117472	chr3-70263341-70264063	Calca+Bmpr1b
chr3-70266755-70267353...1862323	3.07955	-1.89928	0.630347	-3.01307	0.00258623	0.0401115	chr3-70266755-70267353	Calca+Bmpr1b
chr3-70308745-70309630...1862329	2.38282	1.87801	0.475419	3.95022	7.80785e-05	0.00313313	chr3-70308745-70309630	Calca+Bmpr1b
chr3-70501009-70501632...1862353	2.30682	1.17059	0.377829	3.09821	0.00194691	0.0329006	chr3-70501009-70501632	Calca+Bmpr1b
chr3-70569452-70570424...1862364	2.64909	1.13899	0.322975	3.52656	0.000420989	0.0110166	chr3-70569452-70570424	Calca+Bmpr1b
chr3-70586690-70587817...1862367	7.02684	-1.56964	0.489215	-3.20849	0.00133434	0.0252083	chr3-70586690-70587817	Calca+Bmpr1b
chr3-71708389-71708698...1862412	0.467859	2.0364	0.594567	3.42502	0.000614749	0.0145183	chr3-71708389-71708698	Calca+Bmpr1b
chr3-71803948-71804157...1862415	0.458266	1.65871	0.549206	3.0202	0.00252604	0.0394356	chr3-71803948-71804157	Calca+Bmpr1b
chr3-72685664-72686529...1862477	6.3227	0.928674	0.285856	3.24874	0.00115916	0.02284	chr3-72685664-72686529	Calca+Bmpr1b
chr3-72726174-72726815...1862484	1.71243	1.25329	0.384856	3.25651	0.00112789	0.022417	chr3-72726174-72726815	Calca+Bmpr1b
chr3-73132621-73132801...1862520	0.702641	2.48257	0.4308	5.76269	8.27847e-09	2.40367e-06	chr3-73132621-73132801	Calca+Bmpr1b
chr3-73420605-73420977...1862552	1.87021	1.52689	0.490663	3.11189	0.00185891	0.0318413	chr3-73420605-73420977	Calca+Bmpr1b
chr3-73535022-73535564...1862557	0.845741	1.99226	0.414172	4.81023	1.5076e-06	0.000151713	chr3-73535022-73535564	Calca+Bmpr1b
chr3-73561884-73562140...1862560	1.13622	1.83511	0.358818	5.11434	3.14842e-07	4.40633e-05	chr3-73561884-73562140	Calca+Bmpr1b
chr3-73576580-73576980...1862563	0.770501	2.37369	0.425055	5.58443	2.34461e-08	5.5622e-06	chr3-73576580-73576980	Calca+Bmpr1b
chr3-73624534-73624741...1862570	0.403672	1.64726	0.536354	3.07121	0.00213192	0.0350309	chr3-73624534-73624741	Calca+Bmpr1b
chr3-73670374-73671165...1862577	2.89565	1.29531	0.382945	3.38249	0.000718309	0.0162096	chr3-73670374-73671165	Calca+Bmpr1b
chr3-73729493-73729800...1862586	0.782506	1.59083	0.411897	3.8622	0.000112372	0.0041086	chr3-73729493-73729800	Calca+Bmpr1b
chr3-73731641-73732179...1862588	1.59858	0.850487	0.291563	2.91699	0.00353423	0.0497806	chr3-73731641-73732179	Calca+Bmpr1b
chr3-75333229-75333462...1862682	0.427062	2.26071	0.613282	3.68626	0.000227578	0.00695532	chr3-75333229-75333462	Calca+Bmpr1b
chr3-75513722-75513971...1862706	0.843327	1.37005	0.328953	4.16489	3.115e-05	0.00156435	chr3-75513722-75513971	Calca+Bmpr1b
chr3-75601161-75601536...1862734	0.963883	1.67242	0.345757	4.83698	1.31829e-06	0.000136589	chr3-75601161-75601536	Calca+Bmpr1b
chr3-75860776-75861113...1862783	1.52935	1.16213	0.324334	3.58312	0.00033951	0.00938804	chr3-75860776-75861113	Calca+Bmpr1b
chr3-75901824-75902052...1862795	1.08189	1.19918	0.342369	3.50259	0.000460757	0.0117586	chr3-75901824-75902052	Calca+Bmpr1b
chr3-75902297-75902519...1862796	1.42553	1.17162	0.325802	3.59609	0.000323032	0.0090455	chr3-75902297-75902519	Calca+Bmpr1b
chr3-75910191-75910865...1862799	11.1819	0.576054	0.192896	2.98635	0.00282332	0.0426595	chr3-75910191-75910865	Calca+Bmpr1b
chr3-75917777-75918289...1862801	1.55797	1.55395	0.330488	4.70198	2.5765e-06	0.000232685	chr3-75917777-75918289	Calca+Bmpr1b
chr3-76052261-76052536...1862829	0.484932	1.4559	0.460833	3.15927	0.00158165	0.0284042	chr3-76052261-76052536	Calca+Bmpr1b
chr3-76244921-76245471...1862852	1.10843	1.87317	0.502021	3.73127	0.00019052	0.00609961	chr3-76244921-76245471	Calca+Bmpr1b
chr3-76388331-76388836...1862869	1.01996	1.60898	0.357316	4.50297	6.70116e-06	0.000485814	chr3-76388331-76388836	Calca+Bmpr1b
chr3-76427630-76428261...1862873	3.29359	0.779347	0.267138	2.9174	0.00352967	0.0497386	chr3-76427630-76428261	Calca+Bmpr1b
chr3-76428870-76429417...1862874	3.35289	1.05543	0.257549	4.09798	4.16764e-05	0.0019558	chr3-76428870-76429417	Calca+Bmpr1b
chr3-76547696-76548178...1862886	0.905964	1.4468	0.430996	3.35687	0.000788297	0.0173002	chr3-76547696-76548178	Calca+Bmpr1b
chr3-76549399-76549766...1862887	0.994249	1.50391	0.48626	3.09282	0.00198268	0.0333107	chr3-76549399-76549766	Calca+Bmpr1b
chr3-76681799-76682160...1862911	0.935946	1.6843	0.380917	4.4217	9.7927e-06	0.000650277	chr3-76681799-76682160	Calca+Bmpr1b
chr3-76921928-76922473...1862930	0.835165	1.55379	0.414722	3.74658	0.00017926	0.00582793	chr3-76921928-76922473	Calca+Bmpr1b
chr3-78292958-78293261...1863014	0.77094	2.49875	0.378024	6.61002	3.84257e-11	2.92997e-08	chr3-78292958-78293261	Calca+Bmpr1b
chr3-78598319-78599244...1863057	5.90685	-2.35231	0.549877	-4.27788	1.88678e-05	0.00106633	chr3-78598319-78599244	Calca+Bmpr1b
chr3-78635351-78635726...1863062	1.1243	1.51158	0.480894	3.14327	0.00167074	0.0295207	chr3-78635351-78635726	Calca+Bmpr1b
chr3-78691415-78692158...1863070	2.34792	1.5167	0.415508	3.65022	0.000262016	0.00775051	chr3-78691415-78692158	Calca+Bmpr1b
chr3-78955478-78955862...1863105	1.56486	1.1053	0.332353	3.32569	0.000882014	0.0187583	chr3-78955478-78955862	Calca+Bmpr1b
chr3-79017279-79017813...1863121	1.56645	1.82097	0.345257	5.27424	1.33305e-07	2.19893e-05	chr3-79017279-79017813	Calca+Bmpr1b
chr3-79074555-79075645...1863134	9.9575	-0.85646	0.260871	-3.28307	0.00102682	0.0209194	chr3-79074555-79075645	Calca+Bmpr1b
chr3-79180889-79182346...1863167	18.0888	-0.68771	0.192129	-3.57942	0.000344362	0.00949469	chr3-79180889-79182346	Calca+Bmpr1b
chr3-79317131-79317794...1863199	1.74296	1.28733	0.332797	3.86821	0.000109637	0.00403494	chr3-79317131-79317794	Calca+Bmpr1b
chr3-79343356-79344103...1863208	1.48277	1.94036	0.310869	6.24173	4.3277e-10	2.1986e-07	chr3-79343356-79344103	Calca+Bmpr1b
chr3-79420621-79420943...1863226	0.456941	1.53156	0.474854	3.22532	0.00125832	0.0242133	chr3-79420621-79420943	Calca+Bmpr1b
chr3-79476684-79477241...1863240	3.5083	-1.66234	0.56218	-2.95695	0.00310695	0.0455969	chr3-79476684-79477241	Calca+Bmpr1b
chr3-79618351-79618984...1863278	2.66434	1.35362	0.324508	4.1713	3.02861e-05	0.00153269	chr3-79618351-79618984	Calca+Bmpr1b
chr3-79706127-79707224...1863299	2.41568	0.955028	0.321224	2.97309	0.0029482	0.0439613	chr3-79706127-79707224	Calca+Bmpr1b
chr3-79789697-79790809...1863308	5.17097	-1.54775	0.399487	-3.87436	0.000106907	0.00395675	chr3-79789697-79790809	Calca+Bmpr1b
chr3-79823155-79823944...1863316	6.468	-1.26876	0.382456	-3.3174	0.00090859	0.0191557	chr3-79823155-79823944	Calca+Bmpr1b
chr3-79948013-79948340...1863345	0.662811	1.94263	0.47486	4.09096	4.29586e-05	0.00200095	chr3-79948013-79948340	Calca+Bmpr1b
chr3-79952810-79953755...1863348	7.33885	0.872557	0.262097	3.32913	0.000871165	0.0186	chr3-79952810-79953755	Calca+Bmpr1b
chr3-80106886-80107331...1863384	2.32534	1.24595	0.302973	4.11241	3.91553e-05	0.00186334	chr3-80106886-80107331	Calca+Bmpr1b
chr3-80292830-80293753...1863408	2.88356	1.16914	0.37765	3.09583	0.00196266	0.0330915	chr3-80292830-80293753	Calca+Bmpr1b
chr3-80332262-80332455...1863415	0.56976	1.49505	0.501804	2.97934	0.00288869	0.0433216	chr3-80332262-80332455	Calca+Bmpr1b
chr3-80453868-80454195...1863433	0.704808	1.8072	0.430357	4.19931	2.67731e-05	0.00139697	chr3-80453868-80454195	Calca+Bmpr1b
chr3-80503599-80503842...1863439	0.505593	1.85179	0.46621	3.97201	7.1268e-05	0.00292436	chr3-80503599-80503842	Calca+Bmpr1b
chr3-80506009-80506183...1863441	0.440479	2.16904	0.501195	4.32775	1.50644e-05	0.000899793	chr3-80506009-80506183	Calca+Bmpr1b
chr3-80565711-80566947...1863447	2.64662	0.958047	0.296771	3.22824	0.00124555	0.0240247	chr3-80565711-80566947	Calca+Bmpr1b
chr3-80736349-80736716...1863472	1.1877	1.42241	0.439982	3.23289	0.00122546	0.0237627	chr3-80736349-80736716	Calca+Bmpr1b
chr3-80955607-80956087...1863512	1.80955	1.58338	0.319075	4.96241	6.96239e-07	8.25156e-05	chr3-80955607-80956087	Calca+Bmpr1b
chr3-80993080-80993460...1863516	0.933894	2.33885	0.306312	7.63554	2.24884e-14	6.84658e-11	chr3-80993080-80993460	Calca+Bmpr1b
chr3-81051129-81051679...1863525	2.36882	-1.81491	0.58097	-3.12394	0.00178449	0.0309323	chr3-81051129-81051679	Calca+Bmpr1b
chr3-81214748-81216489...1863552	12.9586	-1.19297	0.375341	-3.17836	0.00148109	0.0271183	chr3-81214748-81216489	Calca+Bmpr1b
chr3-81721816-81721993...1863611	0.748496	2.48104	0.376588	6.5882	4.45199e-11	3.31054e-08	chr3-81721816-81721993	Calca+Bmpr1b
chr3-81734584-81735028...1863614	1.27931	1.59996	0.436337	3.6668	0.000245606	0.00738172	chr3-81734584-81735028	Calca+Bmpr1b
chr3-81735683-81735994...1863615	0.787946	1.54274	0.355661	4.33766	1.44007e-05	0.000870673	chr3-81735683-81735994	Calca+Bmpr1b
chr3-81809476-81810271...1863622	1.59807	1.14142	0.379958	3.00405	0.00266409	0.0409592	chr3-81809476-81810271	Calca+Bmpr1b
chr3-82073675-82074951...1863672	5.0575	1.01846	0.214163	4.75552	1.9794e-06	0.00018862	chr3-82073675-82074951	Calca+Bmpr1b
chr3-82112604-82112777...1863675	0.40699	1.93604	0.506993	3.81866	0.000134176	0.00469225	chr3-82112604-82112777	Calca+Bmpr1b
chr3-82144744-82145893...1863678	3.43659	1.34968	0.230107	5.86547	4.47873e-09	1.49222e-06	chr3-82144744-82145893	Calca+Bmpr1b
chr3-82236749-82236979...1863686	0.865713	1.54963	0.466279	3.32339	0.000889301	0.0188645	chr3-82236749-82236979	Calca+Bmpr1b
chr3-82274569-82276059...1863689	2.97808	1.97291	0.284868	6.92568	4.33887e-12	4.79719e-09	chr3-82274569-82276059	Calca+Bmpr1b
chr3-82289448-82290164...1863692	1.35621	1.83599	0.409308	4.48559	7.27127e-06	0.000516126	chr3-82289448-82290164	Calca+Bmpr1b
chr3-82382444-82382609...1863707	1.44267	1.50783	0.282273	5.34172	9.20674e-08	1.64391e-05	chr3-82382444-82382609	Calca+Bmpr1b
chr3-82406303-82406886...1863716	2.07798	1.3364	0.260555	5.12905	2.91212e-07	4.13483e-05	chr3-82406303-82406886	Calca+Bmpr1b
chr3-82426574-82427255...1863722	6.07178	0.790876	0.270999	2.91837	0.00351867	0.0496269	chr3-82426574-82427255	Calca+Bmpr1b
chr3-82440514-82440859...1863726	0.925047	1.67797	0.439873	3.81468	0.000136362	0.00474579	chr3-82440514-82440859	Calca+Bmpr1b
chr3-82509607-82510048...1863729	1.27159	1.95989	0.38581	5.07994	3.77551e-07	5.06912e-05	chr3-82509607-82510048	Calca+Bmpr1b
chr3-82536566-82537761...1863735	2.78394	1.05991	0.347004	3.05447	0.00225459	0.0363933	chr3-82536566-82537761	Calca+Bmpr1b
chr3-82546259-82546901...1863737	4.36509	1.07167	0.295196	3.63036	0.00028303	0.00821387	chr3-82546259-82546901	Calca+Bmpr1b
chr3-82547594-82549173...1863738	14.8909	0.952472	0.280479	3.39588	0.000684075	0.0156608	chr3-82547594-82549173	Calca+Bmpr1b
chr3-82571728-82572328...1863746	1.19868	1.38192	0.412097	3.35338	0.000798309	0.0174535	chr3-82571728-82572328	Calca+Bmpr1b
chr3-82660610-82661171...1863760	2.87484	1.21406	0.394716	3.07578	0.00209951	0.0346392	chr3-82660610-82661171	Calca+Bmpr1b
chr3-82701657-82702068...1863769	1.47123	1.07647	0.321554	3.34772	0.000814787	0.0177168	chr3-82701657-82702068	Calca+Bmpr1b
chr3-82755061-82756208...1863786	2.39051	1.23393	0.314978	3.91752	8.9466e-05	0.00346595	chr3-82755061-82756208	Calca+Bmpr1b
chr3-82791746-82792168...1863793	1.32538	1.70213	0.289407	5.88146	4.06667e-09	1.37942e-06	chr3-82791746-82792168	Calca+Bmpr1b
chr3-82885819-82886157...1863813	1.03629	1.31697	0.34817	3.78255	0.00015523	0.00521873	chr3-82885819-82886157	Calca+Bmpr1b
chr3-83028271-83028908...1863848	1.3238	1.48919	0.361022	4.12492	3.70869e-05	0.00178689	chr3-83028271-83028908	Calca+Bmpr1b
chr3-83041228-83041604...1863852	0.787173	1.41123	0.388744	3.63024	0.000283158	0.00821475	chr3-83041228-83041604	Calca+Bmpr1b
chr3-83045426-83045609...1863853	0.482117	2.11127	0.444932	4.74516	2.08342e-06	0.00019698	chr3-83045426-83045609	Calca+Bmpr1b
chr3-83071116-83072009...1863863	8.39606	-1.1017	0.336386	-3.2751	0.00105623	0.021363	chr3-83071116-83072009	Calca+Bmpr1b
chr3-83096720-83098152...1863866	15.0804	-1.02548	0.345956	-2.9642	0.00303473	0.0448821	chr3-83096720-83098152	Calca+Bmpr1b
chr3-83677377-83677644...1863936	0.573862	1.85912	0.465615	3.99282	6.52908e-05	0.00273765	chr3-83677377-83677644	Calca+Bmpr1b
chr3-83812782-83813294...1863960	2.33442	2.28985	0.345722	6.62338	3.51084e-11	2.75518e-08	chr3-83812782-83813294	Calca+Bmpr1b
chr3-83904539-83905348...1863977	6.89803	0.643704	0.182201	3.53294	0.000410966	0.0108341	chr3-83904539-83905348	Calca+Bmpr1b
chr3-83910894-83911270...1863980	2.88206	-1.20582	0.403589	-2.98774	0.00281047	0.0425267	chr3-83910894-83911270	Calca+Bmpr1b
chr3-84048449-84049327...1864024	5.29766	0.836363	0.232581	3.59601	0.000323136	0.0090466	chr3-84048449-84049327	Calca+Bmpr1b
chr3-84059328-84060262...1864026	3.7445	1.03886	0.252806	4.10931	3.96837e-05	0.00188392	chr3-84059328-84060262	Calca+Bmpr1b
chr3-84070842-84071410...1864030	1.38593	1.63898	0.314108	5.21789	1.80974e-07	2.8074e-05	chr3-84070842-84071410	Calca+Bmpr1b
chr3-84105727-84106761...1864039	4.245	1.24837	0.327139	3.81603	0.000135615	0.00472685	chr3-84105727-84106761	Calca+Bmpr1b
chr3-84170666-84170909...1864055	1.67009	1.05137	0.29435	3.57182	0.00035451	0.00970192	chr3-84170666-84170909	Calca+Bmpr1b
chr3-84171419-84172231...1864056	5.31816	0.982196	0.259363	3.78695	0.000152508	0.0051503	chr3-84171419-84172231	Calca+Bmpr1b
chr3-84200417-84201629...1864066	11.3437	0.527711	0.173228	3.04634	0.00231645	0.0370697	chr3-84200417-84201629	Calca+Bmpr1b
chr3-84214293-84214646...1864070	2.97554	0.998314	0.216975	4.60105	4.20364e-06	0.000339596	chr3-84214293-84214646	Calca+Bmpr1b
chr3-84252560-84253357...1864083	5.99564	1.12198	0.316534	3.54457	0.000393248	0.0104828	chr3-84252560-84253357	Calca+Bmpr1b
chr3-84259003-84260436...1864084	21.5036	0.483913	0.148628	3.25586	0.00113048	0.0224476	chr3-84259003-84260436	Calca+Bmpr1b
chr3-84264949-84265204...1864085	1.06255	1.40859	0.337	4.17979	2.91775e-05	0.00149259	chr3-84264949-84265204	Calca+Bmpr1b
chr3-84298142-84298588...1864094	2.85646	0.984122	0.293731	3.35043	0.000806876	0.0175794	chr3-84298142-84298588	Calca+Bmpr1b
chr3-84304286-84306116...1864095	25.7984	0.578031	0.164427	3.51542	0.000439063	0.0113624	chr3-84304286-84306116	Calca+Bmpr1b
chr3-84376015-84377038...1864118	2.69182	1.10808	0.321653	3.44496	0.000571142	0.0137552	chr3-84376015-84377038	Calca+Bmpr1b
chr3-84609880-84610502...1864186	2.43331	0.968074	0.306855	3.15483	0.00160594	0.0287127	chr3-84609880-84610502	Calca+Bmpr1b
chr3-84625821-84627309...1864191	5.96928	0.974574	0.219773	4.43446	9.23016e-06	0.000621169	chr3-84625821-84627309	Calca+Bmpr1b
chr3-84652381-84653215...1864198	5.11954	0.981254	0.277025	3.54212	0.000396931	0.0105595	chr3-84652381-84653215	Calca+Bmpr1b
chr3-84686850-84687840...1864210	19.1554	-1.40255	0.37502	-3.73993	0.00018407	0.00595029	chr3-84686850-84687840	Calca+Bmpr1b
chr3-84716894-84717454...1864218	1.61044	1.1302	0.307465	3.67586	0.000237053	0.00717961	chr3-84716894-84717454	Calca+Bmpr1b
chr3-84748900-84750255...1864227	10.0962	-1.21625	0.338347	-3.5947	0.000324768	0.00908199	chr3-84748900-84750255	Calca+Bmpr1b
chr3-84937775-84938408...1864275	2.22409	0.913918	0.268712	3.4011	0.000671146	0.0154543	chr3-84937775-84938408	Calca+Bmpr1b
chr3-84975291-84975538...1864285	1.93544	1.25619	0.273721	4.5893	4.44743e-06	0.000354832	chr3-84975291-84975538	Calca+Bmpr1b
chr3-84981640-84981870...1864288	1.29108	1.23346	0.333106	3.70291	0.000213144	0.00662944	chr3-84981640-84981870	Calca+Bmpr1b
chr3-84982851-84983308...1864290	2.25287	1.00008	0.315244	3.17239	0.00151192	0.0275165	chr3-84982851-84983308	Calca+Bmpr1b
chr3-85011796-85012096...1864296	0.915781	2.67614	0.350442	7.63647	2.23253e-14	6.84652e-11	chr3-85011796-85012096	Calca+Bmpr1b
chr3-85012933-85013433...1864297	1.53152	1.06982	0.321314	3.32952	0.000869968	0.018583	chr3-85012933-85013433	Calca+Bmpr1b
chr3-85105934-85106694...1864321	5.11055	0.750353	0.221436	3.38858	0.000702561	0.0159579	chr3-85105934-85106694	Calca+Bmpr1b
chr3-85126506-85126665...1864328	0.567518	1.55028	0.519966	2.9815	0.00286835	0.0431105	chr3-85126506-85126665	Calca+Bmpr1b
chr3-85143344-85143988...1864333	1.20765	2.18961	0.318127	6.88281	5.8684e-12	6.19485e-09	chr3-85143344-85143988	Calca+Bmpr1b
chr3-85149126-85149324...1864336	0.659603	1.74842	0.43223	4.04511	5.22979e-05	0.00232562	chr3-85149126-85149324	Calca+Bmpr1b
chr3-85172134-85173462...1864342	8.04764	0.888355	0.220454	4.02966	5.58565e-05	0.00244275	chr3-85172134-85173462	Calca+Bmpr1b
chr3-85205955-85207028...1864353	13.3157	0.882253	0.239492	3.68386	0.000229733	0.00700842	chr3-85205955-85207028	Calca+Bmpr1b
chr3-85218753-85219495...1864357	2.84815	0.85546	0.254342	3.36342	0.00076983	0.0170212	chr3-85218753-85219495	Calca+Bmpr1b
chr3-85234536-85235518...1864362	2.7404	1.23492	0.322394	3.83047	0.000127898	0.00452751	chr3-85234536-85235518	Calca+Bmpr1b
chr3-85283484-85283708...1864375	0.496197	2.07087	0.412924	5.01513	5.29978e-07	6.66262e-05	chr3-85283484-85283708	Calca+Bmpr1b
chr3-85293121-85294083...1864378	4.13116	1.1732	0.324824	3.6118	0.00030408	0.00866614	chr3-85293121-85294083	Calca+Bmpr1b
chr3-85294778-85295790...1864380	4.04499	1.63228	0.250481	6.51656	7.19361e-11	5.02702e-08	chr3-85294778-85295790	Calca+Bmpr1b
chr3-85299765-85300292...1864381	1.73597	1.21699	0.307406	3.95889	7.52998e-05	0.00305077	chr3-85299765-85300292	Calca+Bmpr1b
chr3-85301339-85301628...1864383	1.10076	1.19785	0.387436	3.09173	0.00198995	0.0334008	chr3-85301339-85301628	Calca+Bmpr1b
chr3-85340848-85341389...1864393	2.32893	0.975654	0.309264	3.15476	0.0016063	0.0287142	chr3-85340848-85341389	Calca+Bmpr1b
chr3-85403214-85403479...1864408	0.895991	1.4411	0.419867	3.43229	0.000598514	0.0142469	chr3-85403214-85403479	Calca+Bmpr1b
chr3-85449729-85450041...1864418	0.974437	1.5518	0.317411	4.88892	1.01393e-06	0.00011108	chr3-85449729-85450041	Calca+Bmpr1b
chr3-85530053-85531758...1864440	10.4723	0.649509	0.218631	2.9708	0.00297024	0.0441929	chr3-85530053-85531758	Calca+Bmpr1b
chr3-85549641-85549867...1864442	0.781554	1.88656	0.378147	4.98895	6.07084e-07	7.42403e-05	chr3-85549641-85549867	Calca+Bmpr1b
chr3-85564645-85565142...1864448	1.62487	1.26519	0.312029	4.05472	5.01949e-05	0.00225307	chr3-85564645-85565142	Calca+Bmpr1b
chr3-85589959-85590712...1864456	4.63334	1.5526	0.261331	5.94111	2.83101e-09	1.02266e-06	chr3-85589959-85590712	Calca+Bmpr1b
chr3-85641311-85642275...1864467	4.63812	0.96032	0.296882	3.23469	0.00121777	0.0236669	chr3-85641311-85642275	Calca+Bmpr1b
chr3-85679937-85680139...1864477	1.22208	1.68411	0.291337	5.78061	7.44281e-09	2.20752e-06	chr3-85679937-85680139	Calca+Bmpr1b
chr3-85683642-85684065...1864479	2.85932	1.38527	0.35577	3.89373	9.87163e-05	0.0037352	chr3-85683642-85684065	Calca+Bmpr1b
chr3-85706909-85707905...1864489	6.45095	1.24078	0.282302	4.39523	1.10657e-05	0.000714706	chr3-85706909-85707905	Calca+Bmpr1b
chr3-85766076-85766717...1864504	2.90341	1.15458	0.292529	3.94689	7.91729e-05	0.00316119	chr3-85766076-85766717	Calca+Bmpr1b
chr3-85780875-85781213...1864509	0.900659	1.33467	0.394253	3.3853	0.000710993	0.0160903	chr3-85780875-85781213	Calca+Bmpr1b
chr3-85800020-85800373...1864511	0.589075	1.70406	0.476388	3.57705	0.000347497	0.00955605	chr3-85800020-85800373	Calca+Bmpr1b
chr3-85842314-85842781...1864518	1.11593	1.63579	0.317848	5.14645	2.65464e-07	3.84461e-05	chr3-85842314-85842781	Calca+Bmpr1b
chr3-85846134-85846701...1864519	1.66163	1.44899	0.486867	2.97616	0.00291886	0.0436588	chr3-85846134-85846701	Calca+Bmpr1b
chr3-85886951-85888911...1864525	9.2506	0.794406	0.198026	4.01163	6.03016e-05	0.0025845	chr3-85886951-85888911	Calca+Bmpr1b
chr3-85928238-85928630...1864530	2.16146	1.17754	0.308603	3.81571	0.000135792	0.00473145	chr3-85928238-85928630	Calca+Bmpr1b
chr3-85961246-85961600...1864533	1.08277	1.07132	0.360162	2.97456	0.0029341	0.0438193	chr3-85961246-85961600	Calca+Bmpr1b
chr3-85981045-85981619...1864538	2.40595	1.52977	0.37966	4.02932	5.59376e-05	0.00244512	chr3-85981045-85981619	Calca+Bmpr1b
chr3-86038875-86039806...1864550	2.91344	0.928312	0.259786	3.57338	0.000352407	0.00965945	chr3-86038875-86039806	Calca+Bmpr1b
chr3-86040053-86041057...1864551	2.54494	1.51103	0.258074	5.85504	4.76901e-09	1.56903e-06	chr3-86040053-86041057	Calca+Bmpr1b
chr3-86056628-86057318...1864555	3.14371	1.11133	0.280334	3.9643	7.36112e-05	0.00299876	chr3-86056628-86057318	Calca+Bmpr1b
chr3-86067944-86068277...1864558	1.21739	1.58797	0.410152	3.87166	0.000108097	0.00399014	chr3-86067944-86068277	Calca+Bmpr1b
chr3-86086245-86086623...1864563	1.48227	1.25911	0.380253	3.31123	0.000928859	0.0194658	chr3-86086245-86086623	Calca+Bmpr1b
chr3-86091936-86092704...1864565	3.6461	0.901442	0.220981	4.07927	4.51781e-05	0.0020796	chr3-86091936-86092704	Calca+Bmpr1b
chr3-86119391-86119879...1864573	1.92469	0.848274	0.288345	2.94187	0.0032624	0.0471294	chr3-86119391-86119879	Calca+Bmpr1b
chr3-86148809-86149848...1864579	3.07163	0.933117	0.271738	3.43388	0.000595004	0.0141795	chr3-86148809-86149848	Calca+Bmpr1b
chr3-86376241-86376474...1864622	0.719575	1.44053	0.39144	3.68008	0.000233162	0.00708577	chr3-86376241-86376474	Calca+Bmpr1b
chr3-86446954-86447831...1864642	8.13721	-0.795473	0.249534	-3.18783	0.00143346	0.0265114	chr3-86446954-86447831	Calca+Bmpr1b
chr3-86474473-86474846...1864649	1.00196	1.47178	0.502211	2.93059	0.00338318	0.0483316	chr3-86474473-86474846	Calca+Bmpr1b
chr3-86536445-86536604...1864661	0.447154	1.89585	0.495024	3.82981	0.000128242	0.00453494	chr3-86536445-86536604	Calca+Bmpr1b
chr3-86562155-86562423...1864670	0.847211	1.11659	0.369627	3.02086	0.00252057	0.0393663	chr3-86562155-86562423	Calca+Bmpr1b
chr3-86630739-86632337...1864686	6.45498	-1.56927	0.516024	-3.04107	0.00235738	0.0375158	chr3-86630739-86632337	Calca+Bmpr1b
chr3-86809190-86810556...1864734	6.40708	0.746737	0.217336	3.43586	0.000590674	0.0141035	chr3-86809190-86810556	Calca+Bmpr1b
chr3-86810907-86811114...1864735	1.30639	1.41764	0.367488	3.85765	0.000114481	0.00416434	chr3-86810907-86811114	Calca+Bmpr1b
chr3-86947306-86948017...1864775	1.45863	1.55392	0.468906	3.31393	0.000919955	0.0193294	chr3-86947306-86948017	Calca+Bmpr1b
chr3-87098140-87099097...1864794	4.72197	1.27711	0.358043	3.56692	0.000361204	0.00983507	chr3-87098140-87099097	Calca+Bmpr1b
chr3-87131371-87131904...1864804	1.72305	1.08477	0.343072	3.16193	0.00156727	0.0282243	chr3-87131371-87131904	Calca+Bmpr1b
chr3-87134955-87135252...1864806	1.21968	1.42188	0.34532	4.11758	3.82874e-05	0.00183296	chr3-87134955-87135252	Calca+Bmpr1b
chr3-87140581-87140927...1864807	1.04455	1.824	0.338935	5.38156	7.38435e-08	1.37765e-05	chr3-87140581-87140927	Calca+Bmpr1b
chr3-87291752-87292120...1864837	1.17578	1.56682	0.342061	4.58051	4.63841e-06	0.000367209	chr3-87291752-87292120	Calca+Bmpr1b
chr3-87323946-87324382...1864847	1.55671	1.10433	0.283066	3.90133	9.56667e-05	0.00364798	chr3-87323946-87324382	Calca+Bmpr1b
chr3-87369261-87369532...1864850	0.68872	1.93617	0.47935	4.03916	5.36419e-05	0.00236834	chr3-87369261-87369532	Calca+Bmpr1b
chr3-87374297-87374476...1864851	0.793223	1.54333	0.425788	3.62465	0.000289348	0.00835128	chr3-87374297-87374476	Calca+Bmpr1b
chr3-87376468-87377482...1864852	2.38716	1.43283	0.382538	3.74559	0.000179972	0.00584611	chr3-87376468-87377482	Calca+Bmpr1b
chr3-87390946-87391182...1864857	0.706115	1.55867	0.520388	2.99521	0.0027426	0.041798	chr3-87390946-87391182	Calca+Bmpr1b
chr3-87487714-87488141...1864862	1.48609	1.17748	0.350357	3.36079	0.000777196	0.0171375	chr3-87487714-87488141	Calca+Bmpr1b
chr3-87504300-87504944...1864866	6.81734	0.67698	0.181883	3.72206	0.000197606	0.00626703	chr3-87504300-87504944	Calca+Bmpr1b
chr3-87543877-87544312...1864875	2.54299	1.3278	0.369246	3.59599	0.000323164	0.00904679	chr3-87543877-87544312	Calca+Bmpr1b
chr3-87550159-87550732...1864876	2.57103	0.943645	0.235306	4.0103	6.06424e-05	0.00259374	chr3-87550159-87550732	Calca+Bmpr1b
chr3-87550908-87551261...1864877	1.58129	1.51364	0.282987	5.34878	8.85472e-08	1.59598e-05	chr3-87550908-87551261	Calca+Bmpr1b
chr3-87551505-87551821...1864878	1.17223	1.07611	0.336318	3.19967	0.00137584	0.0257775	chr3-87551505-87551821	Calca+Bmpr1b
chr3-87554154-87554793...1864880	2.27711	2.34853	0.279047	8.41624	3.88746e-17	3.08165e-13	chr3-87554154-87554793	Calca+Bmpr1b
chr3-87716397-87717397...1864919	9.63274	0.530413	0.149458	3.54892	0.000386812	0.0103539	chr3-87716397-87717397	Calca+Bmpr1b
chr3-87733120-87733430...1864923	2.35801	1.18981	0.239929	4.95901	7.08538e-07	8.35256e-05	chr3-87733120-87733430	Calca+Bmpr1b
chr3-87748430-87749354...1864931	14.0307	0.654007	0.145916	4.48207	7.39224e-06	0.000522858	chr3-87748430-87749354	Calca+Bmpr1b
chr3-87789132-87789621...1864940	2.54623	0.753442	0.255203	2.95233	0.00315389	0.0460528	chr3-87789132-87789621	Calca+Bmpr1b
chr3-87838489-87840759...1864953	12.5846	0.737246	0.180774	4.07827	4.53717e-05	0.00208515	chr3-87838489-87840759	Calca+Bmpr1b
chr3-88006372-88007191...1864991	5.48605	-1.42485	0.397585	-3.58376	0.000338679	0.0093743	chr3-88006372-88007191	Calca+Bmpr1b
chr3-88152041-88152464...1865023	6.30633	0.552788	0.170137	3.24908	0.0011578	0.0228213	chr3-88152041-88152464	Calca+Bmpr1b
chr3-88239082-88239323...1865045	1.03335	1.49401	0.355558	4.20189	2.647e-05	0.00138581	chr3-88239082-88239323	Calca+Bmpr1b
chr3-88341928-88342875...1865071	5.49918	0.756889	0.220963	3.42541	0.000613872	0.0145025	chr3-88341928-88342875	Calca+Bmpr1b
chr3-88353135-88353641...1865072	3.7333	0.81557	0.230042	3.5453	0.000392161	0.0104618	chr3-88353135-88353641	Calca+Bmpr1b
chr3-88356165-88356553...1865074	4.34443	0.914609	0.312253	2.92906	0.00339989	0.0484936	chr3-88356165-88356553	Calca+Bmpr1b
chr3-88361524-88362703...1865076	8.65531	0.88646	0.203402	4.35816	1.31163e-05	0.000809204	chr3-88361524-88362703	Calca+Bmpr1b
chr3-88436418-88437625...1865089	6.01326	-1.03264	0.351266	-2.93976	0.00328467	0.0473407	chr3-88436418-88437625	Calca+Bmpr1b
chr3-88473698-88473923...1865101	1.20191	1.59104	0.491986	3.23392	0.00122105	0.0237122	chr3-88473698-88473923	Calca+Bmpr1b
chr3-88491052-88491538...1865104	10.9624	-0.983557	0.314356	-3.12879	0.00175525	0.0305742	chr3-88491052-88491538	Calca+Bmpr1b
chr3-88507872-88508139...1865109	2.80699	1.58958	0.295634	5.37687	7.57926e-08	1.40714e-05	chr3-88507872-88508139	Calca+Bmpr1b
chr3-88569794-88570276...1865120	2.44889	1.36561	0.322984	4.22809	2.35684e-05	0.00126592	chr3-88569794-88570276	Calca+Bmpr1b
chr3-88590258-88592625...1865124	13.9682	0.907822	0.202043	4.49321	7.0158e-06	0.000502201	chr3-88590258-88592625	Calca+Bmpr1b
chr3-88659656-88660074...1865143	1.46153	1.29037	0.285324	4.52247	6.11227e-06	0.000453551	chr3-88659656-88660074	Calca+Bmpr1b
chr3-89207046-89207327...1865223	1.74203	1.22678	0.32059	3.82664	0.000129906	0.00457992	chr3-89207046-89207327	Calca+Bmpr1b
chr3-89388026-89388503...1865272	4.5953	0.985063	0.225683	4.36481	1.27236e-05	0.00078973	chr3-89388026-89388503	Calca+Bmpr1b
chr3-89405802-89405964...1865278	0.86427	1.23906	0.371534	3.33499	0.000853035	0.0183069	chr3-89405802-89405964	Calca+Bmpr1b
chr3-89488720-89489059...1865297	1.32538	1.35648	0.349847	3.87734	0.000105603	0.00392048	chr3-89488720-89489059	Calca+Bmpr1b
chr3-89549533-89550271...1865312	2.14888	1.64865	0.2537	6.49842	8.11689e-11	5.54509e-08	chr3-89549533-89550271	Calca+Bmpr1b
chr3-89567562-89568574...1865318	5.96683	-1.78943	0.572967	-3.12309	0.0017896	0.0309837	chr3-89567562-89568574	Calca+Bmpr1b
chr3-89591208-89592461...1865324	12.1018	-1.59752	0.424256	-3.76547	0.000166234	0.00550108	chr3-89591208-89592461	Calca+Bmpr1b
chr3-89700430-89701262...1865352	4.77321	-1.38969	0.468539	-2.966	0.00301701	0.0446819	chr3-89700430-89701262	Calca+Bmpr1b
chr3-89750616-89751176...1865365	5.27713	0.874611	0.271845	3.21731	0.00129398	0.0246935	chr3-89750616-89751176	Calca+Bmpr1b
chr3-89781724-89782057...1865371	2.14338	0.815479	0.250086	3.26079	0.00111102	0.0221739	chr3-89781724-89782057	Calca+Bmpr1b
chr3-89805060-89805694...1865376	2.83078	1.05433	0.317707	3.31855	0.000904849	0.019097	chr3-89805060-89805694	Calca+Bmpr1b
chr3-89858093-89859410...1865385	8.68601	0.938711	0.23777	3.94799	7.88117e-05	0.00315213	chr3-89858093-89859410	Calca+Bmpr1b
chr3-89877012-89877424...1865391	1.25555	1.69539	0.363804	4.66018	3.15935e-06	0.000270947	chr3-89877012-89877424	Calca+Bmpr1b
chr3-89880163-89880334...1865393	0.784557	1.72751	0.359735	4.80218	1.56946e-06	0.000156886	chr3-89880163-89880334	Calca+Bmpr1b
chr3-90104233-90104424...1865458	1.11742	1.01873	0.316348	3.22028	0.00128067	0.0245096	chr3-90104233-90104424	Calca+Bmpr1b
chr3-90145766-90145945...1865464	0.414566	1.56044	0.510881	3.0544	0.00225512	0.0363974	chr3-90145766-90145945	Calca+Bmpr1b
chr3-90157049-90157432...1865466	1.46037	1.11317	0.331359	3.35942	0.000781065	0.0171942	chr3-90157049-90157432	Calca+Bmpr1b
chr3-90194906-90195122...1865476	1.47694	1.41779	0.29634	4.78433	1.71563e-06	0.000168688	chr3-90194906-90195122	Calca+Bmpr1b
chr3-90223229-90223454...1865485	1.43901	1.24302	0.353881	3.51253	0.000443869	0.0114529	chr3-90223229-90223454	Calca+Bmpr1b
chr3-90271600-90272806...1865492	7.67872	-1.1105	0.340898	-3.25757	0.00112369	0.0223578	chr3-90271600-90272806	Calca+Bmpr1b
chr3-90383804-90384252...1865525	2.52603	1.24583	0.297189	4.19207	2.76424e-05	0.00143237	chr3-90383804-90384252	Calca+Bmpr1b
chr3-90428207-90428618...1865534	3.7729	1.09159	0.228722	4.77258	1.81882e-06	0.000176807	chr3-90428207-90428618	Calca+Bmpr1b
chr3-90524210-90524730...1865550	3.17127	0.920623	0.312554	2.94548	0.00322452	0.0467514	chr3-90524210-90524730	Calca+Bmpr1b
chr3-90525340-90527387...1865551	12.475	0.776469	0.192967	4.02385	5.72539e-05	0.00249013	chr3-90525340-90527387	Calca+Bmpr1b
chr3-90536974-90537480...1865553	2.01004	2.50374	0.290452	8.62013	6.68788e-18	7.8235e-14	chr3-90536974-90537480	Calca+Bmpr1b
chr3-90537690-90537928...1865554	1.03448	2.35139	0.367837	6.39248	1.63218e-10	9.90958e-08	chr3-90537690-90537928	Calca+Bmpr1b
chr3-90541337-90541740...1865555	1.46066	1.52509	0.312706	4.87706	1.0768e-06	0.00011633	chr3-90541337-90541740	Calca+Bmpr1b
chr3-90543026-90543191...1865557	0.835717	1.53147	0.348481	4.3947	1.10925e-05	0.000715667	chr3-90543026-90543191	Calca+Bmpr1b
chr3-90556068-90556313...1865560	1.13237	1.83989	0.400267	4.59666	4.29319e-06	0.000344818	chr3-90556068-90556313	Calca+Bmpr1b
chr3-90556720-90557541...1865561	3.03515	1.75828	0.436631	4.02693	5.65107e-05	0.00246416	chr3-90556720-90557541	Calca+Bmpr1b
chr3-90574751-90575353...1865563	1.34734	2.03135	0.318269	6.3825	1.74224e-10	1.04719e-07	chr3-90574751-90575353	Calca+Bmpr1b
chr3-90578029-90578408...1865564	0.847526	1.4724	0.367208	4.00971	6.07936e-05	0.00259756	chr3-90578029-90578408	Calca+Bmpr1b
chr3-90595390-90597042...1865569	12.5468	-1.00533	0.292503	-3.43699	0.000588221	0.0140621	chr3-90595390-90597042	Calca+Bmpr1b
chr3-90600523-90601367...1865570	7.95323	1.05021	0.242936	4.32297	1.53943e-05	0.000915333	chr3-90600523-90601367	Calca+Bmpr1b
chr3-90623559-90623961...1865580	3.15755	1.03335	0.238471	4.33321	1.46949e-05	0.000885023	chr3-90623559-90623961	Calca+Bmpr1b
chr3-90673382-90673597...1865593	0.758613	1.55373	0.461034	3.37009	0.000751437	0.016744	chr3-90673382-90673597	Calca+Bmpr1b
chr3-92027816-92028419...1865635	1.63599	1.55545	0.413878	3.75823	0.00017112	0.0056231	chr3-92027816-92028419	Calca+Bmpr1b
chr3-92080386-92082131...1865640	19.8273	0.618522	0.162036	3.81719	0.000134982	0.0047131	chr3-92080386-92082131	Calca+Bmpr1b
chr3-92135377-92136646...1865652	9.48491	-1.56662	0.459761	-3.40746	0.000655694	0.0151882	chr3-92135377-92136646	Calca+Bmpr1b
chr3-92839421-92840865...1865742	6.83582	-1.87865	0.498582	-3.76798	0.000164571	0.00545894	chr3-92839421-92840865	Calca+Bmpr1b
chr3-93043307-93043694...1865790	1.43764	2.02943	0.383252	5.29528	1.18833e-07	2.00911e-05	chr3-93043307-93043694	Calca+Bmpr1b
chr3-93375685-93375984...1865830	0.612861	2.44042	0.350185	6.96895	3.19323e-12	3.79516e-09	chr3-93375685-93375984	Calca+Bmpr1b
chr3-93499237-93499672...1865848	1.23146	2.03125	0.435408	4.66518	3.08349e-06	0.000265688	chr3-93499237-93499672	Calca+Bmpr1b
chr3-93546926-93547585...1865859	4.49477	0.586901	0.19657	2.98571	0.00282918	0.0427219	chr3-93546926-93547585	Calca+Bmpr1b
chr3-93568376-93569257...1865864	9.86399	0.750414	0.171531	4.3748	1.21542e-05	0.000764329	chr3-93568376-93569257	Calca+Bmpr1b
chr3-94371704-94372267...1865900	4.50488	0.771683	0.25705	3.00207	0.00268149	0.0411456	chr3-94371704-94372267	Calca+Bmpr1b
chr3-94393161-94393948...1865909	3.54002	0.864011	0.272459	3.17116	0.0015183	0.027592	chr3-94393161-94393948	Calca+Bmpr1b
chr3-94610615-94611011...1865960	1.87721	1.38529	0.256303	5.40488	6.48515e-08	1.2441e-05	chr3-94610615-94611011	Calca+Bmpr1b
chr3-94613625-94613902...1865962	1.84614	1.04338	0.281533	3.70607	0.000210498	0.00656511	chr3-94613625-94613902	Calca+Bmpr1b
chr3-94792905-94793063...1865983	0.652585	1.62531	0.525826	3.09097	0.00199507	0.0334692	chr3-94792905-94793063	Calca+Bmpr1b
chr3-94817957-94818232...1865988	0.86367	1.65456	0.327109	5.05811	4.23427e-07	5.57118e-05	chr3-94817957-94818232	Calca+Bmpr1b
chr3-94921248-94921781...1866016	1.7308	1.7857	0.359084	4.97292	6.59521e-07	7.92715e-05	chr3-94921248-94921781	Calca+Bmpr1b
chr3-94921922-94922719...1866017	4.11658	0.871315	0.290651	2.99781	0.00271931	0.0415708	chr3-94921922-94922719	Calca+Bmpr1b
chr3-94987426-94988195...1866027	4.52217	1.19084	0.281743	4.22668	2.3717e-05	0.00127179	chr3-94987426-94988195	Calca+Bmpr1b
chr3-94989115-94989793...1866028	6.13815	0.816033	0.234891	3.47409	0.000512583	0.0127092	chr3-94989115-94989793	Calca+Bmpr1b
chr3-95125130-95125292...1866062	1.38437	1.80324	0.263134	6.85293	7.23512e-12	7.25481e-09	chr3-95125130-95125292	Calca+Bmpr1b
chr3-95127118-95127817...1866063	3.22408	0.921055	0.23268	3.95846	7.54331e-05	0.00305411	chr3-95127118-95127817	Calca+Bmpr1b
chr3-95129034-95129993...1866065	5.23869	1.22318	0.376995	3.24455	0.00117634	0.0230817	chr3-95129034-95129993	Calca+Bmpr1b
chr3-95246718-95247264...1866088	5.15045	0.980305	0.271078	3.61633	0.000298814	0.00855085	chr3-95246718-95247264	Calca+Bmpr1b
chr3-95307700-95308026...1866102	2.08634	1.07686	0.280629	3.83732	0.000124382	0.00443052	chr3-95307700-95308026	Calca+Bmpr1b
chr3-95338879-95339219...1866111	0.904537	1.16441	0.348627	3.33999	0.000837814	0.0180716	chr3-95338879-95339219	Calca+Bmpr1b
chr3-95479755-95479972...1866135	0.721671	1.30267	0.411105	3.16871	0.00153116	0.0277548	chr3-95479755-95479972	Calca+Bmpr1b
chr3-95629766-95630054...1866158	5.00066	0.996756	0.222582	4.47815	7.52943e-06	0.000529021	chr3-95629766-95630054	Calca+Bmpr1b
chr3-95635644-95636061...1866160	2.39461	1.19473	0.284381	4.20118	2.65533e-05	0.00138924	chr3-95635644-95636061	Calca+Bmpr1b
chr3-95715169-95715839...1866183	4.76535	0.745742	0.246278	3.02805	0.0024614	0.0387065	chr3-95715169-95715839	Calca+Bmpr1b
chr3-95762086-95762243...1866196	1.01417	1.1153	0.324317	3.43893	0.000584017	0.0139947	chr3-95762086-95762243	Calca+Bmpr1b
chr3-95785236-95785661...1866203	1.76957	1.09879	0.277593	3.95827	7.54943e-05	0.003056	chr3-95785236-95785661	Calca+Bmpr1b
chr3-95918616-95918925...1866235	0.960231	1.50348	0.430348	3.49364	0.000476476	0.0120565	chr3-95918616-95918925	Calca+Bmpr1b
chr3-96576406-96577400...1866332	13.0169	-0.884688	0.263505	-3.35739	0.000786831	0.0172789	chr3-96576406-96577400	Calca+Bmpr1b
chr3-96581077-96582009...1866334	9.46245	-0.902848	0.280357	-3.22036	0.00128031	0.0245062	chr3-96581077-96582009	Calca+Bmpr1b
chr3-96610641-96610821...1866343	0.483918	1.52557	0.470773	3.24058	0.00119289	0.0233106	chr3-96610641-96610821	Calca+Bmpr1b
chr3-96683530-96683942...1866359	1.15093	1.34926	0.306277	4.40534	1.05617e-05	0.000688929	chr3-96683530-96683942	Calca+Bmpr1b
chr3-96719135-96719831...1866366	3.73259	0.840126	0.263144	3.19265	0.00140974	0.0262028	chr3-96719135-96719831	Calca+Bmpr1b
chr3-96766770-96767350...1866381	2.56725	0.760574	0.249965	3.04272	0.00234452	0.0373754	chr3-96766770-96767350	Calca+Bmpr1b
chr3-96997681-96998460...1866432	2.0816	1.23664	0.331619	3.72908	0.000192178	0.00613773	chr3-96997681-96998460	Calca+Bmpr1b
chr3-97025485-97025662...1866439	0.592819	1.61678	0.427707	3.78012	0.000156751	0.00525766	chr3-97025485-97025662	Calca+Bmpr1b
chr3-97160973-97161262...1866463	2.50612	1.88218	0.3968	4.74339	2.10175e-06	0.000198299	chr3-97160973-97161262	Calca+Bmpr1b
chr3-97301092-97301326...1866502	0.996208	-2.26827	0.765056	-2.96484	0.00302841	0.0448092	chr3-97301092-97301326	Calca+Bmpr1b
chr3-97308146-97308791...1866504	2.12303	2.02678	0.256455	7.90307	2.72113e-15	1.09928e-11	chr3-97308146-97308791	Calca+Bmpr1b
chr3-97491816-97492139...1866536	0.790836	1.27876	0.388366	3.29265	0.000992463	0.0204349	chr3-97491816-97492139	Calca+Bmpr1b
chr3-97575033-97575570...1866548	3.93222	-1.46702	0.413246	-3.54999	0.000385253	0.0103234	chr3-97575033-97575570	Calca+Bmpr1b
chr3-97584054-97586224...1866549	18.4762	-0.825372	0.232041	-3.55701	0.000375099	0.0101216	chr3-97584054-97586224	Calca+Bmpr1b
chr3-97587779-97588724...1866550	5.55998	-2.04003	0.517206	-3.94433	8.00241e-05	0.00318625	chr3-97587779-97588724	Calca+Bmpr1b
chr3-97690907-97692492...1866571	11.8652	0.896044	0.234292	3.82447	0.000131051	0.00460856	chr3-97690907-97692492	Calca+Bmpr1b
chr3-97699179-97699465...1866572	1.91482	1.46656	0.276574	5.30259	1.14169e-07	1.95147e-05	chr3-97699179-97699465	Calca+Bmpr1b
chr3-97699611-97700081...1866573	2.51148	0.916226	0.296537	3.08976	0.00200322	0.0335497	chr3-97699611-97700081	Calca+Bmpr1b
chr3-97718072-97718967...1866578	5.81201	1.02947	0.242834	4.23939	2.24123e-05	0.00121768	chr3-97718072-97718967	Calca+Bmpr1b
chr3-97723998-97724219...1866580	1.0526	1.49978	0.293001	5.11868	3.07688e-07	4.32009e-05	chr3-97723998-97724219	Calca+Bmpr1b
chr3-97730114-97731097...1866583	9.03962	1.45477	0.293322	4.95962	7.06296e-07	8.33549e-05	chr3-97730114-97731097	Calca+Bmpr1b
chr3-97731167-97731743...1866584	3.79949	0.980569	0.289538	3.38667	0.000707464	0.0160325	chr3-97731167-97731743	Calca+Bmpr1b
chr3-97777946-97778206...1866597	1.39273	1.38771	0.35204	3.94191	8.08365e-05	0.00321403	chr3-97777946-97778206	Calca+Bmpr1b
chr3-97779521-97779696...1866598	1.08223	1.45201	0.292042	4.97192	6.62927e-07	7.96004e-05	chr3-97779521-97779696	Calca+Bmpr1b
chr3-97809752-97810852...1866608	4.9859	0.861922	0.262406	3.28469	0.00102093	0.020835	chr3-97809752-97810852	Calca+Bmpr1b
chr3-97811033-97811583...1866609	2.89356	1.05147	0.270954	3.88061	0.000104194	0.00388361	chr3-97811033-97811583	Calca+Bmpr1b
chr3-97817349-97817799...1866611	1.43761	0.935715	0.299781	3.12133	0.00180035	0.0311262	chr3-97817349-97817799	Calca+Bmpr1b
chr3-97844201-97844623...1866620	3.81284	0.845707	0.277152	3.05142	0.00227761	0.0366494	chr3-97844201-97844623	Calca+Bmpr1b
chr3-97853847-97854125...1866623	1.62254	0.986812	0.301014	3.27829	0.00104437	0.0211778	chr3-97853847-97854125	Calca+Bmpr1b
chr3-97860974-97861341...1866627	1.93625	0.849453	0.266566	3.18665	0.00143931	0.0265865	chr3-97860974-97861341	Calca+Bmpr1b
chr3-98085633-98086239...1866686	3.76724	0.726827	0.240638	3.02042	0.00252426	0.0394137	chr3-98085633-98086239	Calca+Bmpr1b
chr3-98132654-98133049...1866696	1.69406	2.05163	0.366074	5.60441	2.0896e-08	5.06885e-06	chr3-98132654-98133049	Calca+Bmpr1b
chr3-98259234-98260001...1866725	1.41947	1.52975	0.443017	3.45303	0.000554322	0.013455	chr3-98259234-98260001	Calca+Bmpr1b
chr3-98841945-98842329...1866777	1.11574	1.36981	0.430911	3.17887	0.0014785	0.027086	chr3-98841945-98842329	Calca+Bmpr1b
chr3-98843655-98844175...1866778	1.52101	1.62557	0.331172	4.90853	9.17596e-07	0.000102887	chr3-98843655-98844175	Calca+Bmpr1b
chr3-98880488-98880665...1866786	0.816582	1.6895	0.375519	4.49909	6.82434e-06	0.000492422	chr3-98880488-98880665	Calca+Bmpr1b
chr3-98884728-98884953...1866788	0.610868	2.34622	0.36608	6.40903	1.46446e-10	9.11523e-08	chr3-98884728-98884953	Calca+Bmpr1b
chr3-99148063-99148799...1866822	2.44711	0.945579	0.24798	3.81313	0.00013722	0.00476747	chr3-99148063-99148799	Calca+Bmpr1b
chr3-99193854-99194169...1866838	1.05658	1.44547	0.416579	3.46985	0.000520744	0.0128507	chr3-99193854-99194169	Calca+Bmpr1b
chr3-99321139-99321604...1866873	1.16898	1.93801	0.43276	4.47825	7.52566e-06	0.000529021	chr3-99321139-99321604	Calca+Bmpr1b
chr3-99401644-99401839...1866879	0.56367	1.55917	0.489975	3.18214	0.00146193	0.0268736	chr3-99401644-99401839	Calca+Bmpr1b
chr3-99656932-99657300...1866909	0.704645	1.97451	0.516348	3.82398	0.000131314	0.00461599	chr3-99656932-99657300	Calca+Bmpr1b
chr3-99930797-99932365...1866947	14.5359	-1.28673	0.323661	-3.97556	7.02144e-05	0.00289186	chr3-99930797-99932365	Calca+Bmpr1b
chr3-100022864-100023150...1866956	0.666734	2.00847	0.413307	4.85951	1.17677e-06	0.000124567	chr3-100022864-100023150	Calca+Bmpr1b
chr3-100106672-100107420...1866973	2.68785	1.63241	0.470238	3.47146	0.000517627	0.0127935	chr3-100106672-100107420	Calca+Bmpr1b
chr3-100124230-100125221...1866982	1.9616	1.20167	0.345557	3.47749	0.000506134	0.0125939	chr3-100124230-100125221	Calca+Bmpr1b
chr3-100216264-100216994...1867004	1.84318	0.9899	0.283386	3.49311	0.000477428	0.0120777	chr3-100216264-100216994	Calca+Bmpr1b
chr3-100246443-100246983...1867008	1.15902	1.9778	0.327507	6.03893	1.55137e-09	6.23525e-07	chr3-100246443-100246983	Calca+Bmpr1b
chr3-100357214-100357386...1867017	0.516022	2.25668	0.491962	4.5871	4.49453e-06	0.000357638	chr3-100357214-100357386	Calca+Bmpr1b
chr3-100364277-100364901...1867020	3.271	1.27551	0.375503	3.3968	0.000681789	0.0156246	chr3-100364277-100364901	Calca+Bmpr1b
chr3-100398113-100398627...1867026	2.50871	-2.25648	0.683784	-3.29998	0.000966901	0.0200352	chr3-100398113-100398627	Calca+Bmpr1b
chr3-100402553-100403069...1867027	1.82858	1.59116	0.416267	3.82245	0.000132133	0.00463664	chr3-100402553-100403069	Calca+Bmpr1b
chr3-100507627-100508057...1867043	1.81296	1.33991	0.298779	4.48463	7.3041e-06	0.000518107	chr3-100507627-100508057	Calca+Bmpr1b
chr3-100516741-100516978...1867049	0.637602	1.62737	0.399052	4.07808	4.54093e-05	0.00208642	chr3-100516741-100516978	Calca+Bmpr1b
chr3-100524580-100524881...1867050	0.909642	1.47267	0.39776	3.7024	0.00021357	0.00663874	chr3-100524580-100524881	Calca+Bmpr1b
chr3-100556403-100556680...1867058	1.94555	0.945679	0.286288	3.30325	0.000955721	0.0198741	chr3-100556403-100556680	Calca+Bmpr1b
chr3-100568477-100569641...1867062	7.04933	0.585144	0.192031	3.04714	0.00231032	0.0370028	chr3-100568477-100569641	Calca+Bmpr1b
chr3-100625457-100626145...1867076	3.05897	-1.23956	0.413521	-2.99757	0.00272143	0.0415925	chr3-100625457-100626145	Calca+Bmpr1b
chr3-100628456-100628941...1867079	2.40309	1.14125	0.322714	3.5364	0.000405624	0.0107263	chr3-100628456-100628941	Calca+Bmpr1b
chr3-100663120-100663574...1867089	2.34205	1.00808	0.25923	3.88875	0.000100764	0.00379344	chr3-100663120-100663574	Calca+Bmpr1b
chr3-100671080-100671515...1867091	1.68688	0.853151	0.283208	3.01245	0.00259149	0.0401619	chr3-100671080-100671515	Calca+Bmpr1b
chr3-100850197-100850927...1867140	2.72147	1.48095	0.413007	3.58577	0.000336083	0.0093221	chr3-100850197-100850927	Calca+Bmpr1b
chr3-100974170-100975380...1867178	5.29809	1.33353	0.243268	5.48173	4.21189e-08	8.82146e-06	chr3-100974170-100975380	Calca+Bmpr1b
chr3-100984966-100985226...1867179	0.706258	2.26495	0.465555	4.86504	1.14434e-06	0.00012181	chr3-100984966-100985226	Calca+Bmpr1b
chr3-100993002-100993266...1867182	0.755522	2.54098	0.400718	6.34107	2.2817e-10	1.29545e-07	chr3-100993002-100993266	Calca+Bmpr1b
chr3-100997720-100999483...1867184	10.3693	1.23136	0.269362	4.57141	4.84443e-06	0.000378597	chr3-100997720-100999483	Calca+Bmpr1b
chr3-101006867-101007721...1867185	2.44221	1.86482	0.272377	6.84646	7.56992e-12	7.53656e-09	chr3-101006867-101007721	Calca+Bmpr1b
chr3-101024722-101025216...1867191	1.28101	2.14107	0.348019	6.15215	7.64386e-10	3.49075e-07	chr3-101024722-101025216	Calca+Bmpr1b
chr3-101025573-101025749...1867192	0.49357	1.64958	0.511605	3.22433	0.0012627	0.0242763	chr3-101025573-101025749	Calca+Bmpr1b
chr3-101045277-101045899...1867197	3.69621	1.49069	0.510559	2.91972	0.00350351	0.0494762	chr3-101045277-101045899	Calca+Bmpr1b
chr3-101056281-101056819...1867199	2.57851	1.21952	0.297211	4.10322	4.07438e-05	0.00192252	chr3-101056281-101056819	Calca+Bmpr1b
chr3-101077763-101078652...1867203	3.83475	1.8487	0.36408	5.07773	3.81972e-07	5.11578e-05	chr3-101077763-101078652	Calca+Bmpr1b
chr3-101079769-101080061...1867204	1.85417	1.44474	0.397721	3.63255	0.000280637	0.0081602	chr3-101079769-101080061	Calca+Bmpr1b
chr3-101104371-101104904...1867211	2.84155	1.1091	0.370072	2.997	0.00272654	0.0416423	chr3-101104371-101104904	Calca+Bmpr1b
chr3-101109475-101110750...1867213	13.5569	0.780711	0.165806	4.70858	2.49452e-06	0.000226409	chr3-101109475-101110750	Calca+Bmpr1b
chr3-101116269-101117608...1867214	5.42107	1.72305	0.254013	6.78332	1.17446e-11	1.07801e-08	chr3-101116269-101117608	Calca+Bmpr1b
chr3-101122317-101123079...1867215	1.38302	2.50671	0.298916	8.38599	5.02989e-17	3.77368e-13	chr3-101122317-101123079	Calca+Bmpr1b
chr3-101141773-101142603...1867218	1.82305	1.96801	0.259095	7.59569	3.06145e-14	8.53521e-11	chr3-101141773-101142603	Calca+Bmpr1b
chr3-101151063-101151813...1867222	2.91549	1.94381	0.446806	4.35045	1.35856e-05	0.000831687	chr3-101151063-101151813	Calca+Bmpr1b
chr3-101232285-101232995...1867238	2.43136	1.19209	0.399946	2.98062	0.00287664	0.0431994	chr3-101232285-101232995	Calca+Bmpr1b
chr3-101237240-101237598...1867240	1.85998	1.16021	0.362707	3.19875	0.00138025	0.0258283	chr3-101237240-101237598	Calca+Bmpr1b
chr3-101239380-101239718...1867241	1.13375	2.2097	0.363254	6.08306	1.17909e-09	4.97373e-07	chr3-101239380-101239718	Calca+Bmpr1b
chr3-101247541-101247850...1867242	0.720365	1.46976	0.364286	4.03464	5.4687e-05	0.00240387	chr3-101247541-101247850	Calca+Bmpr1b
chr3-101273943-101274399...1867245	1.53474	1.70443	0.338007	5.04259	4.59282e-07	5.93732e-05	chr3-101273943-101274399	Calca+Bmpr1b
chr3-101280955-101281608...1867247	2.62703	1.02986	0.309134	3.33145	0.000863954	0.0184949	chr3-101280955-101281608	Calca+Bmpr1b
chr3-101327204-101327715...1867259	2.46684	1.10304	0.292884	3.76613	0.0001658	0.00549063	chr3-101327204-101327715	Calca+Bmpr1b
chr3-101502077-101502599...1867320	5.89547	0.951998	0.210233	4.52829	5.94634e-06	0.000443904	chr3-101502077-101502599	Calca+Bmpr1b
chr3-101542258-101542996...1867331	2.89339	-1.94948	0.553007	-3.52524	0.000423097	0.0110547	chr3-101542258-101542996	Calca+Bmpr1b
chr3-101543976-101544612...1867332	3.7969	-1.1293	0.34528	-3.27067	0.00107293	0.021613	chr3-101543976-101544612	Calca+Bmpr1b
chr3-101562758-101563024...1867338	1.16527	1.25402	0.337778	3.71255	0.000205183	0.00644287	chr3-101562758-101563024	Calca+Bmpr1b
chr3-101582631-101582894...1867345	4.75	0.821993	0.273093	3.00994	0.00261303	0.0403913	chr3-101582631-101582894	Calca+Bmpr1b
chr3-101598370-101598794...1867352	4.32827	0.969578	0.236025	4.10794	3.99195e-05	0.00189148	chr3-101598370-101598794	Calca+Bmpr1b
chr3-101663398-101664293...1867367	7.08738	0.848688	0.262111	3.2379	0.00120414	0.0234776	chr3-101663398-101664293	Calca+Bmpr1b
chr3-101738210-101739114...1867389	11.1009	-1.31762	0.389369	-3.38398	0.000714435	0.0161465	chr3-101738210-101739114	Calca+Bmpr1b
chr3-101743278-101743627...1867392	1.67958	1.26745	0.322295	3.93258	8.40378e-05	0.00330658	chr3-101743278-101743627	Calca+Bmpr1b
chr3-101852871-101853806...1867423	5.15814	1.0699	0.230156	4.6486	3.34194e-06	0.000284176	chr3-101852871-101853806	Calca+Bmpr1b
chr3-101859503-101860373...1867424	4.54375	1.27261	0.343294	3.70706	0.000209678	0.00654499	chr3-101859503-101860373	Calca+Bmpr1b
chr3-101884802-101886077...1867429	9.33201	0.798076	0.204318	3.90605	9.38187e-05	0.00359153	chr3-101884802-101886077	Calca+Bmpr1b
chr3-101943826-101944038...1867447	0.57676	1.54221	0.469685	3.28349	0.0010253	0.0209	chr3-101943826-101944038	Calca+Bmpr1b
chr3-101966985-101968007...1867452	5.08837	1.41114	0.350233	4.02915	5.59798e-05	0.00244637	chr3-101966985-101968007	Calca+Bmpr1b
chr3-101975124-101975675...1867453	1.46891	2.29973	0.465296	4.94251	7.7123e-07	8.9263e-05	chr3-101975124-101975675	Calca+Bmpr1b
chr3-101978112-101978537...1867454	1.14349	1.88887	0.399106	4.73274	2.21505e-06	0.00020644	chr3-101978112-101978537	Calca+Bmpr1b
chr3-102065214-102066125...1867473	2.07658	1.22737	0.298497	4.11185	3.92509e-05	0.00186668	chr3-102065214-102066125	Calca+Bmpr1b
chr3-102095313-102095697...1867477	1.20914	1.50282	0.408952	3.67482	0.00023802	0.00719922	chr3-102095313-102095697	Calca+Bmpr1b
chr3-102108281-102108590...1867481	1.17145	1.31887	0.402696	3.2751	0.00105626	0.021363	chr3-102108281-102108590	Calca+Bmpr1b
chr3-102132141-102132371...1867485	0.575964	2.03424	0.459801	4.42417	9.68124e-06	0.000644301	chr3-102132141-102132371	Calca+Bmpr1b
chr3-102159147-102160077...1867492	2.86082	1.30485	0.369945	3.52715	0.000420054	0.0110019	chr3-102159147-102160077	Calca+Bmpr1b
chr3-102168964-102169882...1867493	14.6144	0.518256	0.137962	3.75651	0.000172301	0.00565596	chr3-102168964-102169882	Calca+Bmpr1b
chr3-102203760-102205641...1867498	14.2449	0.655404	0.190268	3.44463	0.000571844	0.013769	chr3-102203760-102205641	Calca+Bmpr1b
chr3-102241092-102241570...1867500	1.69689	2.25373	0.484092	4.65559	3.23053e-06	0.000276599	chr3-102241092-102241570	Calca+Bmpr1b
chr3-102242465-102243674...1867501	5.46519	0.772205	0.205281	3.7617	0.00016876	0.00556518	chr3-102242465-102243674	Calca+Bmpr1b
chr3-102263101-102264220...1867507	13.2969	-1.41249	0.389747	-3.62412	0.000289951	0.00836217	chr3-102263101-102264220	Calca+Bmpr1b
chr3-102266234-102267054...1867508	3.28165	1.04694	0.27587	3.79505	0.000147611	0.00502042	chr3-102266234-102267054	Calca+Bmpr1b
chr3-102478106-102479258...1867549	2.77244	1.38183	0.381352	3.6235	0.00029064	0.00837627	chr3-102478106-102479258	Calca+Bmpr1b
chr3-102507854-102508905...1867554	6.67864	-1.52381	0.369594	-4.12292	3.74098e-05	0.00180038	chr3-102507854-102508905	Calca+Bmpr1b
chr3-102600751-102601057...1867565	0.86746	1.6648	0.447626	3.71917	0.000199878	0.00631879	chr3-102600751-102601057	Calca+Bmpr1b
chr3-102676933-102677571...1867576	1.44654	1.87965	0.339582	5.53519	3.10889e-08	6.9477e-06	chr3-102676933-102677571	Calca+Bmpr1b
chr3-102702073-102702583...1867579	4.6975	1.45139	0.271123	5.35324	8.63929e-08	1.56453e-05	chr3-102702073-102702583	Calca+Bmpr1b
chr3-102723415-102724615...1867583	5.59119	0.87178	0.255793	3.40815	0.000654048	0.0151643	chr3-102723415-102724615	Calca+Bmpr1b
chr3-102729406-102729761...1867585	2.56659	1.15397	0.380155	3.03553	0.00240111	0.0380134	chr3-102729406-102729761	Calca+Bmpr1b
chr3-102979744-102980489...1867616	3.01931	0.77732	0.262662	2.9594	0.00308243	0.0453561	chr3-102979744-102980489	Calca+Bmpr1b
chr3-103035870-103036075...1867624	0.596351	1.31424	0.41123	3.19588	0.00139405	0.0260067	chr3-103035870-103036075	Calca+Bmpr1b
chr3-103140956-103141908...1867642	4.829	0.879895	0.253731	3.46783	0.000524682	0.0129227	chr3-103140956-103141908	Calca+Bmpr1b
chr3-103246782-103247413...1867658	2.57584	1.09814	0.252428	4.35033	1.3593e-05	0.000831895	chr3-103246782-103247413	Calca+Bmpr1b
chr3-103368832-103369066...1867687	1.29114	1.88169	0.349281	5.38733	7.15112e-08	1.34669e-05	chr3-103368832-103369066	Calca+Bmpr1b
chr3-103401199-103401792...1867694	3.70944	1.1074	0.330351	3.35219	0.000801755	0.017505	chr3-103401199-103401792	Calca+Bmpr1b
chr3-103411050-103411442...1867697	1.37272	1.73813	0.369857	4.69947	2.60842e-06	0.00023497	chr3-103411050-103411442	Calca+Bmpr1b
chr3-103415611-103416293...1867699	2.18413	0.982646	0.308662	3.18357	0.00145472	0.0267887	chr3-103415611-103416293	Calca+Bmpr1b
chr3-103480462-103480973...1867715	2.74891	0.909767	0.292752	3.10764	0.0018859	0.0321944	chr3-103480462-103480973	Calca+Bmpr1b
chr3-103483982-103484166...1867716	0.667636	1.52791	0.405869	3.76454	0.000166854	0.00551767	chr3-103483982-103484166	Calca+Bmpr1b
chr3-103488689-103488892...1867719	0.99542	1.69768	0.363473	4.67073	3.00138e-06	0.000260417	chr3-103488689-103488892	Calca+Bmpr1b
chr3-103491062-103491252...1867720	0.864218	2.02947	0.417379	4.86241	1.15968e-06	0.000123192	chr3-103491062-103491252	Calca+Bmpr1b
chr3-103498719-103499121...1867724	1.52987	1.18159	0.347105	3.40413	0.000663763	0.0153262	chr3-103498719-103499121	Calca+Bmpr1b
chr3-103499696-103500222...1867725	2.67064	1.10212	0.266308	4.13851	3.49562e-05	0.00170694	chr3-103499696-103500222	Calca+Bmpr1b
chr3-103504119-103505589...1867726	7.17583	1.23006	0.291437	4.22068	2.43569e-05	0.00129634	chr3-103504119-103505589	Calca+Bmpr1b
chr3-103598910-103599245...1867754	2.90635	1.4021	0.288456	4.86071	1.16966e-06	0.000124002	chr3-103598910-103599245	Calca+Bmpr1b
chr3-103600964-103601656...1867755	6.11317	0.916373	0.266527	3.43819	0.000585607	0.0140189	chr3-103600964-103601656	Calca+Bmpr1b
chr3-103612513-103613205...1867758	9.16514	0.810615	0.231388	3.50326	0.000459593	0.0117339	chr3-103612513-103613205	Calca+Bmpr1b
chr3-103614758-103615204...1867759	5.67246	1.03137	0.34048	3.02916	0.00245236	0.0385926	chr3-103614758-103615204	Calca+Bmpr1b
chr3-103627697-103628167...1867765	6.34388	1.19504	0.276131	4.3278	1.50606e-05	0.000899693	chr3-103627697-103628167	Calca+Bmpr1b
chr3-103657329-103659488...1867776	9.13385	-0.830765	0.272347	-3.05039	0.00228544	0.0367346	chr3-103657329-103659488	Calca+Bmpr1b
chr3-103690401-103690666...1867782	0.828701	1.3422	0.374395	3.58498	0.0003371	0.00934231	chr3-103690401-103690666	Calca+Bmpr1b
chr3-103713280-103713532...1867788	1.84687	1.33675	0.373332	3.58058	0.000342832	0.00946016	chr3-103713280-103713532	Calca+Bmpr1b
chr3-103716217-103717796...1867789	10.0285	0.771673	0.176715	4.36677	1.26095e-05	0.000785666	chr3-103716217-103717796	Calca+Bmpr1b
chr3-103736034-103736939...1867795	9.33496	1.03836	0.247687	4.19221	2.76248e-05	0.00143172	chr3-103736034-103736939	Calca+Bmpr1b
chr3-103737091-103738579...1867796	18.3422	0.60385	0.17826	3.38747	0.000705395	0.0160055	chr3-103737091-103738579	Calca+Bmpr1b
chr3-103802979-103803390...1867813	1.09232	1.40813	0.313687	4.48896	7.15709e-06	0.000509485	chr3-103802979-103803390	Calca+Bmpr1b
chr3-103852460-103853258...1867823	3.15292	0.739664	0.235329	3.14311	0.00167162	0.0295298	chr3-103852460-103853258	Calca+Bmpr1b
chr3-103859430-103860723...1867827	6.5325	-1.15726	0.372905	-3.10336	0.00191336	0.0325103	chr3-103859430-103860723	Calca+Bmpr1b
chr3-104092390-104093343...1867890	5.30068	0.946655	0.292726	3.23393	0.001221	0.0237122	chr3-104092390-104093343	Calca+Bmpr1b
chr3-104180199-104180486...1867915	0.62301	1.51089	0.406074	3.72073	0.000198648	0.00629103	chr3-104180199-104180486	Calca+Bmpr1b
chr3-104338366-104339175...1867956	13.422	-1.04908	0.342304	-3.06477	0.00217836	0.0355328	chr3-104338366-104339175	Calca+Bmpr1b
chr3-104349284-104350081...1867960	3.00937	0.907195	0.277072	3.27422	0.00105954	0.0214081	chr3-104349284-104350081	Calca+Bmpr1b
chr3-104350197-104350903...1867961	2.02889	2.0747	0.272499	7.6136	2.66562e-14	7.72369e-11	chr3-104350197-104350903	Calca+Bmpr1b
chr3-104435561-104435721...1867993	0.870581	1.32449	0.340627	3.88839	0.000100913	0.00379599	chr3-104435561-104435721	Calca+Bmpr1b
chr3-104455478-104456188...1868001	5.37741	0.593388	0.201342	2.94716	0.00320704	0.0465922	chr3-104455478-104456188	Calca+Bmpr1b
chr3-104521290-104522011...1868020	3.48649	0.929206	0.244636	3.79833	0.000145677	0.004976	chr3-104521290-104522011	Calca+Bmpr1b
chr3-104565416-104566647...1868028	18.2473	-1.06553	0.365386	-2.91618	0.0035435	0.0498716	chr3-104565416-104566647	Calca+Bmpr1b
chr3-104570708-104571034...1868029	2.01508	1.08303	0.259322	4.17638	2.96181e-05	0.00150904	chr3-104570708-104571034	Calca+Bmpr1b
chr3-104767846-104768270...1868076	2.93988	1.07684	0.329192	3.27116	0.00107106	0.0215877	chr3-104767846-104768270	Calca+Bmpr1b
chr3-104795855-104796535...1868086	3.49789	0.881604	0.276168	3.19227	0.00141159	0.0262237	chr3-104795855-104796535	Calca+Bmpr1b
chr3-105004233-105005347...1868134	5.06387	0.966891	0.218732	4.42043	9.85048e-06	0.000653089	chr3-105004233-105005347	Calca+Bmpr1b
chr3-105005353-105005587...1868135	1.59235	0.923583	0.284054	3.25143	0.00114825	0.0226961	chr3-105005353-105005587	Calca+Bmpr1b
chr3-105045429-105045613...1868150	1.57424	0.859778	0.290956	2.95501	0.00312658	0.0457892	chr3-105045429-105045613	Calca+Bmpr1b
chr3-105054709-105055411...1868155	11.692	-1.27917	0.289925	-4.41206	1.02393e-05	0.000672076	chr3-105054709-105055411	Calca+Bmpr1b
chr3-105099525-105100585...1868166	6.73321	0.786964	0.26047	3.02132	0.00251675	0.0393154	chr3-105099525-105100585	Calca+Bmpr1b
chr3-105127187-105128555...1868173	6.02982	0.969579	0.22018	4.40358	1.0648e-05	0.000692946	chr3-105127187-105128555	Calca+Bmpr1b
chr3-105226858-105227838...1868210	4.25223	0.80996	0.249424	3.24732	0.00116496	0.022926	chr3-105226858-105227838	Calca+Bmpr1b
chr3-105255373-105256553...1868219	3.56426	0.870257	0.260754	3.33746	0.000845464	0.0181937	chr3-105255373-105256553	Calca+Bmpr1b
chr3-105281696-105282084...1868231	2.83495	1.06562	0.306616	3.47541	0.000510081	0.0126591	chr3-105281696-105282084	Calca+Bmpr1b
chr3-105286371-105286556...1868232	0.748658	1.87949	0.415898	4.51912	6.20979e-06	0.000458924	chr3-105286371-105286556	Calca+Bmpr1b
chr3-105310122-105310508...1868241	0.59824	2.05497	0.391049	5.25502	1.48008e-07	2.3917e-05	chr3-105310122-105310508	Calca+Bmpr1b
chr3-105325526-105325805...1868247	1.1195	1.28581	0.352245	3.65032	0.000261916	0.00774883	chr3-105325526-105325805	Calca+Bmpr1b
chr3-105329037-105329217...1868249	0.82651	1.69845	0.345373	4.91772	8.75566e-07	9.8967e-05	chr3-105329037-105329217	Calca+Bmpr1b
chr3-105407314-105407507...1868272	1.02111	1.48562	0.29873	4.97312	6.58853e-07	7.92246e-05	chr3-105407314-105407507	Calca+Bmpr1b
chr3-105496039-105498026...1868298	13.7086	0.667203	0.225124	2.96371	0.00303955	0.0449237	chr3-105496039-105498026	Calca+Bmpr1b
chr3-105504440-105504600...1868300	1.16105	1.18007	0.361194	3.26714	0.00108641	0.0218186	chr3-105504440-105504600	Calca+Bmpr1b
chr3-105548003-105548167...1868318	1.66578	1.32168	0.292375	4.52049	6.1697e-06	0.000456684	chr3-105548003-105548167	Calca+Bmpr1b
chr3-105611822-105612742...1868342	9.90529	0.786074	0.227041	3.46225	0.000535675	0.0131191	chr3-105611822-105612742	Calca+Bmpr1b
chr3-105640419-105640594...1868351	2.03185	1.14451	0.316819	3.61249	0.000303268	0.00865063	chr3-105640419-105640594	Calca+Bmpr1b
chr3-105641964-105642997...1868352	7.00585	0.766076	0.23835	3.21409	0.00130861	0.0248721	chr3-105641964-105642997	Calca+Bmpr1b
chr3-105660846-105661684...1868357	6.64466	0.936648	0.263154	3.55931	0.00037183	0.0100515	chr3-105660846-105661684	Calca+Bmpr1b
chr3-105674381-105675045...1868361	6.27203	0.704835	0.197505	3.5687	0.000358763	0.00978642	chr3-105674381-105675045	Calca+Bmpr1b
chr3-105695492-105696740...1868365	6.93256	0.696976	0.219946	3.16885	0.00153043	0.027744	chr3-105695492-105696740	Calca+Bmpr1b
chr3-105704274-105706207...1868367	19.1508	0.800537	0.197318	4.05708	4.96897e-05	0.00223447	chr3-105704274-105706207	Calca+Bmpr1b
chr3-105751019-105751266...1868378	0.975263	1.88953	0.315309	5.99264	2.06459e-09	7.84991e-07	chr3-105751019-105751266	Calca+Bmpr1b
chr3-105812557-105813129...1868397	1.63931	1.06224	0.334772	3.17302	0.00150864	0.0274759	chr3-105812557-105813129	Calca+Bmpr1b
chr3-105911055-105911302...1868418	0.690821	2.05424	0.461465	4.45157	8.52457e-06	0.000585037	chr3-105911055-105911302	Calca+Bmpr1b
chr3-105913586-105914078...1868419	2.3514	1.12549	0.285669	3.93983	8.15389e-05	0.00323247	chr3-105913586-105914078	Calca+Bmpr1b
chr3-106074828-106075288...1868457	1.06413	1.57396	0.451336	3.48734	0.00048785	0.0122609	chr3-106074828-106075288	Calca+Bmpr1b
chr3-106087374-106088277...1868458	1.25262	1.73748	0.363692	4.77735	1.77618e-06	0.000173505	chr3-106087374-106088277	Calca+Bmpr1b
chr3-106484958-106485278...1868464	1.92957	1.2343	0.324891	3.79911	0.000145218	0.00496594	chr3-106484958-106485278	Calca+Bmpr1b
chr3-106490285-106490854...1868468	3.81506	1.21525	0.330673	3.67509	0.000237764	0.00719518	chr3-106490285-106490854	Calca+Bmpr1b
chr3-106881093-106881476...1868502	1.24896	1.17069	0.378387	3.0939	0.00197547	0.0332308	chr3-106881093-106881476	Calca+Bmpr1b
chr3-106944035-106944298...1868509	0.614489	1.93766	0.424206	4.56772	4.93048e-06	0.00038368	chr3-106944035-106944298	Calca+Bmpr1b
chr3-107002325-107003096...1868522	2.7792	1.57476	0.315593	4.98983	6.04309e-07	7.40217e-05	chr3-107002325-107003096	Calca+Bmpr1b
chr3-107119123-107119696...1868547	3.6838	0.82257	0.251989	3.26431	0.0010973	0.0219649	chr3-107119123-107119696	Calca+Bmpr1b
chr3-107167471-107168308...1868558	2.99464	0.927603	0.317567	2.92097	0.00348945	0.0493456	chr3-107167471-107168308	Calca+Bmpr1b
chr3-107241540-107242121...1868576	1.88094	1.13466	0.280753	4.0415	5.31105e-05	0.0023518	chr3-107241540-107242121	Calca+Bmpr1b
chr3-107292591-107292877...1868587	1.12166	1.16237	0.374454	3.10417	0.00190812	0.0324475	chr3-107292591-107292877	Calca+Bmpr1b
chr3-107501689-107502050...1868646	3.71864	0.994138	0.336519	2.95418	0.00313496	0.0458704	chr3-107501689-107502050	Calca+Bmpr1b
chr3-107619575-107620290...1868684	5.85811	1.06157	0.260241	4.07916	4.51981e-05	0.0020796	chr3-107619575-107620290	Calca+Bmpr1b
chr3-107750912-107753239...1868716	11.3088	0.785752	0.204512	3.84209	0.000121993	0.00436912	chr3-107750912-107753239	Calca+Bmpr1b
chr3-107774972-107775772...1868722	2.89631	1.45455	0.294483	4.93933	7.83919e-07	9.04823e-05	chr3-107774972-107775772	Calca+Bmpr1b
chr3-107789178-107789781...1868725	2.41493	1.43169	0.296939	4.82148	1.42498e-06	0.000145241	chr3-107789178-107789781	Calca+Bmpr1b
chr3-107808044-107808294...1868728	0.947647	1.91307	0.430735	4.4414	8.93738e-06	0.000606455	chr3-107808044-107808294	Calca+Bmpr1b
chr3-107823068-107824198...1868733	5.68729	1.28223	0.288776	4.44023	8.98615e-06	0.000608353	chr3-107823068-107824198	Calca+Bmpr1b
chr3-107865640-107865879...1868750	1.48779	1.51278	0.307603	4.91798	8.74433e-07	9.88695e-05	chr3-107865640-107865879	Calca+Bmpr1b
chr3-107929449-107929776...1868762	1.57491	1.40686	0.334014	4.21197	2.53149e-05	0.00133716	chr3-107929449-107929776	Calca+Bmpr1b
chr3-107941201-107941561...1868766	1.90489	1.4449	0.342478	4.21895	2.45447e-05	0.00130419	chr3-107941201-107941561	Calca+Bmpr1b
chr3-107953249-107953937...1868769	2.98803	0.992937	0.249548	3.97894	6.92235e-05	0.0028603	chr3-107953249-107953937	Calca+Bmpr1b
chr3-107971012-107971577...1868775	1.85987	1.59082	0.338374	4.70137	2.58419e-06	0.000233188	chr3-107971012-107971577	Calca+Bmpr1b
chr3-107984530-107985215...1868780	2.16238	1.02361	0.32803	3.12047	0.0018056	0.0311927	chr3-107984530-107985215	Calca+Bmpr1b
chr3-107986473-107986984...1868781	1.0117	1.20515	0.380587	3.16655	0.00154258	0.02791	chr3-107986473-107986984	Calca+Bmpr1b
chr3-108013221-108014087...1868787	6.02736	1.24876	0.250273	4.98959	6.05089e-07	7.4074e-05	chr3-108013221-108014087	Calca+Bmpr1b
chr3-108313825-108314357...1868875	2.64916	-1.47065	0.444979	-3.305	0.000949779	0.0197829	chr3-108313825-108314357	Calca+Bmpr1b
chr3-108319224-108320119...1868876	7.41366	-1.17596	0.360308	-3.26375	0.00109946	0.0219987	chr3-108319224-108320119	Calca+Bmpr1b
chr3-108363667-108364482...1868886	4.24349	-1.02289	0.320602	-3.19054	0.00142009	0.026332	chr3-108363667-108364482	Calca+Bmpr1b
chr3-108405915-108406917...1868894	7.86422	-1.25349	0.347677	-3.60533	0.000311752	0.00881749	chr3-108405915-108406917	Calca+Bmpr1b
chr3-108602533-108602879...1868947	1.17611	1.87976	0.289945	6.48315	8.98283e-11	6.04815e-08	chr3-108602533-108602879	Calca+Bmpr1b
chr3-108608966-108609410...1868949	2.07182	0.902937	0.253342	3.5641	0.000365107	0.00991377	chr3-108608966-108609410	Calca+Bmpr1b
chr3-108645854-108646856...1868956	3.98159	0.863216	0.267861	3.22262	0.00127023	0.024381	chr3-108645854-108646856	Calca+Bmpr1b
chr3-108667905-108668210...1868961	1.30434	1.09249	0.359042	3.04278	0.00234406	0.0373708	chr3-108667905-108668210	Calca+Bmpr1b
chr3-108677077-108677277...1868965	0.542423	1.4891	0.399714	3.72541	0.000194998	0.00620466	chr3-108677077-108677277	Calca+Bmpr1b
chr3-108721717-108723089...1868974	18.2265	0.649024	0.191408	3.39079	0.000696912	0.0158682	chr3-108721717-108723089	Calca+Bmpr1b
chr3-108762698-108763257...1868983	1.70544	1.31918	0.301347	4.37762	1.19982e-05	0.000756782	chr3-108762698-108763257	Calca+Bmpr1b
chr3-108803508-108804156...1868994	2.84772	1.12798	0.219487	5.13917	2.7595e-07	3.95826e-05	chr3-108803508-108804156	Calca+Bmpr1b
chr3-108828835-108829330...1869001	1.56127	0.969622	0.329421	2.94342	0.00324612	0.0469556	chr3-108828835-108829330	Calca+Bmpr1b
chr3-108851925-108852714...1869007	5.13716	0.935659	0.241601	3.87275	0.000107613	0.00397544	chr3-108851925-108852714	Calca+Bmpr1b
chr3-108898968-108899191...1869018	1.02956	1.04063	0.348747	2.98391	0.0028459	0.0428758	chr3-108898968-108899191	Calca+Bmpr1b
chr3-108900970-108901140...1869021	1.05218	1.05325	0.333825	3.15508	0.00160454	0.0286926	chr3-108900970-108901140	Calca+Bmpr1b
chr3-108903867-108904206...1869024	1.81103	1.44572	0.29792	4.85272	1.21779e-06	0.000128103	chr3-108903867-108904206	Calca+Bmpr1b
chr3-109077256-109077611...1869066	0.719725	1.57747	0.434338	3.63189	0.000281357	0.00817775	chr3-109077256-109077611	Calca+Bmpr1b
chr3-109206253-109207237...1869091	6.4837	-1.61303	0.525883	-3.06728	0.00216014	0.0353411	chr3-109206253-109207237	Calca+Bmpr1b
chr3-109287894-109288073...1869105	0.879539	-2.45861	0.78955	-3.11394	0.00184608	0.0316934	chr3-109287894-109288073	Calca+Bmpr1b
chr3-109339925-109341942...1869117	24.8749	-0.676706	0.218563	-3.09616	0.00196042	0.0330687	chr3-109339925-109341942	Calca+Bmpr1b
chr3-109355253-109355520...1869121	3.8931	-1.4499	0.450871	-3.21576	0.00130097	0.0247808	chr3-109355253-109355520	Calca+Bmpr1b
chr3-109365109-109366661...1869124	11.1476	-1.30208	0.324653	-4.01067	6.05466e-05	0.00259069	chr3-109365109-109366661	Calca+Bmpr1b
chr3-109443450-109443866...1869149	1.86258	-2.30194	0.6525	-3.52789	0.000418893	0.0109804	chr3-109443450-109443866	Calca+Bmpr1b
chr3-109451610-109453073...1869153	10.3018	-1.77115	0.379547	-4.66648	3.06399e-06	0.000264551	chr3-109451610-109453073	Calca+Bmpr1b
chr3-109508336-109508689...1869174	1.05084	-2.72708	0.754276	-3.6155	0.000299768	0.00856941	chr3-109508336-109508689	Calca+Bmpr1b
chr3-109594100-109594525...1869196	2.6906	-1.77259	0.568805	-3.11635	0.00183107	0.0315018	chr3-109594100-109594525	Calca+Bmpr1b
chr3-109603564-109603979...1869201	2.82892	-2.06016	0.595923	-3.45709	0.000546047	0.0133057	chr3-109603564-109603979	Calca+Bmpr1b
chr3-109731379-109732075...1869237	2.78564	1.42011	0.259874	5.4646	4.63939e-08	9.51511e-06	chr3-109731379-109732075	Calca+Bmpr1b
chr3-109752436-109752603...1869241	0.386066	2.35787	0.547469	4.30685	1.65594e-05	0.000967038	chr3-109752436-109752603	Calca+Bmpr1b
chr3-109884968-109886077...1869266	3.30111	-1.39612	0.473046	-2.95134	0.00316403	0.0461511	chr3-109884968-109886077	Calca+Bmpr1b
chr3-109900785-109901140...1869270	1.17013	1.92182	0.610674	3.14704	0.00164933	0.0292595	chr3-109900785-109901140	Calca+Bmpr1b
chr3-110267568-110268308...1869333	2.23108	1.20991	0.340661	3.55164	0.000382834	0.0102789	chr3-110267568-110268308	Calca+Bmpr1b
chr3-110657597-110657876...1869395	0.679762	1.94217	0.448651	4.32891	1.49851e-05	0.000896238	chr3-110657597-110657876	Calca+Bmpr1b
chr3-111037689-111038049...1869425	1.03781	1.8141	0.486185	3.73129	0.000190503	0.00609961	chr3-111037689-111038049	Calca+Bmpr1b
chr3-111064529-111065199...1869428	2.35499	-1.95075	0.632365	-3.08485	0.00203657	0.0339258	chr3-111064529-111065199	Calca+Bmpr1b
chr3-111221501-111221944...1869441	1.29172	-2.29052	0.779473	-2.93855	0.0032975	0.0474731	chr3-111221501-111221944	Calca+Bmpr1b
chr3-111965790-111966118...1869481	0.693118	1.87744	0.426931	4.39754	1.09487e-05	0.000708669	chr3-111965790-111966118	Calca+Bmpr1b
chr3-112132340-112132751...1869494	1.13682	1.51453	0.401548	3.77173	0.000162121	0.00539871	chr3-112132340-112132751	Calca+Bmpr1b
chr3-112312599-112313304...1869505	1.53456	1.66163	0.4167	3.98758	6.67498e-05	0.00277975	chr3-112312599-112313304	Calca+Bmpr1b
chr3-112676805-112677220...1869513	0.684742	1.67352	0.478481	3.49757	0.000469511	0.0119291	chr3-112676805-112677220	Calca+Bmpr1b
chr3-113141721-113142311...1869540	0.969793	2.22955	0.371407	6.00298	1.93728e-09	7.43995e-07	chr3-113141721-113142311	Calca+Bmpr1b
chr3-113147320-113148234...1869541	8.34166	0.875784	0.294743	2.97135	0.0029649	0.04414	chr3-113147320-113148234	Calca+Bmpr1b
chr3-113696638-113697817...1869571	3.57555	2.11635	0.413894	5.11327	3.16627e-07	4.42393e-05	chr3-113696638-113697817	Calca+Bmpr1b
chr3-113919318-113919922...1869589	1.44294	1.75425	0.510245	3.43805	0.000585913	0.0140213	chr3-113919318-113919922	Calca+Bmpr1b
chr3-114030070-114032612...1869600	11.22	1.46191	0.170973	8.55053	1.2252e-17	1.22561e-13	chr3-114030070-114032612	Calca+Bmpr1b
chr3-114036927-114037638...1869601	1.02753	1.0801	0.32911	3.2819	0.00103111	0.0209777	chr3-114036927-114037638	Calca+Bmpr1b
chr3-114054363-114054546...1869603	0.451214	2.08876	0.489564	4.26657	1.98504e-05	0.00110933	chr3-114054363-114054546	Calca+Bmpr1b
chr3-114065136-114066314...1869605	4.82422	1.13662	0.23923	4.75117	2.02239e-06	0.000191982	chr3-114065136-114066314	Calca+Bmpr1b
chr3-114117532-114117894...1869611	0.554002	1.92706	0.482362	3.99505	6.46803e-05	0.00271856	chr3-114117532-114117894	Calca+Bmpr1b
chr3-114151797-114152797...1869618	2.90066	0.879413	0.241518	3.64119	0.000271382	0.00795053	chr3-114151797-114152797	Calca+Bmpr1b
chr3-114223987-114224336...1869628	0.91203	2.08032	0.419215	4.96241	6.96231e-07	8.25156e-05	chr3-114223987-114224336	Calca+Bmpr1b
chr3-114231158-114231416...1869629	0.793252	2.35337	0.418781	5.61957	1.91428e-08	4.72542e-06	chr3-114231158-114231416	Calca+Bmpr1b
chr3-114279602-114280042...1869632	1.68513	1.2626	0.399309	3.16197	0.00156706	0.0282216	chr3-114279602-114280042	Calca+Bmpr1b
chr3-114323695-114324114...1869638	1.73578	1.09355	0.305258	3.58237	0.000340487	0.00940886	chr3-114323695-114324114	Calca+Bmpr1b
chr3-114351478-114351746...1869642	0.632975	1.67957	0.418763	4.01079	6.05169e-05	0.00258999	chr3-114351478-114351746	Calca+Bmpr1b
chr3-114544215-114545062...1869668	2.36806	1.07268	0.301971	3.55224	0.000381962	0.0102627	chr3-114544215-114545062	Calca+Bmpr1b
chr3-114962504-114963329...1869695	5.00813	-1.6495	0.444011	-3.71499	0.000203209	0.00639553	chr3-114962504-114963329	Calca+Bmpr1b
chr3-115031511-115032390...1869704	2.65909	-1.77272	0.602314	-2.94318	0.00324859	0.0469752	chr3-115031511-115032390	Calca+Bmpr1b
chr3-115603652-115604308...1869793	1.61535	1.03894	0.320169	3.24495	0.00117469	0.0230592	chr3-115603652-115604308	Calca+Bmpr1b
chr3-115612689-115613592...1869796	2.87935	1.32463	0.441772	2.99844	0.00271365	0.0415085	chr3-115612689-115613592	Calca+Bmpr1b
chr3-115768814-115769571...1869830	2.0728	1.39476	0.364164	3.83005	0.000128118	0.00453236	chr3-115768814-115769571	Calca+Bmpr1b
chr3-115875554-115875808...1869861	1.5123	1.15118	0.389398	2.95632	0.00311336	0.0456538	chr3-115875554-115875808	Calca+Bmpr1b
chr3-115984802-115985786...1869886	5.26496	0.639748	0.202218	3.16366	0.00155801	0.0280936	chr3-115984802-115985786	Calca+Bmpr1b
chr3-116209266-116209653...1869929	1.33037	1.05323	0.325361	3.23712	0.00120741	0.0235229	chr3-116209266-116209653	Calca+Bmpr1b
chr3-116307053-116307304...1869951	0.761186	1.83999	0.371019	4.95928	7.07546e-07	8.34552e-05	chr3-116307053-116307304	Calca+Bmpr1b
chr3-116354812-116355613...1869966	1.85999	1.29864	0.289979	4.4784	7.52048e-06	0.000528948	chr3-116354812-116355613	Calca+Bmpr1b
chr3-116360894-116361618...1869967	2.2636	0.974783	0.319995	3.04625	0.00231718	0.0370773	chr3-116360894-116361618	Calca+Bmpr1b
chr3-116521533-116521893...1870003	2.00314	1.53055	0.309574	4.94405	7.65157e-07	8.87557e-05	chr3-116521533-116521893	Calca+Bmpr1b
chr3-116536302-116537983...1870007	11.8781	0.878748	0.263707	3.33229	0.000861353	0.0184487	chr3-116536302-116537983	Calca+Bmpr1b
chr3-116604528-116605048...1870016	2.57676	1.02858	0.264104	3.89459	9.83631e-05	0.00372611	chr3-116604528-116605048	Calca+Bmpr1b
chr3-116613901-116614935...1870018	4.95751	0.95411	0.29835	3.19795	0.00138407	0.0258757	chr3-116613901-116614935	Calca+Bmpr1b
chr3-116620699-116621149...1870020	1.96999	0.993855	0.292629	3.3963	0.000683035	0.0156418	chr3-116620699-116621149	Calca+Bmpr1b
chr3-116648763-116649519...1870026	6.58569	0.805786	0.245056	3.28817	0.00100841	0.020663	chr3-116648763-116649519	Calca+Bmpr1b
chr3-116689677-116689922...1870038	0.68422	1.51571	0.434057	3.49196	0.000479483	0.0121139	chr3-116689677-116689922	Calca+Bmpr1b
chr3-116737331-116738005...1870049	2.62362	1.00865	0.261193	3.86172	0.000112592	0.00411342	chr3-116737331-116738005	Calca+Bmpr1b
chr3-116797899-116798384...1870065	1.04408	1.24616	0.383204	3.25194	0.00114621	0.0226683	chr3-116797899-116798384	Calca+Bmpr1b
chr3-116917942-116918327...1870081	1.46826	2.08635	0.291383	7.16017	8.05757e-13	1.22599e-09	chr3-116917942-116918327	Calca+Bmpr1b
chr3-116941276-116941486...1870090	0.74184	1.42279	0.401174	3.54656	0.000390299	0.0104227	chr3-116941276-116941486	Calca+Bmpr1b
chr3-117053861-117054341...1870114	1.30668	1.61264	0.312314	5.16353	2.4234e-07	3.55258e-05	chr3-117053861-117054341	Calca+Bmpr1b
chr3-117077574-117077829...1870126	1.0389	1.23437	0.360847	3.42075	0.000624476	0.0146754	chr3-117077574-117077829	Calca+Bmpr1b
chr3-117078023-117078583...1870127	1.64399	1.48905	0.38852	3.83262	0.000126787	0.00449711	chr3-117078023-117078583	Calca+Bmpr1b
chr3-117108972-117109910...1870136	7.31587	0.611803	0.18211	3.35953	0.000780756	0.0171913	chr3-117108972-117109910	Calca+Bmpr1b
chr3-117163392-117164007...1870146	1.42637	0.978321	0.305205	3.20545	0.00134852	0.0254077	chr3-117163392-117164007	Calca+Bmpr1b
chr3-117453973-117454278...1870188	1.31997	1.52905	0.301661	5.06877	4.00401e-07	5.3303e-05	chr3-117453973-117454278	Calca+Bmpr1b
chr3-117574588-117576682...1870202	18.1367	0.798076	0.190777	4.18328	2.87329e-05	0.00147433	chr3-117574588-117576682	Calca+Bmpr1b
chr3-117606411-117606998...1870207	1.50371	1.35311	0.436179	3.10219	0.00192096	0.032605	chr3-117606411-117606998	Calca+Bmpr1b
chr3-117648712-117648974...1870220	0.730868	1.43555	0.451279	3.18107	0.0014673	0.0269354	chr3-117648712-117648974	Calca+Bmpr1b
chr3-117666033-117667051...1870222	2.00679	1.33237	0.435934	3.05636	0.00224044	0.036238	chr3-117666033-117667051	Calca+Bmpr1b
chr3-117682788-117683413...1870225	1.33091	1.66921	0.405599	4.11542	3.86478e-05	0.00184622	chr3-117682788-117683413	Calca+Bmpr1b
chr3-117716730-117717036...1870232	0.79205	1.50939	0.451159	3.34559	0.000821077	0.0178216	chr3-117716730-117717036	Calca+Bmpr1b
chr3-117729163-117730236...1870235	4.27595	0.958642	0.321567	2.98116	0.00287159	0.0431421	chr3-117729163-117730236	Calca+Bmpr1b
chr3-117739782-117740067...1870238	0.790497	1.57683	0.431573	3.65369	0.000258501	0.00767158	chr3-117739782-117740067	Calca+Bmpr1b
chr3-117768347-117768515...1870243	0.805653	1.47887	0.402469	3.6745	0.000238318	0.00720598	chr3-117768347-117768515	Calca+Bmpr1b
chr3-117774596-117775404...1870245	4.85885	0.974911	0.217951	4.47308	7.70993e-06	0.000539605	chr3-117774596-117775404	Calca+Bmpr1b
chr3-117776776-117777209...1870248	2.8314	0.842155	0.277963	3.02973	0.0024477	0.0385413	chr3-117776776-117777209	Calca+Bmpr1b
chr3-117836599-117836879...1870274	1.41428	1.00793	0.308752	3.26454	0.00109641	0.0219515	chr3-117836599-117836879	Calca+Bmpr1b
chr3-117916214-117916510...1870296	1.17904	1.60719	0.325295	4.94073	7.78304e-07	8.99331e-05	chr3-117916214-117916510	Calca+Bmpr1b
chr3-117927588-117928609...1870300	8.1585	1.04096	0.352463	2.95339	0.00314304	0.0459436	chr3-117927588-117928609	Calca+Bmpr1b
chr3-118361644-118362400...1870397	3.15525	1.15233	0.317889	3.62494	0.000289024	0.00834471	chr3-118361644-118362400	Calca+Bmpr1b
chr3-118494678-118495290...1870434	4.20332	0.789058	0.230277	3.42657	0.000611267	0.014458	chr3-118494678-118495290	Calca+Bmpr1b
chr3-118536032-118536192...1870452	1.75991	1.12251	0.302916	3.70568	0.000210824	0.00657334	chr3-118536032-118536192	Calca+Bmpr1b
chr3-118563628-118563861...1870463	1.14256	1.11976	0.324137	3.45459	0.000551128	0.0133968	chr3-118563628-118563861	Calca+Bmpr1b
chr3-118608879-118609043...1870470	0.720752	1.50148	0.461037	3.25675	0.00112697	0.0224051	chr3-118608879-118609043	Calca+Bmpr1b
chr3-118735006-118735344...1870504	1.21756	1.38569	0.334275	4.14535	3.39292e-05	0.00166842	chr3-118735006-118735344	Calca+Bmpr1b
chr3-118743251-118744559...1870506	6.77152	1.03241	0.345074	2.99186	0.00277287	0.0421229	chr3-118743251-118744559	Calca+Bmpr1b
chr3-118745198-118745458...1870507	1.00624	1.29932	0.363487	3.5746	0.000350768	0.00962896	chr3-118745198-118745458	Calca+Bmpr1b
chr3-118894429-118895329...1870528	1.73255	1.3518	0.31954	4.23045	2.33229e-05	0.00125569	chr3-118894429-118895329	Calca+Bmpr1b
chr3-118916405-118918056...1870531	6.13129	-1.21333	0.405756	-2.9903	0.00278707	0.042278	chr3-118916405-118918056	Calca+Bmpr1b
chr3-118998452-118998691...1870542	0.497898	1.75374	0.446748	3.92557	8.65263e-05	0.00337793	chr3-118998452-118998691	Calca+Bmpr1b
chr3-119056897-119057470...1870551	1.58005	2.33172	0.275518	8.46303	2.60526e-17	2.21697e-13	chr3-119056897-119057470	Calca+Bmpr1b
chr3-119141952-119143588...1870564	13.7839	-0.818851	0.253916	-3.22489	0.00126022	0.024242	chr3-119141952-119143588	Calca+Bmpr1b
chr3-119185314-119185716...1870572	0.923559	1.22649	0.378061	3.24415	0.00117801	0.023106	chr3-119185314-119185716	Calca+Bmpr1b
chr3-119186916-119187149...1870573	1.16735	1.24337	0.413415	3.00755	0.00263364	0.0406126	chr3-119186916-119187149	Calca+Bmpr1b
chr3-119328069-119329310...1870597	6.09538	0.761007	0.23838	3.1924	0.00141094	0.026217	chr3-119328069-119329310	Calca+Bmpr1b
chr3-119366411-119366729...1870605	0.817904	1.35225	0.415422	3.25512	0.00113345	0.0224826	chr3-119366411-119366729	Calca+Bmpr1b
chr3-119387398-119389129...1870610	11.4587	-1.08522	0.317642	-3.41651	0.000634301	0.0148358	chr3-119387398-119389129	Calca+Bmpr1b
chr3-119509040-119509481...1870634	1.27579	1.77515	0.389301	4.55983	5.11954e-06	0.000395245	chr3-119509040-119509481	Calca+Bmpr1b
chr3-119546466-119546652...1870643	0.535029	1.65254	0.465608	3.54921	0.000386391	0.0103465	chr3-119546466-119546652	Calca+Bmpr1b
chr3-119574543-119574951...1870648	1.05857	1.34425	0.432681	3.1068	0.00189126	0.0322478	chr3-119574543-119574951	Calca+Bmpr1b
chr3-119684629-119686195...1870656	3.43095	1.98079	0.27938	7.08996	1.34154e-12	1.84799e-09	chr3-119684629-119686195	Calca+Bmpr1b
chr3-120015823-120016216...1870719	1.86828	1.56728	0.325163	4.81999	1.43563e-06	0.000145923	chr3-120015823-120016216	Calca+Bmpr1b
chr3-120236601-120237307...1870745	1.74643	1.28029	0.28578	4.47997	7.46525e-06	0.000526427	chr3-120236601-120237307	Calca+Bmpr1b
chr3-120746547-120747366...1870812	1.73559	1.59348	0.356134	4.47439	7.66286e-06	0.000536937	chr3-120746547-120747366	Calca+Bmpr1b
chr3-120761600-120761997...1870816	1.05619	1.47438	0.469366	3.14122	0.00168243	0.0296686	chr3-120761600-120761997	Calca+Bmpr1b
chr3-120790024-120790604...1870823	1.4304	-2.45357	0.81439	-3.01277	0.00258872	0.0401301	chr3-120790024-120790604	Calca+Bmpr1b
chr3-121058772-121059142...1870854	1.32668	1.41256	0.34788	4.06049	4.89701e-05	0.00221008	chr3-121058772-121059142	Calca+Bmpr1b
chr3-121116784-121117153...1870866	1.50302	1.72026	0.371429	4.63146	3.6309e-06	0.000304428	chr3-121116784-121117153	Calca+Bmpr1b
chr3-121139622-121140453...1870873	2.57652	1.68944	0.238329	7.08866	1.35412e-12	1.85921e-09	chr3-121139622-121140453	Calca+Bmpr1b
chr3-121158781-121159357...1870878	2.17774	1.5269	0.289319	5.27758	1.30904e-07	2.16899e-05	chr3-121158781-121159357	Calca+Bmpr1b
chr3-121159471-121160201...1870879	2.86984	0.830648	0.254045	3.26968	0.00107668	0.0216646	chr3-121159471-121160201	Calca+Bmpr1b
chr3-121185847-121186019...1870883	0.815408	1.13758	0.367478	3.09564	0.00196386	0.0331071	chr3-121185847-121186019	Calca+Bmpr1b
chr3-121199622-121200166...1870886	2.28015	1.28609	0.251009	5.1237	2.99602e-07	4.22824e-05	chr3-121199622-121200166	Calca+Bmpr1b
chr3-121260134-121260491...1870901	4.26966	1.27042	0.404403	3.14148	0.00168098	0.029653	chr3-121260134-121260491	Calca+Bmpr1b
chr3-121298566-121298805...1870911	2.02621	1.15743	0.368856	3.13788	0.00170177	0.0299281	chr3-121298566-121298805	Calca+Bmpr1b
chr3-121389278-121390607...1870937	5.636	0.931925	0.255366	3.64937	0.000262885	0.00776659	chr3-121389278-121390607	Calca+Bmpr1b
chr3-121435294-121435837...1870948	3.82644	0.991273	0.272576	3.63669	0.000276167	0.00806594	chr3-121435294-121435837	Calca+Bmpr1b
chr3-121460720-121461003...1870959	1.07996	1.20815	0.329399	3.66775	0.000244697	0.00736387	chr3-121460720-121461003	Calca+Bmpr1b
chr3-121494096-121494408...1870970	0.995041	1.68398	0.370896	4.54029	5.61759e-06	0.00042518	chr3-121494096-121494408	Calca+Bmpr1b
chr3-121539933-121541311...1870982	8.6309	0.621333	0.18705	3.32175	0.000894548	0.0189347	chr3-121539933-121541311	Calca+Bmpr1b
chr3-121573841-121574291...1870989	1.50218	1.66937	0.538375	3.10075	0.00193029	0.032704	chr3-121573841-121574291	Calca+Bmpr1b
chr3-121603982-121604518...1870994	2.16428	1.6492	0.465168	3.54539	0.000392037	0.0104605	chr3-121603982-121604518	Calca+Bmpr1b
chr3-121700049-121700718...1871017	2.53898	1.03257	0.3144	3.28425	0.00102254	0.0208548	chr3-121700049-121700718	Calca+Bmpr1b
chr3-121762613-121763294...1871031	3.52619	1.25608	0.293966	4.27288	1.92961e-05	0.00108616	chr3-121762613-121763294	Calca+Bmpr1b
chr3-121842829-121843031...1871049	0.461513	1.53826	0.451282	3.40864	0.000652884	0.0151415	chr3-121842829-121843031	Calca+Bmpr1b
chr3-121869475-121869906...1871057	1.14008	2.29709	0.28586	8.03572	9.30278e-16	4.65294e-12	chr3-121869475-121869906	Calca+Bmpr1b
chr3-122031411-122031853...1871080	0.802848	1.58564	0.534864	2.96457	0.0030311	0.0448427	chr3-122031411-122031853	Calca+Bmpr1b
chr3-122046029-122046694...1871084	1.88954	1.41582	0.259672	5.45233	4.97145e-08	1.00612e-05	chr3-122046029-122046694	Calca+Bmpr1b
chr3-122046872-122048226...1871085	3.27298	0.961373	0.250139	3.84336	0.000121361	0.00435501	chr3-122046872-122048226	Calca+Bmpr1b
chr3-122075379-122075630...1871089	0.559643	2.02664	0.476623	4.25208	2.11793e-05	0.00116913	chr3-122075379-122075630	Calca+Bmpr1b
chr3-122148188-122148405...1871104	0.548339	1.68407	0.464691	3.62407	0.000290001	0.00836245	chr3-122148188-122148405	Calca+Bmpr1b
chr3-122206038-122206791...1871118	2.45859	1.43062	0.417616	3.42568	0.000613262	0.0144913	chr3-122206038-122206791	Calca+Bmpr1b
chr3-122215772-122216309...1871121	0.991539	2.40066	0.370601	6.47776	9.30946e-11	6.22815e-08	chr3-122215772-122216309	Calca+Bmpr1b
chr3-122258000-122258518...1871132	1.66677	1.08826	0.275671	3.94769	7.89084e-05	0.00315348	chr3-122258000-122258518	Calca+Bmpr1b
chr3-122283390-122283562...1871138	0.699922	1.56931	0.423213	3.70808	0.000208839	0.00652595	chr3-122283390-122283562	Calca+Bmpr1b
chr3-122377678-122378305...1871150	2.76209	1.90404	0.298641	6.37569	1.82145e-10	1.07936e-07	chr3-122377678-122378305	Calca+Bmpr1b
chr3-122461272-122462116...1871162	5.11781	1.29051	0.277415	4.65191	3.28871e-06	0.000280837	chr3-122461272-122462116	Calca+Bmpr1b
chr3-122647048-122648528...1871222	8.40722	0.807216	0.192282	4.19808	2.69182e-05	0.00140211	chr3-122647048-122648528	Calca+Bmpr1b
chr3-123153212-123154114...1871323	4.28334	0.901646	0.256113	3.5205	0.000430732	0.0111972	chr3-123153212-123154114	Calca+Bmpr1b
chr3-123176457-123177197...1871334	10.8719	-1.14799	0.380543	-3.01672	0.00255522	0.0397581	chr3-123176457-123177197	Calca+Bmpr1b
chr3-123311349-123311507...1871363	0.893676	1.58193	0.431694	3.66448	0.000247839	0.00743395	chr3-123311349-123311507	Calca+Bmpr1b
chr3-123329198-123329595...1871370	2.01409	1.40666	0.44711	3.14613	0.00165448	0.0293181	chr3-123329198-123329595	Calca+Bmpr1b
chr3-123334937-123335733...1871371	3.75329	0.800592	0.233659	3.42633	0.000611799	0.0144655	chr3-123334937-123335733	Calca+Bmpr1b
chr3-123338763-123339150...1871374	1.95716	1.43147	0.27702	5.16739	2.37387e-07	3.49702e-05	chr3-123338763-123339150	Calca+Bmpr1b
chr3-123340318-123341095...1871375	4.09233	0.812769	0.21933	3.70569	0.000210818	0.00657334	chr3-123340318-123341095	Calca+Bmpr1b
chr3-123368865-123369433...1871383	2.89817	1.10484	0.374723	2.94842	0.00319398	0.0464814	chr3-123368865-123369433	Calca+Bmpr1b
chr3-123495103-123495617...1871412	2.13394	1.28129	0.336521	3.80747	0.000140395	0.00483923	chr3-123495103-123495617	Calca+Bmpr1b
chr3-123519852-123520730...1871416	7.34198	-1.2274	0.385784	-3.18156	0.00146484	0.0269104	chr3-123519852-123520730	Calca+Bmpr1b
chr3-123540313-123540832...1871425	2.30016	-1.80672	0.500578	-3.60927	0.000307058	0.00873021	chr3-123540313-123540832	Calca+Bmpr1b
chr3-123549191-123550333...1871427	16.0503	-1.3808	0.298264	-4.62945	3.66632e-06	0.000306541	chr3-123549191-123550333	Calca+Bmpr1b
chr3-123604483-123604857...1871442	2.18614	-2.11373	0.578298	-3.65509	0.000257089	0.00764046	chr3-123604483-123604857	Calca+Bmpr1b
chr3-123605320-123606328...1871443	3.76282	-1.49957	0.399795	-3.75085	0.000176237	0.00574877	chr3-123605320-123606328	Calca+Bmpr1b
chr3-123613187-123614684...1871446	13.6612	-1.12561	0.265436	-4.2406	2.22927e-05	0.00121327	chr3-123613187-123614684	Calca+Bmpr1b
chr3-123647637-123648571...1871461	7.76717	-1.42267	0.427713	-3.32623	0.000880303	0.0187313	chr3-123647637-123648571	Calca+Bmpr1b
chr3-123650856-123651550...1871462	4.25419	-1.18462	0.339733	-3.48691	0.000488628	0.0122768	chr3-123650856-123651550	Calca+Bmpr1b
chr3-123661168-123662060...1871466	4.96621	-1.10184	0.293851	-3.74967	0.000177068	0.0057723	chr3-123661168-123662060	Calca+Bmpr1b
chr3-123681183-123682233...1871474	6.86931	-0.705559	0.229722	-3.07136	0.00213083	0.0350198	chr3-123681183-123682233	Calca+Bmpr1b
chr3-123682893-123683639...1871475	5.19888	-1.09514	0.3534	-3.09885	0.00194271	0.0328468	chr3-123682893-123683639	Calca+Bmpr1b
chr3-123686373-123686752...1871476	4.91802	-1.33949	0.380114	-3.52393	0.000425204	0.011096	chr3-123686373-123686752	Calca+Bmpr1b
chr3-123689977-123691407...1871478	27.4154	-0.743598	0.165561	-4.49138	7.07644e-06	0.000505113	chr3-123689977-123691407	Calca+Bmpr1b
chr3-123706437-123707394...1871484	11.699	-1.03442	0.246094	-4.20337	2.62974e-05	0.00137883	chr3-123706437-123707394	Calca+Bmpr1b
chr3-125272199-125272647...1871660	2.13319	-2.34689	0.695355	-3.3751	0.00073789	0.016536	chr3-125272199-125272647	Calca+Bmpr1b
chr3-125403608-125404668...1871679	6.23166	-0.991521	0.326309	-3.0386	0.00237681	0.0377368	chr3-125403608-125404668	Calca+Bmpr1b
chr3-125468586-125469433...1871695	2.69682	-1.54207	0.497522	-3.0995	0.00193848	0.0327951	chr3-125468586-125469433	Calca+Bmpr1b
chr3-125676783-125677525...1871738	16.1502	-0.778645	0.23355	-3.33395	0.000856217	0.0183595	chr3-125676783-125677525	Calca+Bmpr1b
chr3-125678612-125679231...1871739	6.70549	-1.12231	0.280389	-4.00269	6.26276e-05	0.0026546	chr3-125678612-125679231	Calca+Bmpr1b
chr3-125812832-125813305...1871769	2.59657	-2.17407	0.704909	-3.08419	0.00204108	0.033982	chr3-125812832-125813305	Calca+Bmpr1b
chr3-125988986-125989289...1871794	0.910245	-2.43223	0.818854	-2.97028	0.00297526	0.044242	chr3-125988986-125989289	Calca+Bmpr1b
chr3-126199370-126199622...1871820	0.866151	1.66139	0.462385	3.5931	0.000326773	0.00912655	chr3-126199370-126199622	Calca+Bmpr1b
chr3-126284274-126285166...1871829	2.93246	1.33163	0.361607	3.68254	0.000230919	0.00703491	chr3-126284274-126285166	Calca+Bmpr1b
chr3-126363590-126364955...1871839	5.6145	1.36329	0.224302	6.07793	1.21747e-09	5.11357e-07	chr3-126363590-126364955	Calca+Bmpr1b
chr3-126370050-126371259...1871840	2.61104	1.87854	0.349033	5.38214	7.36051e-08	1.37442e-05	chr3-126370050-126371259	Calca+Bmpr1b
chr3-126379271-126379502...1871841	0.674364	1.74037	0.365229	4.76514	1.88723e-06	0.00018215	chr3-126379271-126379502	Calca+Bmpr1b
chr3-126397661-126398123...1871844	1.16871	1.47096	0.375892	3.91324	9.10659e-05	0.00351142	chr3-126397661-126398123	Calca+Bmpr1b
chr3-126440780-126440958...1871856	0.626605	1.32382	0.423408	3.12659	0.00176846	0.030732	chr3-126440780-126440958	Calca+Bmpr1b
chr3-126463421-126463580...1871862	0.43233	1.50316	0.490724	3.06314	0.00219024	0.0356767	chr3-126463421-126463580	Calca+Bmpr1b
chr3-126479533-126479881...1871868	0.879554	1.62303	0.355915	4.56016	5.11137e-06	0.000394759	chr3-126479533-126479881	Calca+Bmpr1b
chr3-126527547-126528787...1871878	2.87638	0.924624	0.317194	2.91501	0.00355676	0.0499869	chr3-126527547-126528787	Calca+Bmpr1b
chr3-126541052-126541328...1871882	0.813851	1.64002	0.397464	4.12621	3.68794e-05	0.00177873	chr3-126541052-126541328	Calca+Bmpr1b
chr3-126572522-126572711...1871890	0.531635	1.41139	0.458508	3.07822	0.00208243	0.034448	chr3-126572522-126572711	Calca+Bmpr1b
chr3-126572916-126573743...1871891	1.40745	1.75644	0.274942	6.38842	1.67608e-10	1.01322e-07	chr3-126572916-126573743	Calca+Bmpr1b
chr3-126614636-126615108...1871904	2.69704	1.29614	0.260038	4.9844	6.21535e-07	7.55808e-05	chr3-126614636-126615108	Calca+Bmpr1b
chr3-126705517-126705970...1871935	2.22502	0.998436	0.274779	3.6336	0.000279495	0.008136	chr3-126705517-126705970	Calca+Bmpr1b
chr3-126716280-126717460...1871941	3.14034	0.935387	0.24161	3.87147	0.00010818	0.00399218	chr3-126716280-126717460	Calca+Bmpr1b
chr3-126732447-126733464...1871946	3.97589	0.694553	0.234067	2.96733	0.00300402	0.0445455	chr3-126732447-126733464	Calca+Bmpr1b
chr3-126804817-126805810...1871966	7.59307	1.0964	0.277002	3.9581	7.55492e-05	0.00305763	chr3-126804817-126805810	Calca+Bmpr1b
chr3-126842753-126843006...1871980	1.08081	1.45516	0.363658	4.00146	6.29537e-05	0.00266627	chr3-126842753-126843006	Calca+Bmpr1b
chr3-126884543-126884834...1871985	1.06473	1.32934	0.375689	3.5384	0.000402556	0.0106673	chr3-126884543-126884834	Calca+Bmpr1b
chr3-126902805-126903119...1871990	1.05532	1.51542	0.351292	4.31383	1.60448e-05	0.000943994	chr3-126902805-126903119	Calca+Bmpr1b
chr3-126918742-126919567...1871999	7.63025	0.818998	0.169086	4.84368	1.27454e-06	0.000132969	chr3-126918742-126919567	Calca+Bmpr1b
chr3-126921750-126922194...1872000	5.54488	0.81506	0.264458	3.082	0.00205616	0.0341548	chr3-126921750-126922194	Calca+Bmpr1b
chr3-126943675-126945792...1872007	20.0105	0.53173	0.158929	3.3457	0.00082074	0.0178186	chr3-126943675-126945792	Calca+Bmpr1b
chr3-126973590-126973960...1872019	4.64029	1.03936	0.273699	3.79744	0.0001462	0.00498857	chr3-126973590-126973960	Calca+Bmpr1b
chr3-126986650-126987149...1872026	3.55466	0.882538	0.268642	3.28518	0.00101916	0.0208087	chr3-126986650-126987149	Calca+Bmpr1b
chr3-126989962-126990489...1872028	3.6615	1.05133	0.301997	3.48127	0.000499038	0.0124677	chr3-126989962-126990489	Calca+Bmpr1b
chr3-127071477-127072267...1872061	5.57483	0.706566	0.21764	3.24649	0.00116838	0.0229663	chr3-127071477-127072267	Calca+Bmpr1b
chr3-127084888-127085263...1872065	2.98052	0.79474	0.218086	3.64415	0.000268276	0.00788537	chr3-127084888-127085263	Calca+Bmpr1b
chr3-127107195-127107737...1872074	6.68192	0.807159	0.215863	3.73922	0.000184589	0.00596194	chr3-127107195-127107737	Calca+Bmpr1b
chr3-127253359-127253520...1872130	1.52215	0.936952	0.28566	3.27996	0.00103822	0.0210887	chr3-127253359-127253520	Calca+Bmpr1b
chr3-127334172-127334620...1872164	3.07209	0.773227	0.237714	3.25276	0.00114291	0.0226244	chr3-127334172-127334620	Calca+Bmpr1b
chr3-127398044-127398625...1872182	4.29725	0.883995	0.250308	3.53163	0.000413004	0.0108688	chr3-127398044-127398625	Calca+Bmpr1b
chr3-127511762-127512364...1872214	1.71575	1.04466	0.355821	2.93593	0.00332551	0.0477394	chr3-127511762-127512364	Calca+Bmpr1b
chr3-127530213-127530603...1872221	2.92379	0.839086	0.261114	3.21348	0.00131136	0.0249076	chr3-127530213-127530603	Calca+Bmpr1b
chr3-127532528-127532840...1872222	0.90463	1.79705	0.359735	4.99549	5.86865e-07	7.23278e-05	chr3-127532528-127532840	Calca+Bmpr1b
chr3-128022173-128022453...1872337	1.17496	1.51128	0.358321	4.21768	2.4683e-05	0.00131031	chr3-128022173-128022453	Calca+Bmpr1b
chr3-128036317-128037008...1872339	2.11555	1.66277	0.370432	4.48875	7.16437e-06	0.00050983	chr3-128036317-128037008	Calca+Bmpr1b
chr3-128048557-128049765...1872341	3.99017	1.02296	0.298948	3.42185	0.000621956	0.0146328	chr3-128048557-128049765	Calca+Bmpr1b
chr3-128393293-128393504...1872393	0.417293	1.98997	0.550083	3.61759	0.000297359	0.00851909	chr3-128393293-128393504	Calca+Bmpr1b
chr3-128456832-128457130...1872401	0.503297	1.95794	0.491422	3.98424	6.76973e-05	0.00281106	chr3-128456832-128457130	Calca+Bmpr1b
chr3-128668358-128669182...1872426	4.49795	1.26109	0.318858	3.95501	7.65303e-05	0.00308723	chr3-128668358-128669182	Calca+Bmpr1b
chr3-129000346-129001418...1872464	6.74211	-1.96579	0.52587	-3.73816	0.00018537	0.00598074	chr3-129000346-129001418	Calca+Bmpr1b
chr3-129266432-129266809...1872497	1.12794	1.95274	0.292749	6.67033	2.55221e-11	2.1108e-08	chr3-129266432-129266809	Calca+Bmpr1b
chr3-129269845-129270583...1872498	4.88366	-1.0388	0.341743	-3.03972	0.00236796	0.0376325	chr3-129269845-129270583	Calca+Bmpr1b
chr3-129313295-129313636...1872508	1.18099	2.43926	0.465775	5.23699	1.6322e-07	2.59166e-05	chr3-129313295-129313636	Calca+Bmpr1b
chr3-129473502-129474424...1872544	4.56322	1.21287	0.306302	3.95973	7.50361e-05	0.00304126	chr3-129473502-129474424	Calca+Bmpr1b
chr3-129480319-129480987...1872546	2.31387	0.999796	0.293409	3.40751	0.00065558	0.0151864	chr3-129480319-129480987	Calca+Bmpr1b
chr3-129580563-129580923...1872568	1.48865	1.24978	0.352646	3.544	0.00039411	0.0104991	chr3-129580563-129580923	Calca+Bmpr1b
chr3-129627255-129627931...1872584	5.53374	1.15999	0.298651	3.88409	0.000102713	0.00384409	chr3-129627255-129627931	Calca+Bmpr1b
chr3-129639962-129641271...1872588	6.55668	0.729372	0.232564	3.13622	0.00171142	0.0300386	chr3-129639962-129641271	Calca+Bmpr1b
chr3-129650011-129650304...1872592	1.76491	1.38748	0.328098	4.22885	2.34892e-05	0.00126263	chr3-129650011-129650304	Calca+Bmpr1b
chr3-129680160-129681031...1872602	5.15637	0.95008	0.283035	3.35676	0.000788625	0.0173033	chr3-129680160-129681031	Calca+Bmpr1b
chr3-129785183-129785521...1872619	0.828725	1.64643	0.347034	4.74429	2.09235e-06	0.000197635	chr3-129785183-129785521	Calca+Bmpr1b
chr3-129836208-129836522...1872626	1.23794	1.48325	0.403676	3.67434	0.000238463	0.00720983	chr3-129836208-129836522	Calca+Bmpr1b
chr3-129847642-129848789...1872628	3.19852	1.04065	0.338473	3.07455	0.00210822	0.0347556	chr3-129847642-129848789	Calca+Bmpr1b
chr3-129901145-129902001...1872636	8.72873	0.676772	0.167111	4.04984	5.12523e-05	0.0022893	chr3-129901145-129902001	Calca+Bmpr1b
chr3-129932426-129932939...1872641	1.94179	1.25158	0.37215	3.36311	0.000770686	0.0170374	chr3-129932426-129932939	Calca+Bmpr1b
chr3-129936676-129936904...1872643	1.65688	1.14385	0.369512	3.09556	0.00196445	0.0331099	chr3-129936676-129936904	Calca+Bmpr1b
chr3-129991369-129991701...1872660	1.52271	1.8331	0.336991	5.43961	5.33962e-08	1.06473e-05	chr3-129991369-129991701	Calca+Bmpr1b
chr3-130026253-130026454...1872668	1.45143	0.980298	0.314261	3.11938	0.00181235	0.0312729	chr3-130026253-130026454	Calca+Bmpr1b
chr3-130069436-130069953...1872680	2.20092	0.984114	0.326522	3.01393	0.00257889	0.0400301	chr3-130069436-130069953	Calca+Bmpr1b
chr3-130127856-130129453...1872694	9.93256	0.854738	0.268059	3.18862	0.00142955	0.026461	chr3-130127856-130129453	Calca+Bmpr1b
chr3-130131569-130132181...1872696	3.49551	0.897068	0.282868	3.17133	0.00151743	0.0275874	chr3-130131569-130132181	Calca+Bmpr1b
chr3-130166768-130167154...1872702	0.980247	1.34596	0.435054	3.09377	0.00197629	0.0332394	chr3-130166768-130167154	Calca+Bmpr1b
chr3-130172470-130173363...1872703	4.78268	0.808385	0.243603	3.31845	0.000905185	0.0191026	chr3-130172470-130173363	Calca+Bmpr1b
chr3-130180073-130181549...1872704	8.22343	0.995519	0.272923	3.64761	0.00026469	0.00781075	chr3-130180073-130181549	Calca+Bmpr1b
chr3-130185029-130185516...1872705	2.27918	0.74759	0.242938	3.07728	0.00208897	0.0345171	chr3-130185029-130185516	Calca+Bmpr1b
chr3-130268416-130268731...1872715	1.61525	1.30015	0.358279	3.62889	0.000284643	0.00824304	chr3-130268416-130268731	Calca+Bmpr1b
chr3-130337772-130338662...1872730	3.31815	1.03873	0.271276	3.82907	0.000128628	0.00454627	chr3-130337772-130338662	Calca+Bmpr1b
chr3-130339207-130339811...1872731	1.0449	1.32022	0.354604	3.72308	0.00019681	0.00624812	chr3-130339207-130339811	Calca+Bmpr1b
chr3-130373092-130373512...1872738	1.03666	1.22797	0.374981	3.27475	0.00105757	0.0213793	chr3-130373092-130373512	Calca+Bmpr1b
chr3-130400455-130401580...1872742	3.19506	0.906076	0.276834	3.273	0.00106412	0.0214849	chr3-130400455-130401580	Calca+Bmpr1b
chr3-130412798-130413871...1872744	3.04304	1.50794	0.468059	3.22169	0.00127437	0.0244336	chr3-130412798-130413871	Calca+Bmpr1b
chr3-130498041-130498604...1872756	2.32394	1.49827	0.391126	3.83066	0.000127798	0.00452571	chr3-130498041-130498604	Calca+Bmpr1b
chr3-130568799-130569068...1872767	0.91342	1.56938	0.351766	4.46141	8.14206e-06	0.000564024	chr3-130568799-130569068	Calca+Bmpr1b
chr3-130716228-130717194...1872801	8.54755	-1.13635	0.333905	-3.40323	0.000665943	0.0153623	chr3-130716228-130717194	Calca+Bmpr1b
chr3-130899621-130900817...1872840	8.35881	-1.17281	0.303996	-3.85799	0.000114323	0.00416022	chr3-130899621-130900817	Calca+Bmpr1b
chr3-130911668-130912907...1872842	5.96716	0.853994	0.282187	3.02634	0.00247535	0.0388521	chr3-130911668-130912907	Calca+Bmpr1b
chr3-130935441-130935972...1872850	1.53914	1.52468	0.267993	5.68925	1.27598e-08	3.42331e-06	chr3-130935441-130935972	Calca+Bmpr1b
chr3-130940331-130940603...1872851	0.992836	1.47212	0.380405	3.86988	0.000108888	0.00401442	chr3-130940331-130940603	Calca+Bmpr1b
chr3-130955658-130956728...1872856	3.86111	1.48213	0.47633	3.11156	0.00186101	0.0318663	chr3-130955658-130956728	Calca+Bmpr1b
chr3-130979009-130979524...1872863	1.65549	-2.16478	0.656283	-3.29855	0.000971862	0.0201102	chr3-130979009-130979524	Calca+Bmpr1b
chr3-130986172-130986437...1872864	0.782846	1.69101	0.549886	3.07519	0.00210365	0.0346912	chr3-130986172-130986437	Calca+Bmpr1b
chr3-131003003-131003738...1872867	0.987067	1.18293	0.396949	2.98005	0.00288199	0.0432444	chr3-131003003-131003738	Calca+Bmpr1b
chr3-131136694-131137724...1872891	8.61516	0.782488	0.264941	2.95344	0.00314251	0.0459408	chr3-131136694-131137724	Calca+Bmpr1b
chr3-131191530-131191749...1872902	1.84433	1.58216	0.36006	4.39416	1.11204e-05	0.000717134	chr3-131191530-131191749	Calca+Bmpr1b
chr3-131195937-131196484...1872905	3.20886	1.88531	0.426301	4.42248	9.75754e-06	0.000648558	chr3-131195937-131196484	Calca+Bmpr1b
chr3-131297959-131298438...1872927	4.53988	0.886263	0.274461	3.22911	0.00124178	0.0239773	chr3-131297959-131298438	Calca+Bmpr1b
chr3-131321949-131322314...1872932	2.1447	1.04958	0.285566	3.67544	0.000237443	0.00718832	chr3-131321949-131322314	Calca+Bmpr1b
chr3-131369394-131369565...1872947	1.18109	1.19546	0.369914	3.23173	0.00123045	0.0238209	chr3-131369394-131369565	Calca+Bmpr1b
chr3-131517634-131517998...1872965	1.08793	1.58048	0.384703	4.10831	3.98564e-05	0.00188977	chr3-131517634-131517998	Calca+Bmpr1b
chr3-131627371-131627707...1873001	1.83683	0.873219	0.292841	2.98189	0.00286475	0.0430748	chr3-131627371-131627707	Calca+Bmpr1b
chr3-131834080-131834376...1873044	0.729434	1.69628	0.536919	3.15929	0.00158152	0.0284031	chr3-131834080-131834376	Calca+Bmpr1b
chr3-131914307-131914706...1873054	1.38369	1.95083	0.426316	4.57602	4.73916e-06	0.000372519	chr3-131914307-131914706	Calca+Bmpr1b
chr3-131916047-131916328...1873056	1.88353	1.31976	0.382718	3.4484	0.000563928	0.0136275	chr3-131916047-131916328	Calca+Bmpr1b
chr3-132124989-132126004...1873094	7.34428	-1.67972	0.424678	-3.95526	7.645e-05	0.00308517	chr3-132124989-132126004	Calca+Bmpr1b
chr3-132183231-132183664...1873104	1.06405	-2.48409	0.840522	-2.95542	0.00312247	0.045745	chr3-132183231-132183664	Calca+Bmpr1b
chr3-132336411-132337156...1873124	5.97422	-1.55413	0.502974	-3.08989	0.00200234	0.0335432	chr3-132336411-132337156	Calca+Bmpr1b
chr3-132441910-132442280...1873133	1.05512	1.19919	0.374447	3.20256	0.00136213	0.0255999	chr3-132441910-132442280	Calca+Bmpr1b
chr3-132489539-132490069...1873139	0.823059	2.17769	0.403617	5.39544	6.83539e-08	1.29882e-05	chr3-132489539-132490069	Calca+Bmpr1b
chr3-132525688-132526024...1873143	0.90691	1.4347	0.392854	3.65199	0.000260221	0.00771006	chr3-132525688-132526024	Calca+Bmpr1b
chr3-132527761-132528475...1873144	2.0936	1.09172	0.307409	3.55135	0.000383254	0.0102863	chr3-132527761-132528475	Calca+Bmpr1b
chr3-132650000-132650549...1873162	2.39006	1.14389	0.375243	3.04839	0.00230074	0.036893	chr3-132650000-132650549	Calca+Bmpr1b
chr3-132651761-132652004...1873163	1.57803	1.5585	0.349508	4.45912	8.22966e-06	0.000569153	chr3-132651761-132652004	Calca+Bmpr1b
chr3-132837761-132838940...1873214	7.81532	0.854385	0.27976	3.05399	0.00225817	0.0364259	chr3-132837761-132838940	Calca+Bmpr1b
chr3-132852206-132852834...1873219	1.7201	1.50874	0.301862	4.99811	5.78946e-07	7.15197e-05	chr3-132852206-132852834	Calca+Bmpr1b
chr3-132858720-132859915...1873221	3.20107	1.31983	0.237637	5.55399	2.79216e-08	6.3929e-06	chr3-132858720-132859915	Calca+Bmpr1b
chr3-132867954-132868734...1873223	1.86416	1.159	0.284815	4.06929	4.71563e-05	0.0021479	chr3-132867954-132868734	Calca+Bmpr1b
chr3-132880691-132881126...1873227	0.969087	1.93285	0.331855	5.82438	5.73256e-09	1.80952e-06	chr3-132880691-132881126	Calca+Bmpr1b
chr3-132893952-132894516...1873232	1.19385	1.87445	0.375477	4.99218	5.97025e-07	7.3279e-05	chr3-132893952-132894516	Calca+Bmpr1b
chr3-132922263-132923852...1873235	4.15472	1.706	0.343267	4.96989	6.69907e-07	8.02547e-05	chr3-132922263-132923852	Calca+Bmpr1b
chr3-132934286-132935059...1873239	2.5482	1.46837	0.278907	5.26471	1.40414e-07	2.29011e-05	chr3-132934286-132935059	Calca+Bmpr1b
chr3-133076306-133076745...1873262	1.58374	1.21605	0.310979	3.91038	9.21495e-05	0.00354312	chr3-133076306-133076745	Calca+Bmpr1b
chr3-133311688-133311953...1873318	2.88967	0.861647	0.255144	3.37711	0.000732521	0.0164499	chr3-133311688-133311953	Calca+Bmpr1b
chr3-133340658-133340919...1873326	1.3042	1.25245	0.305167	4.10415	4.05808e-05	0.00191719	chr3-133340658-133340919	Calca+Bmpr1b
chr3-133340941-133341513...1873327	2.79941	1.38163	0.309724	4.46085	8.16349e-06	0.000565322	chr3-133340941-133341513	Calca+Bmpr1b
chr3-133357150-133358164...1873333	5.02148	0.846123	0.247952	3.41245	0.000643825	0.0149984	chr3-133357150-133358164	Calca+Bmpr1b
chr3-133560249-133561193...1873388	9.09094	-1.75144	0.42537	-4.11746	3.83064e-05	0.00183366	chr3-133560249-133561193	Calca+Bmpr1b
chr3-133564262-133564495...1873389	0.867346	1.12841	0.382594	2.94935	0.00318439	0.0463837	chr3-133564262-133564495	Calca+Bmpr1b
chr3-133967862-133968829...1873437	1.75559	2.34855	0.520537	4.51179	6.42822e-06	0.000470842	chr3-133967862-133968829	Calca+Bmpr1b
chr3-134368734-134369642...1873498	4.93441	1.05395	0.336149	3.13537	0.00171639	0.0300992	chr3-134368734-134369642	Calca+Bmpr1b
chr3-134390545-134391411...1873501	6.04726	0.918152	0.294734	3.11518	0.00183831	0.0315985	chr3-134390545-134391411	Calca+Bmpr1b
chr3-134416827-134417160...1873507	0.806647	1.33318	0.429827	3.10167	0.00192433	0.0326424	chr3-134416827-134417160	Calca+Bmpr1b
chr3-134935502-134935935...1873568	0.949474	1.61205	0.539595	2.98752	0.00281248	0.0425431	chr3-134935502-134935935	Calca+Bmpr1b
chr3-135139507-135140370...1873596	2.57767	1.13241	0.350235	3.23328	0.00122377	0.0237443	chr3-135139507-135140370	Calca+Bmpr1b
chr3-135316064-135316837...1873622	2.95764	-2.13989	0.634319	-3.37352	0.000742138	0.0166082	chr3-135316064-135316837	Calca+Bmpr1b
chr3-135319974-135320767...1873623	2.70051	-1.4431	0.480408	-3.0039	0.00266545	0.0409741	chr3-135319974-135320767	Calca+Bmpr1b
chr3-135452063-135452754...1873646	1.89662	0.843114	0.287728	2.93024	0.00338696	0.0483667	chr3-135452063-135452754	Calca+Bmpr1b
chr3-135471280-135471807...1873653	2.56666	0.852097	0.245093	3.47663	0.000507762	0.0126187	chr3-135471280-135471807	Calca+Bmpr1b
chr3-135528008-135528182...1873669	0.751545	1.2067	0.399954	3.0171	0.00255209	0.0397243	chr3-135528008-135528182	Calca+Bmpr1b
chr3-135593906-135595153...1873685	11.9681	-0.825759	0.247728	-3.33333	0.000858139	0.018392	chr3-135593906-135595153	Calca+Bmpr1b
chr3-135602572-135603855...1873686	11.7117	-1.10086	0.376064	-2.92731	0.00341908	0.0486848	chr3-135602572-135603855	Calca+Bmpr1b
chr3-135640997-135641711...1873696	2.96657	0.908731	0.288396	3.15099	0.00162719	0.0289756	chr3-135640997-135641711	Calca+Bmpr1b
chr3-135650906-135651438...1873698	2.75792	1.13253	0.361599	3.132	0.00173618	0.0303339	chr3-135650906-135651438	Calca+Bmpr1b
chr3-135867139-135867505...1873743	1.21793	1.46661	0.372042	3.94205	8.07895e-05	0.00321277	chr3-135867139-135867505	Calca+Bmpr1b
chr3-135912349-135912533...1873751	0.567117	2.12174	0.431296	4.91947	8.67808e-07	9.826e-05	chr3-135912349-135912533	Calca+Bmpr1b
chr3-135945797-135946854...1873758	3.7294	1.4514	0.355431	4.08348	4.4366e-05	0.00205082	chr3-135945797-135946854	Calca+Bmpr1b
chr3-135964955-135965224...1873760	0.763549	1.56382	0.463631	3.37299	0.000743565	0.0166234	chr3-135964955-135965224	Calca+Bmpr1b
chr3-135989004-135989974...1873763	2.28315	1.66835	0.410384	4.06533	4.79649e-05	0.00217534	chr3-135989004-135989974	Calca+Bmpr1b
chr3-135990897-135991542...1873765	1.68968	1.49704	0.330961	4.5233	6.08837e-06	0.000452657	chr3-135990897-135991542	Calca+Bmpr1b
chr3-136000683-136002235...1873767	11.4882	0.905721	0.303516	2.98409	0.00284419	0.0428577	chr3-136000683-136002235	Calca+Bmpr1b
chr3-136066758-136067765...1873779	4.38404	1.72105	0.438439	3.9254	8.65862e-05	0.00337931	chr3-136066758-136067765	Calca+Bmpr1b
chr3-136169066-136169889...1873800	4.77165	-1.45988	0.435142	-3.35496	0.000793754	0.0173863	chr3-136169066-136169889	Calca+Bmpr1b
chr3-136204891-136205931...1873808	7.74573	-1.2679	0.377005	-3.36308	0.000770792	0.0170389	chr3-136204891-136205931	Calca+Bmpr1b
chr3-136221078-136221508...1873814	0.772841	2.14884	0.559174	3.84288	0.0001216	0.00435986	chr3-136221078-136221508	Calca+Bmpr1b
chr3-136266768-136267178...1873823	0.602612	1.8359	0.468644	3.91747	8.94818e-05	0.00346624	chr3-136266768-136267178	Calca+Bmpr1b
chr3-136350638-136351866...1873832	3.50156	1.23296	0.282034	4.37166	1.23306e-05	0.000772873	chr3-136350638-136351866	Calca+Bmpr1b
chr3-136368970-136370636...1873833	7.18305	1.16608	0.279217	4.17625	2.96352e-05	0.00150939	chr3-136368970-136370636	Calca+Bmpr1b
chr3-136432011-136432423...1873853	1.77201	1.15527	0.301831	3.82753	0.000129437	0.00456743	chr3-136432011-136432423	Calca+Bmpr1b
chr3-136539721-136540454...1873869	1.9434	2.07825	0.417979	4.97215	6.62158e-07	7.95537e-05	chr3-136539721-136540454	Calca+Bmpr1b
chr3-136544092-136544629...1873870	1.11035	1.25956	0.382692	3.29132	0.000997185	0.0204949	chr3-136544092-136544629	Calca+Bmpr1b
chr3-136681422-136681592...1873893	1.6854	0.904276	0.309036	2.92612	0.0034322	0.0488203	chr3-136681422-136681592	Calca+Bmpr1b
chr3-136681629-136682470...1873894	4.70458	1.01775	0.230232	4.42055	9.8452e-06	0.000653041	chr3-136681629-136682470	Calca+Bmpr1b
chr3-136684176-136685106...1873895	5.85414	0.749786	0.222538	3.36925	0.000753738	0.0167757	chr3-136684176-136685106	Calca+Bmpr1b
chr3-136691830-136692217...1873898	2.41296	0.960094	0.272299	3.52587	0.000422088	0.0110352	chr3-136691830-136692217	Calca+Bmpr1b
chr3-136750135-136750335...1873916	1.42416	1.23536	0.295881	4.17521	2.97709e-05	0.00151483	chr3-136750135-136750335	Calca+Bmpr1b
chr3-136752504-136753041...1873917	3.87893	0.865566	0.236651	3.65757	0.000254621	0.00758646	chr3-136752504-136753041	Calca+Bmpr1b
chr3-136754341-136754522...1873918	1.43904	1.22726	0.308864	3.97347	7.08339e-05	0.00291195	chr3-136754341-136754522	Calca+Bmpr1b
chr3-136758877-136759757...1873920	6.03221	0.862279	0.241651	3.56829	0.000359318	0.0097984	chr3-136758877-136759757	Calca+Bmpr1b
chr3-136761606-136761801...1873922	2.08135	0.939375	0.306443	3.06542	0.00217365	0.0354752	chr3-136761606-136761801	Calca+Bmpr1b
chr3-136769646-136769817...1873927	1.99763	0.906438	0.282629	3.20716	0.00134051	0.0252868	chr3-136769646-136769817	Calca+Bmpr1b
chr3-136793563-136793743...1873933	1.46724	1.30905	0.334828	3.90961	9.24433e-05	0.00355279	chr3-136793563-136793743	Calca+Bmpr1b
chr3-136806481-136806928...1873940	2.44106	1.06282	0.308977	3.43981	0.000582113	0.0139562	chr3-136806481-136806928	Calca+Bmpr1b
chr3-136819102-136819444...1873944	4.50219	0.920872	0.223601	4.11838	3.81546e-05	0.00182827	chr3-136819102-136819444	Calca+Bmpr1b
chr3-136830794-136831128...1873949	2.95818	0.976028	0.27394	3.56293	0.000366737	0.00994522	chr3-136830794-136831128	Calca+Bmpr1b
chr3-136849674-136850334...1873956	6.16123	0.69125	0.223217	3.09676	0.00195651	0.0330257	chr3-136849674-136850334	Calca+Bmpr1b
chr3-136871267-136872932...1873966	12.5883	0.660905	0.165691	3.98878	6.64138e-05	0.00276981	chr3-136871267-136872932	Calca+Bmpr1b
chr3-136874110-136874694...1873967	3.50302	0.929121	0.24401	3.80771	0.000140261	0.00483621	chr3-136874110-136874694	Calca+Bmpr1b
chr3-136878677-136879090...1873968	2.25328	0.871747	0.281793	3.09357	0.00197764	0.033258	chr3-136878677-136879090	Calca+Bmpr1b
chr3-136885763-136886330...1873970	3.36913	0.983382	0.222811	4.41353	1.01697e-05	0.000668966	chr3-136885763-136886330	Calca+Bmpr1b
chr3-136893228-136894659...1873975	10.2135	0.662908	0.183137	3.61974	0.000294894	0.00846752	chr3-136893228-136894659	Calca+Bmpr1b
chr3-136905175-136905751...1873978	3.13901	0.718692	0.244032	2.94507	0.00322877	0.0467867	chr3-136905175-136905751	Calca+Bmpr1b
chr3-136911136-136911790...1873980	3.12687	1.19616	0.30657	3.90176	9.54975e-05	0.00364325	chr3-136911136-136911790	Calca+Bmpr1b
chr3-136923037-136923431...1873982	2.91061	1.31	0.274961	4.76432	1.89491e-06	0.000182598	chr3-136923037-136923431	Calca+Bmpr1b
chr3-136924749-136925154...1873983	2.50974	0.814978	0.24353	3.34652	0.000818314	0.0177751	chr3-136924749-136925154	Calca+Bmpr1b
chr3-136931942-136932132...1873986	1.10742	1.14872	0.317817	3.61441	0.000301035	0.00860037	chr3-136931942-136932132	Calca+Bmpr1b
chr3-136938570-136939655...1873988	6.39116	0.877856	0.17173	5.11182	3.19063e-07	4.45057e-05	chr3-136938570-136939655	Calca+Bmpr1b
chr3-136940075-136942161...1873989	16.2141	1.04319	0.23678	4.40575	1.05419e-05	0.000687742	chr3-136940075-136942161	Calca+Bmpr1b
chr3-136969641-136970096...1873991	1.07221	1.96378	0.457259	4.29468	1.74949e-05	0.00100786	chr3-136969641-136970096	Calca+Bmpr1b
chr3-136977719-136978676...1873993	2.57049	1.00182	0.334273	2.997	0.00272652	0.0416423	chr3-136977719-136978676	Calca+Bmpr1b
chr3-136999726-137000011...1874004	0.655443	1.66073	0.416356	3.98874	6.64256e-05	0.00277003	chr3-136999726-137000011	Calca+Bmpr1b
chr3-137002948-137003158...1874007	0.517968	2.08801	0.455208	4.58695	4.49778e-06	0.00035783	chr3-137002948-137003158	Calca+Bmpr1b
chr3-137187550-137187878...1874042	0.635486	1.58016	0.457278	3.45557	0.000549132	0.0133638	chr3-137187550-137187878	Calca+Bmpr1b
chr3-137316230-137316970...1874066	2.14729	1.02797	0.305055	3.36978	0.000752269	0.0167546	chr3-137316230-137316970	Calca+Bmpr1b
chr3-137482727-137483872...1874092	5.23033	1.07144	0.365623	2.93045	0.00338467	0.0483455	chr3-137482727-137483872	Calca+Bmpr1b
chr3-137525618-137526260...1874097	5.34919	0.980927	0.293563	3.34145	0.000833417	0.0180082	chr3-137525618-137526260	Calca+Bmpr1b
chr3-137561083-137562377...1874105	11.3274	1.26262	0.363582	3.47271	0.00051523	0.0127515	chr3-137561083-137562377	Calca+Bmpr1b
chr3-137568445-137568839...1874108	1.08175	1.14442	0.359711	3.18151	0.00146511	0.0269104	chr3-137568445-137568839	Calca+Bmpr1b
chr3-137680901-137681364...1874126	3.19489	1.65405	0.327311	5.05344	4.33924e-07	5.67764e-05	chr3-137680901-137681364	Calca+Bmpr1b
chr3-137717771-137718692...1874132	3.07405	1.31889	0.380442	3.46674	0.000526803	0.0129625	chr3-137717771-137718692	Calca+Bmpr1b
chr3-137730894-137731575...1874137	2.54023	2.05077	0.401926	5.10237	3.3543e-07	4.6312e-05	chr3-137730894-137731575	Calca+Bmpr1b
chr3-137761442-137761612...1874146	1.06787	1.41307	0.31379	4.50324	6.69247e-06	0.000485542	chr3-137761442-137761612	Calca+Bmpr1b
chr3-137777823-137778591...1874151	4.27178	0.681706	0.202983	3.35844	0.000783835	0.017232	chr3-137777823-137778591	Calca+Bmpr1b
chr3-137789082-137790092...1874157	5.48781	0.628981	0.200601	3.13548	0.00171573	0.0300912	chr3-137789082-137790092	Calca+Bmpr1b
chr3-137821498-137822394...1874162	3.91786	1.58322	0.38664	4.09482	4.22502e-05	0.00197629	chr3-137821498-137822394	Calca+Bmpr1b
chr3-137837539-137838334...1874166	2.45773	1.44843	0.342042	4.23465	2.28903e-05	0.00123805	chr3-137837539-137838334	Calca+Bmpr1b
chr3-137893484-137893775...1874179	1.70344	1.43888	0.392713	3.66394	0.000248362	0.00744686	chr3-137893484-137893775	Calca+Bmpr1b
chr3-137929351-137929543...1874192	0.759044	1.31916	0.364965	3.61448	0.000300954	0.00859979	chr3-137929351-137929543	Calca+Bmpr1b
chr3-138016598-138017450...1874219	1.73194	1.11701	0.327371	3.41207	0.000644712	0.0150108	chr3-138016598-138017450	Calca+Bmpr1b
chr3-138156308-138156935...1874248	2.94858	1.19187	0.298182	3.99714	6.41131e-05	0.00270121	chr3-138156308-138156935	Calca+Bmpr1b
chr3-138178471-138179339...1874254	5.73028	-2.05088	0.560031	-3.66208	0.000250173	0.0074879	chr3-138178471-138179339	Calca+Bmpr1b
chr3-138216822-138219070...1874262	12.8339	-1.47742	0.38779	-3.80985	0.000139049	0.00480705	chr3-138216822-138219070	Calca+Bmpr1b
chr3-138270320-138270780...1874276	1.26775	1.88701	0.438815	4.30023	1.70617e-05	0.000989674	chr3-138270320-138270780	Calca+Bmpr1b
chr3-138270915-138271102...1874277	0.416924	1.77443	0.52165	3.40157	0.000669989	0.0154359	chr3-138270915-138271102	Calca+Bmpr1b
chr3-138419261-138420300...1874297	4.80717	-1.20881	0.378071	-3.19731	0.00138716	0.025914	chr3-138419261-138420300	Calca+Bmpr1b
chr3-138471071-138471581...1874306	2.88785	1.21206	0.253165	4.78763	1.68759e-06	0.00016636	chr3-138471071-138471581	Calca+Bmpr1b
chr3-138715397-138715697...1874370	0.458953	2.20426	0.449189	4.90721	9.23818e-07	0.000103309	chr3-138715397-138715697	Calca+Bmpr1b
chr3-138727053-138727982...1874374	3.45097	-1.42489	0.485302	-2.93609	0.0033238	0.0477259	chr3-138727053-138727982	Calca+Bmpr1b
chr3-138851580-138852205...1874415	3.94849	-1.11334	0.357444	-3.11472	0.00184117	0.0316324	chr3-138851580-138852205	Calca+Bmpr1b
chr3-138861499-138862152...1874419	3.94402	1.15893	0.267904	4.32592	1.51893e-05	0.000905489	chr3-138861499-138862152	Calca+Bmpr1b
chr3-138895369-138895848...1874430	4.53685	-2.05894	0.473715	-4.34636	1.38412e-05	0.000844382	chr3-138895369-138895848	Calca+Bmpr1b
chr3-138929684-138930233...1874440	2.40807	0.999018	0.256925	3.88837	0.000100921	0.00379599	chr3-138929684-138930233	Calca+Bmpr1b
chr3-139164848-139165096...1874513	0.742471	1.30734	0.420456	3.10934	0.00187504	0.0320462	chr3-139164848-139165096	Calca+Bmpr1b
chr3-139191357-139191994...1874520	2.31324	0.973155	0.309228	3.14705	0.00164927	0.0292595	chr3-139191357-139191994	Calca+Bmpr1b
chr3-139712659-139712885...1874582	0.794182	1.7123	0.432234	3.96151	7.44778e-05	0.00302417	chr3-139712659-139712885	Calca+Bmpr1b
chr3-139750751-139752082...1874589	1.76099	1.25497	0.385461	3.25576	0.00113089	0.0224542	chr3-139750751-139752082	Calca+Bmpr1b
chr3-139994110-139994892...1874622	3.17025	1.15748	0.359384	3.22074	0.0012786	0.0244887	chr3-139994110-139994892	Calca+Bmpr1b
chr3-140340838-140341642...1874656	5.26702	-1.66849	0.564373	-2.95637	0.00311288	0.0456505	chr3-140340838-140341642	Calca+Bmpr1b
chr3-140466209-140466813...1874663	1.0987	1.35934	0.399577	3.40194	0.00066909	0.0154203	chr3-140466209-140466813	Calca+Bmpr1b
chr3-140534746-140535075...1874670	0.848067	1.67611	0.45727	3.66547	0.000246887	0.0074128	chr3-140534746-140535075	Calca+Bmpr1b
chr3-141018772-141019231...1874716	1.12199	1.64758	0.33698	4.88927	1.01213e-06	0.000110999	chr3-141018772-141019231	Calca+Bmpr1b
chr3-141043616-141044077...1874719	1.46125	2.14857	0.450962	4.76442	1.89395e-06	0.000182589	chr3-141043616-141044077	Calca+Bmpr1b
chr3-141214805-141215139...1874735	1.09634	1.63751	0.456019	3.59088	0.000329562	0.00918488	chr3-141214805-141215139	Calca+Bmpr1b
chr3-141284873-141285330...1874741	0.818655	2.39003	0.375098	6.37175	1.8688e-10	1.09659e-07	chr3-141284873-141285330	Calca+Bmpr1b
chr3-141547296-141547923...1874781	2.14892	1.09257	0.29323	3.726	0.000194546	0.00619123	chr3-141547296-141547923	Calca+Bmpr1b
chr3-141587327-141587603...1874791	1.7978	1.21848	0.361277	3.3727	0.000744363	0.0166367	chr3-141587327-141587603	Calca+Bmpr1b
chr3-141587638-141588861...1874792	7.36288	0.703005	0.21754	3.23162	0.00123092	0.0238244	chr3-141587638-141588861	Calca+Bmpr1b
chr3-141711042-141711248...1874829	0.944049	1.35491	0.359293	3.77105	0.000162562	0.00540937	chr3-141711042-141711248	Calca+Bmpr1b
chr3-141819411-141819907...1874853	2.0559	1.43145	0.345815	4.13935	3.48284e-05	0.00170113	chr3-141819411-141819907	Calca+Bmpr1b
chr3-141840626-141840784...1874859	0.975539	1.72689	0.428089	4.03394	5.48487e-05	0.00240921	chr3-141840626-141840784	Calca+Bmpr1b
chr3-141844688-141845211...1874860	1.97931	1.66068	0.364283	4.55876	5.14566e-06	0.00039697	chr3-141844688-141845211	Calca+Bmpr1b
chr3-141852236-141852770...1874861	2.48346	1.23032	0.417067	2.94993	0.00317851	0.0463156	chr3-141852236-141852770	Calca+Bmpr1b
chr3-141853783-141854044...1874862	1.13079	1.34029	0.38731	3.4605	0.000539171	0.0131762	chr3-141853783-141854044	Calca+Bmpr1b
chr3-141862559-141863425...1874863	5.1172	0.78125	0.209345	3.73187	0.000190062	0.00608912	chr3-141862559-141863425	Calca+Bmpr1b
chr3-141877960-141878116...1874864	0.542293	1.72267	0.526853	3.26974	0.00107646	0.0216622	chr3-141877960-141878116	Calca+Bmpr1b
chr3-141895018-141895329...1874868	0.955482	1.57591	0.445585	3.53673	0.000405117	0.0107149	chr3-141895018-141895329	Calca+Bmpr1b
chr3-141917137-141917398...1874870	0.592597	1.47362	0.438614	3.35973	0.000780178	0.0171812	chr3-141917137-141917398	Calca+Bmpr1b
chr3-141931322-141931843...1874873	2.10408	1.48456	0.270385	5.49055	4.00678e-08	8.47211e-06	chr3-141931322-141931843	Calca+Bmpr1b
chr3-141934493-141934665...1874874	0.454989	1.82849	0.53451	3.42088	0.000624197	0.0146705	chr3-141934493-141934665	Calca+Bmpr1b
chr3-141940975-141941548...1874875	1.28968	1.11537	0.357528	3.11966	0.00181057	0.0312495	chr3-141940975-141941548	Calca+Bmpr1b
chr3-141951652-141952443...1874878	2.28292	2.32958	0.336108	6.93107	4.17673e-12	4.65467e-09	chr3-141951652-141952443	Calca+Bmpr1b
chr3-141954868-141955088...1874879	0.618111	1.59118	0.413103	3.85176	0.00011727	0.00424336	chr3-141954868-141955088	Calca+Bmpr1b
chr3-141961557-141961816...1874881	0.528569	1.67577	0.456145	3.67377	0.000238997	0.00722304	chr3-141961557-141961816	Calca+Bmpr1b
chr3-141981212-141981410...1874886	0.63779	1.48414	0.405559	3.6595	0.000252706	0.00754276	chr3-141981212-141981410	Calca+Bmpr1b
chr3-141981755-141982435...1874887	2.48927	1.60024	0.26339	6.07553	1.23579e-09	5.16621e-07	chr3-141981755-141982435	Calca+Bmpr1b
chr3-141986548-141986703...1874889	0.409283	1.72205	0.578337	2.97759	0.00290528	0.0435037	chr3-141986548-141986703	Calca+Bmpr1b
chr3-141991297-141992451...1874890	5.6591	1.42335	0.261834	5.43609	5.44633e-08	1.08139e-05	chr3-141991297-141992451	Calca+Bmpr1b
chr3-142026329-142027362...1874895	2.43846	1.09962	0.330804	3.32408	0.000887121	0.0188287	chr3-142026329-142027362	Calca+Bmpr1b
chr3-142049338-142049514...1874901	0.464075	1.58849	0.525689	3.02173	0.00251336	0.0392712	chr3-142049338-142049514	Calca+Bmpr1b
chr3-142071201-142072608...1874905	6.28417	0.949387	0.19693	4.82092	1.42894e-06	0.000145435	chr3-142071201-142072608	Calca+Bmpr1b
chr3-142093226-142093512...1874910	1.04844	2.28244	0.40482	5.63815	1.71886e-08	4.32692e-06	chr3-142093226-142093512	Calca+Bmpr1b
chr3-142105940-142106637...1874913	1.76523	1.15558	0.340422	3.39456	0.000687392	0.0157128	chr3-142105940-142106637	Calca+Bmpr1b
chr3-142119842-142120043...1874917	0.475853	2.13648	0.457131	4.67367	2.95869e-06	0.000257416	chr3-142119842-142120043	Calca+Bmpr1b
chr3-142126670-142127091...1874919	1.21677	1.10376	0.345566	3.19408	0.00140278	0.0261197	chr3-142126670-142127091	Calca+Bmpr1b
chr3-142131038-142131214...1874920	0.860622	1.578	0.422417	3.73564	0.000187235	0.0060231	chr3-142131038-142131214	Calca+Bmpr1b
chr3-142168571-142169694...1874924	9.42642	0.963145	0.146518	6.57358	4.91203e-11	3.58288e-08	chr3-142168571-142169694	Calca+Bmpr1b
chr3-142200083-142200315...1874927	0.480971	2.0067	0.465457	4.31125	1.62331e-05	0.00095294	chr3-142200083-142200315	Calca+Bmpr1b
chr3-142221564-142221948...1874930	1.16333	1.256	0.37183	3.37789	0.000730433	0.0164153	chr3-142221564-142221948	Calca+Bmpr1b
chr3-142259760-142260125...1874944	1.25385	1.50147	0.341497	4.39673	1.09895e-05	0.000710874	chr3-142259760-142260125	Calca+Bmpr1b
chr3-142272237-142272408...1874950	0.861145	1.35129	0.345838	3.90729	9.33369e-05	0.00357797	chr3-142272237-142272408	Calca+Bmpr1b
chr3-142318146-142318564...1874959	1.91409	1.33426	0.2961	4.50613	6.6022e-06	0.000479904	chr3-142318146-142318564	Calca+Bmpr1b
chr3-142385058-142385463...1874975	1.05983	1.1485	0.374571	3.06617	0.00216817	0.0354145	chr3-142385058-142385463	Calca+Bmpr1b
chr3-142454107-142454573...1874995	1.59101	1.27127	0.431114	2.94879	0.00319017	0.0464382	chr3-142454107-142454573	Calca+Bmpr1b
chr3-142466230-142466453...1874997	0.866948	1.16328	0.368871	3.15363	0.00161254	0.0287903	chr3-142466230-142466453	Calca+Bmpr1b
chr3-142475860-142476336...1875000	2.08728	0.936839	0.296019	3.16479	0.00155195	0.0280109	chr3-142475860-142476336	Calca+Bmpr1b
chr3-142559723-142561181...1875019	7.68849	0.822337	0.251977	3.26354	0.00110028	0.0220129	chr3-142559723-142561181	Calca+Bmpr1b
chr3-142620239-142621628...1875025	3.64725	0.771448	0.235159	3.28054	0.00103607	0.0210524	chr3-142620239-142621628	Calca+Bmpr1b
chr3-142630520-142630992...1875026	0.899347	1.43316	0.436804	3.281	0.00103438	0.0210269	chr3-142630520-142630992	Calca+Bmpr1b
chr3-142778915-142779338...1875060	2.20782	1.31618	0.251967	5.22362	1.75463e-07	2.74048e-05	chr3-142778915-142779338	Calca+Bmpr1b
chr3-142787135-142787295...1875065	1.01137	1.10218	0.359785	3.06345	0.00218798	0.0356523	chr3-142787135-142787295	Calca+Bmpr1b
chr3-142788438-142788802...1875068	1.79882	1.12113	0.335497	3.34168	0.000832715	0.0180005	chr3-142788438-142788802	Calca+Bmpr1b
chr3-142941321-142942215...1875109	2.97175	1.26549	0.302175	4.18795	2.81489e-05	0.00145243	chr3-142941321-142942215	Calca+Bmpr1b
chr3-143147244-143147983...1875145	6.31796	-1.31465	0.392027	-3.35346	0.000798078	0.0174501	chr3-143147244-143147983	Calca+Bmpr1b
chr3-143153356-143154265...1875146	3.73771	1.73851	0.284106	6.11922	9.40326e-10	4.13684e-07	chr3-143153356-143154265	Calca+Bmpr1b
chr3-143242338-143243168...1875165	2.12895	-1.58622	0.536633	-2.95588	0.00311775	0.0456966	chr3-143242338-143243168	Calca+Bmpr1b
chr3-143252504-143253168...1875168	1.4618	2.17336	0.442763	4.90862	9.17194e-07	0.000102884	chr3-143252504-143253168	Calca+Bmpr1b
chr3-143307662-143307923...1875183	0.738639	2.02953	0.573476	3.539	0.000401639	0.0106497	chr3-143307662-143307923	Calca+Bmpr1b
chr3-143534494-143535477...1875218	6.72426	-1.68513	0.534884	-3.15045	0.00163017	0.0290101	chr3-143534494-143535477	Calca+Bmpr1b
chr3-144069738-144070186...1875311	1.32939	1.58495	0.347827	4.55673	5.19565e-06	0.000399799	chr3-144069738-144070186	Calca+Bmpr1b
chr3-144141642-144143378...1875322	9.02335	0.795867	0.260348	3.05694	0.00223608	0.0361947	chr3-144141642-144143378	Calca+Bmpr1b
chr3-144235901-144236148...1875344	0.644905	1.27726	0.419033	3.04811	0.00230283	0.0369205	chr3-144235901-144236148	Calca+Bmpr1b
chr3-144305276-144305947...1875358	2.33155	1.9925	0.410239	4.85693	1.19221e-06	0.000125913	chr3-144305276-144305947	Calca+Bmpr1b
chr3-144306327-144306627...1875359	1.09003	1.61448	0.429272	3.76097	0.000169259	0.00558007	chr3-144306327-144306627	Calca+Bmpr1b
chr3-144309047-144309752...1875362	2.40012	1.08396	0.317125	3.41809	0.000630611	0.0147777	chr3-144309047-144309752	Calca+Bmpr1b
chr3-144318203-144318412...1875364	0.712427	1.25879	0.430795	2.92203	0.00347758	0.0492333	chr3-144318203-144318412	Calca+Bmpr1b
chr3-144332317-144332620...1875368	0.988045	1.63408	0.380606	4.29336	1.75986e-05	0.00101258	chr3-144332317-144332620	Calca+Bmpr1b
chr3-144347652-144349367...1875372	3.55279	1.30317	0.384464	3.38959	0.000699974	0.0159187	chr3-144347652-144349367	Calca+Bmpr1b
chr3-144396630-144396808...1875381	0.863599	2.44087	0.354403	6.88727	5.68719e-12	6.06451e-09	chr3-144396630-144396808	Calca+Bmpr1b
chr3-144593099-144593989...1875449	7.29898	-1.48663	0.407639	-3.64694	0.000265385	0.00782721	chr3-144593099-144593989	Calca+Bmpr1b
chr3-144675550-144676292...1875472	5.81744	-1.28806	0.376156	-3.42426	0.000616466	0.014545	chr3-144675550-144676292	Calca+Bmpr1b
chr3-144814882-144815121...1875498	0.440225	1.99276	0.530948	3.75321	0.000174586	0.00571231	chr3-144814882-144815121	Calca+Bmpr1b
chr3-144914817-144915205...1875514	0.73931	1.7957	0.415065	4.32631	1.51626e-05	0.000904377	chr3-144914817-144915205	Calca+Bmpr1b
chr3-145076832-145077425...1875541	2.91916	1.33466	0.351911	3.7926	0.00014908	0.00506016	chr3-145076832-145077425	Calca+Bmpr1b
chr3-145151935-145152536...1875557	3.6696	0.799044	0.236743	3.37516	0.000737734	0.0165346	chr3-145151935-145152536	Calca+Bmpr1b
chr3-145163373-145164623...1875562	12.8272	-0.918718	0.312318	-2.94161	0.00326511	0.0471501	chr3-145163373-145164623	Calca+Bmpr1b
chr3-145170553-145170833...1875565	1.28448	1.24081	0.285531	4.34562	1.38882e-05	0.000846387	chr3-145170553-145170833	Calca+Bmpr1b
chr3-145173185-145174613...1875567	7.93739	1.30776	0.253948	5.1497	2.60902e-07	3.78505e-05	chr3-145173185-145174613	Calca+Bmpr1b
chr3-145182901-145183925...1875569	8.5695	0.710083	0.202857	3.50041	0.000464546	0.0118331	chr3-145182901-145183925	Calca+Bmpr1b
chr3-145233833-145234486...1875581	1.55996	1.83884	0.358631	5.12739	2.93784e-07	4.16432e-05	chr3-145233833-145234486	Calca+Bmpr1b
chr3-145252362-145253033...1875585	1.58647	1.12942	0.378204	2.98628	0.00282393	0.0426656	chr3-145252362-145253033	Calca+Bmpr1b
chr3-145278296-145278557...1875594	0.543936	2.08838	0.502173	4.15868	3.2009e-05	0.00159566	chr3-145278296-145278557	Calca+Bmpr1b
chr3-145279083-145279509...1875595	0.903791	2.30945	0.359382	6.42617	1.30858e-10	8.30494e-08	chr3-145279083-145279509	Calca+Bmpr1b
chr3-145314186-145315300...1875600	5.07805	1.43959	0.319973	4.49908	6.82481e-06	0.000492422	chr3-145314186-145315300	Calca+Bmpr1b
chr3-145450254-145450974...1875626	8.15095	1.0034	0.32272	3.1092	0.00187597	0.0320603	chr3-145450254-145450974	Calca+Bmpr1b
chr3-145557303-145557652...1875641	0.748561	1.57257	0.450056	3.49416	0.000475557	0.0120369	chr3-145557303-145557652	Calca+Bmpr1b
chr3-145602285-145604150...1875650	12.5714	0.499986	0.161	3.1055	0.00189957	0.0323454	chr3-145602285-145604150	Calca+Bmpr1b
chr3-145731699-145731866...1875677	0.68332	1.69459	0.428309	3.95647	7.60662e-05	0.00307411	chr3-145731699-145731866	Calca+Bmpr1b
chr3-145754662-145755154...1875684	2.64144	0.967298	0.303679	3.18527	0.00144621	0.0266752	chr3-145754662-145755154	Calca+Bmpr1b
chr3-145902937-145903858...1875725	4.82849	-1.52698	0.486948	-3.13581	0.0017138	0.0300664	chr3-145902937-145903858	Calca+Bmpr1b
chr3-145951142-145952235...1875734	7.2641	1.11846	0.261754	4.27295	1.92908e-05	0.001086	chr3-145951142-145952235	Calca+Bmpr1b
chr3-145964496-145965643...1875736	3.67491	1.67701	0.336673	4.98113	6.32131e-07	7.6736e-05	chr3-145964496-145965643	Calca+Bmpr1b
chr3-145971296-145972305...1875737	5.83228	0.997562	0.265019	3.76411	0.000167142	0.00552199	chr3-145971296-145972305	Calca+Bmpr1b
chr3-146105538-146105875...1875755	0.915922	2.14726	0.441012	4.86893	1.12202e-06	0.000120011	chr3-146105538-146105875	Calca+Bmpr1b
chr3-146171682-146171909...1875772	0.565915	1.78323	0.460053	3.87614	0.000106125	0.00393482	chr3-146171682-146171909	Calca+Bmpr1b
chr3-146172058-146172443...1875773	1.1172	2.34108	0.378844	6.17954	6.42894e-10	3.03831e-07	chr3-146172058-146172443	Calca+Bmpr1b
chr3-146228876-146230507...1875782	10.1419	-1.26403	0.433485	-2.91598	0.0035457	0.0498942	chr3-146228876-146230507	Calca+Bmpr1b
chr3-146310822-146311225...1875810	0.958717	1.9258	0.316866	6.07765	1.21955e-09	5.1136e-07	chr3-146310822-146311225	Calca+Bmpr1b
chr3-146622000-146622496...1875892	2.25886	1.63467	0.369587	4.42298	9.73505e-06	0.00064737	chr3-146622000-146622496	Calca+Bmpr1b
chr3-146627804-146628296...1875893	1.71481	2.00976	0.36956	5.43824	5.3809e-08	1.07042e-05	chr3-146627804-146628296	Calca+Bmpr1b
chr3-146630400-146630975...1875895	2.24087	1.20109	0.357025	3.36416	0.000767768	0.0169944	chr3-146630400-146630975	Calca+Bmpr1b
chr3-146697772-146698008...1875910	0.626435	1.30136	0.435803	2.98612	0.00282543	0.0426756	chr3-146697772-146698008	Calca+Bmpr1b
chr3-146717612-146718110...1875916	3.48522	1.24099	0.38456	3.22703	0.00125081	0.0241006	chr3-146717612-146718110	Calca+Bmpr1b
chr3-146723201-146723440...1875918	0.898938	1.62046	0.427633	3.78938	0.000151025	0.00511088	chr3-146723201-146723440	Calca+Bmpr1b
chr3-146959635-146959900...1875985	2.52875	0.744303	0.249511	2.98304	0.00285398	0.042963	chr3-146959635-146959900	Calca+Bmpr1b
chr3-147180562-147182598...1876035	15.4764	-1.44254	0.328879	-4.38622	1.15335e-05	0.000736652	chr3-147180562-147182598	Calca+Bmpr1b
chr3-147497497-147498130...1876079	1.97258	-2.65988	0.859649	-3.09415	0.00197379	0.0332093	chr3-147497497-147498130	Calca+Bmpr1b
chr3-147583769-147584252...1876096	1.33509	1.23667	0.423924	2.91721	0.00353178	0.0497593	chr3-147583769-147584252	Calca+Bmpr1b
chr3-147588834-147590160...1876097	10.6392	-1.12287	0.385206	-2.91499	0.00355701	0.0499869	chr3-147588834-147590160	Calca+Bmpr1b
chr3-147749993-147750901...1876118	1.73521	1.64414	0.289049	5.68809	1.28471e-08	3.44234e-06	chr3-147749993-147750901	Calca+Bmpr1b
chr3-147882866-147883231...1876130	1.11857	1.24802	0.387582	3.22001	0.00128185	0.024521	chr3-147882866-147883231	Calca+Bmpr1b
chr3-147930538-147931436...1876141	4.62326	0.905415	0.303445	2.98379	0.00284701	0.0428864	chr3-147930538-147931436	Calca+Bmpr1b
chr3-147942630-147943910...1876144	6.35367	-1.54112	0.393401	-3.91742	8.95001e-05	0.00346651	chr3-147942630-147943910	Calca+Bmpr1b
chr3-147954748-147954915...1876146	0.566042	1.65913	0.454503	3.65044	0.000261795	0.00774636	chr3-147954748-147954915	Calca+Bmpr1b
chr3-147967428-147967763...1876149	0.677851	2.44244	0.359123	6.80114	1.03796e-11	9.91985e-09	chr3-147967428-147967763	Calca+Bmpr1b
chr3-148060228-148060871...1876169	1.74796	1.39187	0.433032	3.21425	0.00130786	0.0248647	chr3-148060228-148060871	Calca+Bmpr1b
chr3-148076041-148076618...1876172	1.81328	0.828702	0.27416	3.02269	0.00250535	0.0391883	chr3-148076041-148076618	Calca+Bmpr1b
chr3-148248238-148249113...1876194	2.82306	2.10597	0.554782	3.79602	0.000147035	0.00500814	chr3-148248238-148249113	Calca+Bmpr1b
chr3-148656281-148656771...1876240	1.19608	1.56414	0.504991	3.09735	0.00195257	0.0329769	chr3-148656281-148656771	Calca+Bmpr1b
chr3-148680691-148681313...1876244	1.67948	-2.48004	0.779594	-3.1812	0.00146668	0.0269306	chr3-148680691-148681313	Calca+Bmpr1b
chr3-149001579-149001882...1876311	0.638776	-2.21493	0.714033	-3.102	0.00192218	0.0326177	chr3-149001579-149001882	Calca+Bmpr1b
chr3-149262007-149263358...1876374	5.84114	-1.53793	0.50407	-3.05102	0.00228068	0.0366818	chr3-149262007-149263358	Calca+Bmpr1b
chr3-149353881-149354400...1876401	2.1943	-2.37895	0.731029	-3.25425	0.0011369	0.0225343	chr3-149353881-149354400	Calca+Bmpr1b
chr3-149413266-149413529...1876414	0.816511	1.86599	0.400801	4.65567	3.22934e-06	0.000276599	chr3-149413266-149413529	Calca+Bmpr1b
chr3-149928526-149929228...1876489	1.46249	1.56056	0.493226	3.16399	0.00155621	0.0280684	chr3-149928526-149929228	Calca+Bmpr1b
chr3-150059140-150059992...1876508	3.19899	-1.80124	0.599227	-3.00593	0.00264767	0.0407664	chr3-150059140-150059992	Calca+Bmpr1b
chr3-150486344-150487045...1876546	3.84214	-2.20075	0.683337	-3.2206	0.00127924	0.0244951	chr3-150486344-150487045	Calca+Bmpr1b
chr3-150507820-150507997...1876548	0.644724	1.86166	0.623955	2.98365	0.00284833	0.0429001	chr3-150507820-150507997	Calca+Bmpr1b
chr3-150811946-150812212...1876577	1.14453	1.06417	0.345448	3.08055	0.00206619	0.0342752	chr3-150811946-150812212	Calca+Bmpr1b
chr3-151043840-151044610...1876614	2.18427	1.39201	0.276369	5.03679	4.73416e-07	6.08446e-05	chr3-151043840-151044610	Calca+Bmpr1b
chr3-151049302-151049860...1876615	1.05041	2.45003	0.442497	5.53684	3.07986e-08	6.8975e-06	chr3-151049302-151049860	Calca+Bmpr1b
chr3-151277561-151278026...1876662	2.47434	-1.63108	0.545813	-2.98835	0.0028049	0.042462	chr3-151277561-151278026	Calca+Bmpr1b
chr3-151439324-151440939...1876702	6.3458	-1.40544	0.461783	-3.04351	0.00233836	0.0373163	chr3-151439324-151440939	Calca+Bmpr1b
chr3-151697898-151698088...1876747	0.642849	1.71062	0.396885	4.31012	1.63166e-05	0.000956893	chr3-151697898-151698088	Calca+Bmpr1b
chr3-151777503-151777952...1876763	1.07948	1.45797	0.419972	3.4716	0.000517363	0.0127898	chr3-151777503-151777952	Calca+Bmpr1b
chr3-151891293-151892569...1876784	12.3205	0.84636	0.227645	3.71789	0.000200895	0.0063414	chr3-151891293-151892569	Calca+Bmpr1b
chr3-151893432-151893975...1876785	2.84084	1.24041	0.356478	3.47964	0.000502087	0.0125206	chr3-151893432-151893975	Calca+Bmpr1b
chr3-151914120-151914428...1876791	0.867547	1.3343	0.336412	3.96626	7.30102e-05	0.00298071	chr3-151914120-151914428	Calca+Bmpr1b
chr3-151938331-151939045...1876794	2.97327	-1.96262	0.568052	-3.455	0.000550288	0.0133834	chr3-151938331-151939045	Calca+Bmpr1b
chr3-151986328-151987014...1876804	1.71348	1.18637	0.369024	3.21488	0.001305	0.0248272	chr3-151986328-151987014	Calca+Bmpr1b
chr3-151997804-151998116...1876807	0.777609	2.13032	0.42892	4.96672	6.80943e-07	8.11837e-05	chr3-151997804-151998116	Calca+Bmpr1b
chr3-152147309-152148170...1876856	6.52248	0.905115	0.271456	3.33429	0.00085517	0.0183431	chr3-152147309-152148170	Calca+Bmpr1b
chr3-152155301-152156177...1876859	8.23652	0.908136	0.296861	3.05913	0.00221979	0.0360169	chr3-152155301-152156177	Calca+Bmpr1b
chr3-152166762-152167538...1876862	7.67139	0.639829	0.192557	3.32281	0.000891171	0.0188956	chr3-152166762-152167538	Calca+Bmpr1b
chr3-152245238-152245781...1876884	2.53	0.924062	0.30925	2.98807	0.00280744	0.0424929	chr3-152245238-152245781	Calca+Bmpr1b
chr3-152308494-152309640...1876909	7.16697	0.615992	0.180684	3.40923	0.000651459	0.0151243	chr3-152308494-152309640	Calca+Bmpr1b
chr3-152427374-152429055...1876933	6.95197	0.613098	0.176888	3.46602	0.000528219	0.0129842	chr3-152427374-152429055	Calca+Bmpr1b
chr3-152457346-152457544...1876944	1.13817	1.12209	0.349845	3.20739	0.00133946	0.0252767	chr3-152457346-152457544	Calca+Bmpr1b
chr3-152514809-152516839...1876965	14.4318	0.840574	0.193994	4.333	1.47094e-05	0.000885387	chr3-152514809-152516839	Calca+Bmpr1b
chr3-152543381-152544667...1876974	2.70561	1.02102	0.339618	3.00636	0.00264391	0.0407265	chr3-152543381-152544667	Calca+Bmpr1b
chr3-152688782-152689075...1877016	0.787328	1.22533	0.409581	2.99167	0.00277452	0.0421429	chr3-152688782-152689075	Calca+Bmpr1b
chr3-152689131-152689741...1877017	3.20168	1.30743	0.343137	3.81022	0.000138842	0.00480188	chr3-152689131-152689741	Calca+Bmpr1b
chr3-152745643-152746105...1877033	2.42929	1.55808	0.253051	6.15717	7.40568e-10	3.41165e-07	chr3-152745643-152746105	Calca+Bmpr1b
chr3-152783701-152784429...1877051	6.21653	-0.852884	0.268468	-3.17686	0.00148881	0.0272262	chr3-152783701-152784429	Calca+Bmpr1b
chr3-152818036-152819215...1877058	15.9416	-0.881846	0.276396	-3.19051	0.0014202	0.026332	chr3-152818036-152819215	Calca+Bmpr1b
chr3-152876404-152877249...1877079	7.88522	1.02066	0.244974	4.16642	3.09423e-05	0.00155597	chr3-152876404-152877249	Calca+Bmpr1b
chr3-153144224-153144951...1877142	5.33149	0.774732	0.247674	3.12803	0.00175983	0.0306349	chr3-153144224-153144951	Calca+Bmpr1b
chr3-153260003-153260321...1877183	1.30919	1.27365	0.369046	3.4512	0.000558103	0.0135231	chr3-153260003-153260321	Calca+Bmpr1b
chr3-153310250-153310714...1877199	1.23191	1.71341	0.276532	6.19606	5.78948e-10	2.78377e-07	chr3-153310250-153310714	Calca+Bmpr1b
chr3-153435572-153437140...1877240	11.753	-0.961516	0.302522	-3.17833	0.00148126	0.0271194	chr3-153435572-153437140	Calca+Bmpr1b
chr3-153520421-153521205...1877262	3.76449	0.958528	0.299759	3.19766	0.00138549	0.0258975	chr3-153520421-153521205	Calca+Bmpr1b
chr3-153536270-153537607...1877268	5.07848	1.07022	0.26622	4.02004	5.81874e-05	0.00251794	chr3-153536270-153537607	Calca+Bmpr1b
chr3-153544556-153545675...1877271	6.39645	-1.26381	0.390477	-3.23657	0.00120975	0.0235527	chr3-153544556-153545675	Calca+Bmpr1b
chr3-153555871-153556951...1877275	3.67897	1.05458	0.310881	3.39221	0.000693308	0.0158042	chr3-153555871-153556951	Calca+Bmpr1b
chr3-153563324-153563878...1877277	7.17235	0.885165	0.25579	3.46051	0.000539152	0.0131762	chr3-153563324-153563878	Calca+Bmpr1b
chr3-153571220-153572599...1877281	21.3992	-0.692602	0.227918	-3.03882	0.00237508	0.037718	chr3-153571220-153572599	Calca+Bmpr1b
chr3-153612499-153613833...1877298	18.252	-1.45359	0.376461	-3.86121	0.000112825	0.0041201	chr3-153612499-153613833	Calca+Bmpr1b
chr3-153658320-153660338...1877319	35.0176	-0.746312	0.248495	-3.00332	0.00267049	0.041026	chr3-153658320-153660338	Calca+Bmpr1b
chr3-153815931-153818180...1877373	14.8723	-1.1234	0.303914	-3.69643	0.000218655	0.00675432	chr3-153815931-153818180	Calca+Bmpr1b
chr3-153827126-153827315...1877376	1.7463	-2.05606	0.68861	-2.98581	0.00282831	0.0427133	chr3-153827126-153827315	Calca+Bmpr1b
chr3-153829102-153829943...1877377	7.99418	-1.41813	0.328583	-4.3159	1.58953e-05	0.000937504	chr3-153829102-153829943	Calca+Bmpr1b
chr3-154061469-154062842...1877424	4.11286	-1.64239	0.524162	-3.13336	0.00172816	0.030239	chr3-154061469-154062842	Calca+Bmpr1b
chr3-154614707-154615027...1877524	1.17157	1.96888	0.325775	6.04369	1.50628e-09	6.10366e-07	chr3-154614707-154615027	Calca+Bmpr1b
chr3-154626518-154626914...1877527	1.20486	1.78958	0.471745	3.79353	0.000148522	0.00504488	chr3-154626518-154626914	Calca+Bmpr1b
chr3-154654713-154655493...1877536	4.96193	-1.54583	0.439161	-3.51997	0.000431599	0.0112134	chr3-154654713-154655493	Calca+Bmpr1b
chr3-154681550-154682948...1877544	4.97316	-1.3378	0.30125	-4.44084	8.96066e-06	0.000607215	chr3-154681550-154682948	Calca+Bmpr1b
chr3-154782662-154783770...1877573	8.51677	-1.38642	0.424755	-3.26404	0.00109834	0.0219804	chr3-154782662-154783770	Calca+Bmpr1b
chr3-154786230-154786850...1877575	1.81753	-2.28529	0.713284	-3.20389	0.00135584	0.0255095	chr3-154786230-154786850	Calca+Bmpr1b
chr3-154800430-154801553...1877580	10.0417	-0.711688	0.240151	-2.9635	0.00304157	0.0449422	chr3-154800430-154801553	Calca+Bmpr1b
chr3-154834299-154834965...1877586	2.33468	1.48708	0.284525	5.22653	1.72722e-07	2.70875e-05	chr3-154834299-154834965	Calca+Bmpr1b
chr3-154865326-154865755...1877592	1.4279	1.55025	0.330391	4.69218	2.7031e-06	0.000241172	chr3-154865326-154865755	Calca+Bmpr1b
chr3-154897506-154898724...1877598	3.57104	-1.40705	0.3762	-3.74017	0.000183892	0.0059454	chr3-154897506-154898724	Calca+Bmpr1b
chr3-154945454-154946326...1877611	4.25186	1.54153	0.384601	4.00812	6.12033e-05	0.00261108	chr3-154945454-154946326	Calca+Bmpr1b
chr3-155229974-155231370...1877657	7.17096	-1.70227	0.527459	-3.2273	0.00124966	0.0240863	chr3-155229974-155231370	Calca+Bmpr1b
chr3-155353649-155354831...1877671	2.56357	1.33061	0.394562	3.37238	0.000745209	0.0166494	chr3-155353649-155354831	Calca+Bmpr1b
chr3-155599346-155600022...1877707	1.34778	1.8803	0.382332	4.91797	8.74469e-07	9.88695e-05	chr3-155599346-155600022	Calca+Bmpr1b
chr3-155609569-155610355...1877709	1.16839	1.47235	0.339012	4.34306	1.40512e-05	0.000854703	chr3-155609569-155610355	Calca+Bmpr1b
chr3-155683113-155684009...1877714	2.55993	1.53249	0.358056	4.28002	1.86875e-05	0.00105856	chr3-155683113-155684009	Calca+Bmpr1b
chr3-155816709-155818411...1877726	7.76722	-1.11938	0.361142	-3.09955	0.00193814	0.0327933	chr3-155816709-155818411	Calca+Bmpr1b
chr3-156140099-156140505...1877766	1.03007	1.3549	0.424724	3.19007	0.00142237	0.0263605	chr3-156140099-156140505	Calca+Bmpr1b
chr3-156155023-156155475...1877770	1.49615	1.71716	0.348918	4.92138	8.59351e-07	9.75988e-05	chr3-156155023-156155475	Calca+Bmpr1b
chr3-156231809-156232765...1877780	9.04134	1.085	0.360922	3.00619	0.00264545	0.0407396	chr3-156231809-156232765	Calca+Bmpr1b
chr3-156468745-156469075...1877807	1.21349	1.96478	0.436815	4.49796	6.861e-06	0.000494185	chr3-156468745-156469075	Calca+Bmpr1b
chr3-156573429-156574025...1877824	2.7664	1.61178	0.392785	4.10347	4.06998e-05	0.00192131	chr3-156573429-156574025	Calca+Bmpr1b
chr3-156688290-156688507...1877847	0.64971	1.95894	0.377098	5.19477	2.04979e-07	3.10229e-05	chr3-156688290-156688507	Calca+Bmpr1b
chr3-156698883-156699216...1877852	0.871091	1.18314	0.360943	3.2779	0.00104582	0.021201	chr3-156698883-156699216	Calca+Bmpr1b
chr3-156929035-156929451...1877903	2.6104	1.10407	0.326279	3.38384	0.000714798	0.0161495	chr3-156929035-156929451	Calca+Bmpr1b
chr3-156952918-156953230...1877908	0.86925	2.12119	0.405445	5.23177	1.67892e-07	2.65181e-05	chr3-156952918-156953230	Calca+Bmpr1b
chr3-156972623-156972886...1877913	0.800679	1.55338	0.448098	3.4666	0.000527079	0.0129668	chr3-156972623-156972886	Calca+Bmpr1b
chr3-157002226-157002936...1877920	3.15843	1.28243	0.346445	3.70168	0.000214178	0.00665321	chr3-157002226-157002936	Calca+Bmpr1b
chr3-157156022-157156205...1877952	0.610993	1.73003	0.431277	4.01142	6.03544e-05	0.00258616	chr3-157156022-157156205	Calca+Bmpr1b
chr3-157200613-157200774...1877966	0.616778	1.48312	0.449047	3.30282	0.000957172	0.0198944	chr3-157200613-157200774	Calca+Bmpr1b
chr3-157246350-157247189...1877978	1.70245	0.868389	0.293895	2.95476	0.00312909	0.0458163	chr3-157246350-157247189	Calca+Bmpr1b
chr3-157266618-157267034...1877982	1.20493	1.21444	0.348767	3.48211	0.000497487	0.0124413	chr3-157266618-157267034	Calca+Bmpr1b
chr3-157302650-157303108...1877991	1.51822	1.25964	0.385712	3.26577	0.00109168	0.0218795	chr3-157302650-157303108	Calca+Bmpr1b
chr3-157472314-157473323...1878029	12.3053	-1.09568	0.355719	-3.0802	0.00206864	0.0342955	chr3-157472314-157473323	Calca+Bmpr1b
chr3-157490973-157491350...1878032	0.788459	-2.32224	0.773394	-3.00266	0.00267628	0.041088	chr3-157490973-157491350	Calca+Bmpr1b
chr3-157597796-157598535...1878059	2.90864	0.929507	0.314451	2.95597	0.00311686	0.0456868	chr3-157597796-157598535	Calca+Bmpr1b
chr3-157614569-157615071...1878063	1.90446	1.39308	0.307767	4.52641	5.99928e-06	0.000446983	chr3-157614569-157615071	Calca+Bmpr1b
chr3-157749791-157750882...1878085	5.0065	1.13511	0.32174	3.52804	0.000418642	0.0109765	chr3-157749791-157750882	Calca+Bmpr1b
chr3-157787576-157788064...1878094	1.62272	1.2924	0.344793	3.74834	0.000178006	0.00579568	chr3-157787576-157788064	Calca+Bmpr1b
chr3-157789449-157789914...1878097	1.19701	2.22425	0.320934	6.93056	4.19167e-12	4.65897e-09	chr3-157789449-157789914	Calca+Bmpr1b
chr3-157798688-157799568...1878099	3.8596	0.9672	0.274692	3.52103	0.000429875	0.011179	chr3-157798688-157799568	Calca+Bmpr1b
chr3-157813404-157813593...1878103	0.801849	1.92815	0.365662	5.27303	1.34188e-07	2.21163e-05	chr3-157813404-157813593	Calca+Bmpr1b
chr3-158157748-158158336...1878179	1.48775	1.6147	0.340005	4.74905	2.04371e-06	0.000193694	chr3-158157748-158158336	Calca+Bmpr1b
chr3-158201349-158201719...1878191	0.804323	1.21451	0.381743	3.1815	0.00146517	0.0269104	chr3-158201349-158201719	Calca+Bmpr1b
chr3-158249416-158250325...1878200	4.41156	-1.89504	0.60612	-3.12651	0.00176892	0.030737	chr3-158249416-158250325	Calca+Bmpr1b
chr3-158274284-158274598...1878205	0.935245	1.65568	0.532406	3.1098	0.00187215	0.0320171	chr3-158274284-158274598	Calca+Bmpr1b
chr3-158284213-158285361...1878207	3.68991	-1.39624	0.460678	-3.03085	0.00243869	0.0384405	chr3-158284213-158285361	Calca+Bmpr1b
chr3-158329647-158330221...1878217	0.869861	1.84372	0.423623	4.35226	1.34741e-05	0.000826664	chr3-158329647-158330221	Calca+Bmpr1b
chr3-159092133-159092545...1878269	0.804519	2.23183	0.489032	4.56377	5.02426e-06	0.000389392	chr3-159092133-159092545	Calca+Bmpr1b
chr3-159210102-159210625...1878278	1.22464	1.46345	0.491928	2.97493	0.00293057	0.0437855	chr3-159210102-159210625	Calca+Bmpr1b
chr4-3512815-3513112...1878359	0.93385	2.00722	0.496226	4.04497	5.23297e-05	0.00232654	chr4-3512815-3513112	Calca+Bmpr1b
chr4-3550095-3551367...1878362	4.41124	0.971396	0.209342	4.64024	3.48013e-06	0.000293957	chr4-3550095-3551367	Calca+Bmpr1b
chr4-3596771-3597218...1878373	1.36819	0.928797	0.306332	3.032	0.0024294	0.0383458	chr4-3596771-3597218	Calca+Bmpr1b
chr4-3629758-3629953...1878380	0.8529	1.51895	0.333358	4.55651	5.20118e-06	0.000400004	chr4-3629758-3629953	Calca+Bmpr1b
chr4-3630574-3631031...1878381	1.31111	1.15781	0.337821	3.42729	0.000609635	0.0144349	chr4-3630574-3631031	Calca+Bmpr1b
chr4-3743338-3743673...1878403	0.605894	2.11659	0.401168	5.27606	1.31993e-07	2.18072e-05	chr4-3743338-3743673	Calca+Bmpr1b
chr4-3824451-3824618...1878428	0.742485	1.21588	0.381945	3.18339	0.00145561	0.0267976	chr4-3824451-3824618	Calca+Bmpr1b
chr4-3899676-3899893...1878441	0.425171	1.79814	0.50765	3.54208	0.000396992	0.0105602	chr4-3899676-3899893	Calca+Bmpr1b
chr4-4087123-4087353...1878466	0.633731	1.85683	0.570374	3.25545	0.00113212	0.0224655	chr4-4087123-4087353	Calca+Bmpr1b
chr4-4194540-4196209...1878474	8.5951	-1.26423	0.390517	-3.23733	0.00120654	0.0235108	chr4-4194540-4196209	Calca+Bmpr1b
chr4-4219684-4220321...1878477	2.65744	1.37641	0.381809	3.60499	0.00031217	0.00882551	chr4-4219684-4220321	Calca+Bmpr1b
chr4-4304642-4305128...1878486	1.46117	1.66798	0.400012	4.16983	3.04824e-05	0.00154021	chr4-4304642-4305128	Calca+Bmpr1b
chr4-4495174-4496101...1878506	11.5667	-1.4242	0.424115	-3.35806	0.000784921	0.0172468	chr4-4495174-4496101	Calca+Bmpr1b
chr4-4589209-4590063...1878523	9.06389	-1.62294	0.537965	-3.01682	0.00255439	0.0397497	chr4-4589209-4590063	Calca+Bmpr1b
chr4-4634691-4636814...1878529	7.26856	-1.1457	0.357793	-3.20213	0.00136417	0.025623	chr4-4634691-4636814	Calca+Bmpr1b
chr4-4816582-4817166...1878560	1.62398	1.3123	0.437254	3.00123	0.00268888	0.0412347	chr4-4816582-4817166	Calca+Bmpr1b
chr4-5129381-5130299...1878597	3.74191	0.972436	0.331069	2.93726	0.00331124	0.0476057	chr4-5129381-5130299	Calca+Bmpr1b
chr4-5179386-5179628...1878601	0.615856	1.76966	0.430667	4.10911	3.97191e-05	0.00188484	chr4-5179386-5179628	Calca+Bmpr1b
chr4-5267787-5268341...1878610	1.1478	1.25735	0.318354	3.94951	7.831e-05	0.00313866	chr4-5267787-5268341	Calca+Bmpr1b
chr4-5346227-5346793...1878622	0.97298	2.16639	0.427261	5.07041	3.9695e-07	5.28939e-05	chr4-5346227-5346793	Calca+Bmpr1b
chr4-5395829-5396228...1878624	0.775009	1.87421	0.382546	4.89931	9.61737e-07	0.000106782	chr4-5395829-5396228	Calca+Bmpr1b
chr4-5494037-5494987...1878635	2.10137	1.6	0.30864	5.18403	2.17143e-07	3.25706e-05	chr4-5494037-5494987	Calca+Bmpr1b
chr4-5584097-5584898...1878643	4.61158	1.10876	0.251595	4.40691	1.04858e-05	0.000684787	chr4-5584097-5584898	Calca+Bmpr1b
chr4-5680760-5681957...1878663	7.02029	0.757465	0.251265	3.01461	0.00257311	0.0399699	chr4-5680760-5681957	Calca+Bmpr1b
chr4-5699757-5700086...1878669	2.97361	0.844067	0.253618	3.32811	0.000874388	0.0186452	chr4-5699757-5700086	Calca+Bmpr1b
chr4-5725450-5725905...1878676	4.11163	0.648923	0.222402	2.91779	0.00352517	0.0496936	chr4-5725450-5725905	Calca+Bmpr1b
chr4-5763073-5763682...1878687	1.59586	1.12206	0.309351	3.62714	0.000286581	0.00828374	chr4-5763073-5763682	Calca+Bmpr1b
chr4-5784338-5784636...1878691	2.71009	0.775716	0.257728	3.00983	0.00261398	0.0403986	chr4-5784338-5784636	Calca+Bmpr1b
chr4-5785657-5785986...1878693	3.36517	0.855082	0.213981	3.99606	6.44059e-05	0.00271029	chr4-5785657-5785986	Calca+Bmpr1b
chr4-5941326-5942505...1878715	3.1433	0.869225	0.274975	3.16111	0.0015717	0.0282786	chr4-5941326-5942505	Calca+Bmpr1b
chr4-6008378-6009026...1878729	1.65865	1.67176	0.397264	4.20819	2.57426e-05	0.00135516	chr4-6008378-6009026	Calca+Bmpr1b
chr4-6053647-6054384...1878734	5.737	0.967473	0.28674	3.37405	0.000740721	0.0165827	chr4-6053647-6054384	Calca+Bmpr1b
chr4-6159364-6159704...1878750	0.881278	1.10953	0.366475	3.02758	0.00246523	0.0387511	chr4-6159364-6159704	Calca+Bmpr1b
chr4-6222687-6222895...1878768	1.10095	1.24328	0.359876	3.45475	0.000550809	0.0133926	chr4-6222687-6222895	Calca+Bmpr1b
chr4-6238625-6239938...1878772	2.37155	1.66204	0.411675	4.03726	5.40788e-05	0.00238287	chr4-6238625-6239938	Calca+Bmpr1b
chr4-6258061-6258292...1878774	0.478705	2.46057	0.448162	5.49035	4.01134e-08	8.47749e-06	chr4-6258061-6258292	Calca+Bmpr1b
chr4-6259287-6259706...1878775	2.81769	0.998898	0.304414	3.28138	0.00103301	0.021004	chr4-6259287-6259706	Calca+Bmpr1b
chr4-6282948-6283108...1878781	0.571074	1.73314	0.481809	3.59715	0.000321721	0.00901961	chr4-6282948-6283108	Calca+Bmpr1b
chr4-6346813-6347209...1878790	1.69349	1.38778	0.298789	4.64469	3.4058e-06	0.000288782	chr4-6346813-6347209	Calca+Bmpr1b
chr4-6436898-6437093...1878820	1.39187	1.44375	0.292475	4.9363	7.96181e-07	9.15957e-05	chr4-6436898-6437093	Calca+Bmpr1b
chr4-6553259-6553808...1878843	1.19438	1.75339	0.42089	4.16591	3.10112e-05	0.0015585	chr4-6553259-6553808	Calca+Bmpr1b
chr4-6640266-6641667...1878855	4.67239	-1.68036	0.549702	-3.05685	0.00223678	0.0361976	chr4-6640266-6641667	Calca+Bmpr1b
chr4-6729497-6730410...1878868	8.45192	-1.67791	0.395621	-4.2412	2.22324e-05	0.00121182	chr4-6729497-6730410	Calca+Bmpr1b
chr4-6731744-6732081...1878870	0.92276	-2.06092	0.68192	-3.02224	0.00250914	0.0392286	chr4-6731744-6732081	Calca+Bmpr1b
chr4-6772542-6773692...1878878	8.26718	-1.02296	0.286696	-3.56811	0.00035957	0.00980234	chr4-6772542-6773692	Calca+Bmpr1b
chr4-7048503-7048868...1878920	1.18392	1.80294	0.387526	4.65243	3.28046e-06	0.000280303	chr4-7048503-7048868	Calca+Bmpr1b
chr4-7145677-7146669...1878933	12.9067	-1.42903	0.364187	-3.92388	8.71346e-05	0.00339599	chr4-7145677-7146669	Calca+Bmpr1b
chr4-7157774-7158503...1878935	1.68304	1.35771	0.438049	3.09945	0.00193883	0.0327996	chr4-7157774-7158503	Calca+Bmpr1b
chr4-7313991-7314676...1878953	1.21358	2.14321	0.431209	4.97024	6.68709e-07	8.01344e-05	chr4-7313991-7314676	Calca+Bmpr1b
chr4-7452358-7453593...1878965	4.42816	-1.64975	0.407352	-4.04993	5.12337e-05	0.00228871	chr4-7452358-7453593	Calca+Bmpr1b
chr4-8109771-8110879...1879028	15.2394	-1.39021	0.309499	-4.49179	7.06266e-06	0.000504301	chr4-8109771-8110879	Calca+Bmpr1b
chr4-8149683-8151687...1879037	6.51371	-1.39922	0.427297	-3.27459	0.00105814	0.0213886	chr4-8149683-8151687	Calca+Bmpr1b
chr4-8163051-8164059...1879039	8.07361	-1.90703	0.416313	-4.58077	4.63257e-06	0.000366817	chr4-8163051-8164059	Calca+Bmpr1b
chr4-8190486-8191258...1879049	2.36765	-1.50177	0.510246	-2.94323	0.00324805	0.0469705	chr4-8190486-8191258	Calca+Bmpr1b
chr4-8210972-8211536...1879057	2.66901	-2.25727	0.66863	-3.37597	0.000735566	0.0165041	chr4-8210972-8211536	Calca+Bmpr1b
chr4-8245151-8245441...1879066	0.625432	1.58583	0.445558	3.55919	0.000371996	0.0100541	chr4-8245151-8245441	Calca+Bmpr1b
chr4-8340289-8342784...1879077	14.5038	-1.03182	0.347561	-2.96875	0.00299017	0.0443925	chr4-8340289-8342784	Calca+Bmpr1b
chr4-8373681-8374281...1879080	3.2323	1.45315	0.292262	4.97208	6.6238e-07	7.95575e-05	chr4-8373681-8374281	Calca+Bmpr1b
chr4-8398987-8399402...1879083	1.41038	1.0812	0.334399	3.23326	0.00122388	0.0237452	chr4-8398987-8399402	Calca+Bmpr1b
chr4-8399467-8400799...1879084	5.26275	1.1274	0.35497	3.17606	0.00149292	0.0272818	chr4-8399467-8400799	Calca+Bmpr1b
chr4-8614580-8615298...1879120	3.71168	0.899047	0.282666	3.18059	0.00146974	0.0269672	chr4-8614580-8615298	Calca+Bmpr1b
chr4-8725305-8726023...1879141	1.84259	0.9688	0.310642	3.1187	0.0018165	0.0313244	chr4-8725305-8726023	Calca+Bmpr1b
chr4-8798871-8799420...1879163	1.63154	1.33001	0.292997	4.53933	5.64326e-06	0.000426431	chr4-8798871-8799420	Calca+Bmpr1b
chr4-8837346-8838100...1879173	3.12455	0.88076	0.294588	2.9898	0.00279162	0.0423221	chr4-8837346-8838100	Calca+Bmpr1b
chr4-8850532-8851092...1879175	2.08246	1.40674	0.337483	4.16831	3.06861e-05	0.00154641	chr4-8850532-8851092	Calca+Bmpr1b
chr4-8851868-8852198...1879176	1.04648	1.03707	0.34804	2.97973	0.00288498	0.0432814	chr4-8851868-8852198	Calca+Bmpr1b
chr4-8856594-8856933...1879178	2.15838	1.0929	0.344378	3.17355	0.00150587	0.0274431	chr4-8856594-8856933	Calca+Bmpr1b
chr4-8859509-8859942...1879180	2.27233	1.35755	0.353005	3.84569	0.000120212	0.00432523	chr4-8859509-8859942	Calca+Bmpr1b
chr4-8876314-8877260...1879182	3.78078	1.32715	0.262346	5.05879	4.21927e-07	5.557e-05	chr4-8876314-8877260	Calca+Bmpr1b
chr4-8946696-8946914...1879204	0.6435	1.58276	0.477635	3.31374	0.000920555	0.01934	chr4-8946696-8946914	Calca+Bmpr1b
chr4-8953215-8954998...1879205	10.55	1.14474	0.245125	4.67003	3.01158e-06	0.000261163	chr4-8953215-8954998	Calca+Bmpr1b
chr4-8963126-8963434...1879207	0.59408	2.04271	0.408809	4.99673	5.83117e-07	7.19503e-05	chr4-8963126-8963434	Calca+Bmpr1b
chr4-8990388-8990892...1879212	1.60255	1.41538	0.403216	3.51022	0.000447732	0.0115146	chr4-8990388-8990892	Calca+Bmpr1b
chr4-9026895-9028652...1879219	11.8578	0.879058	0.199064	4.41596	1.00564e-05	0.000663282	chr4-9026895-9028652	Calca+Bmpr1b
chr4-9088955-9089168...1879234	0.757282	1.40574	0.40533	3.46813	0.000524089	0.0129128	chr4-9088955-9089168	Calca+Bmpr1b
chr4-9107400-9107563...1879237	0.789409	2.16351	0.339577	6.37121	1.87546e-10	1.09896e-07	chr4-9107400-9107563	Calca+Bmpr1b
chr4-9195905-9197794...1879255	7.99388	0.832037	0.230546	3.60899	0.000307394	0.0087349	chr4-9195905-9197794	Calca+Bmpr1b
chr4-9220461-9221127...1879264	1.50432	1.66986	0.360352	4.63396	3.58733e-06	0.000301436	chr4-9220461-9221127	Calca+Bmpr1b
chr4-9284018-9284456...1879279	3.02014	1.87826	0.415749	4.51778	6.24923e-06	0.000461012	chr4-9284018-9284456	Calca+Bmpr1b
chr4-9284723-9285226...1879280	1.40366	1.18934	0.328183	3.62403	0.000290047	0.00836322	chr4-9284723-9285226	Calca+Bmpr1b
chr4-9305177-9305861...1879287	5.33002	-1.29239	0.395607	-3.26685	0.00108749	0.0218343	chr4-9305177-9305861	Calca+Bmpr1b
chr4-9337248-9338571...1879297	11.1721	0.528229	0.180696	2.9233	0.00346342	0.0491078	chr4-9337248-9338571	Calca+Bmpr1b
chr4-9396612-9397876...1879309	4.22374	0.732059	0.221119	3.3107	0.00093063	0.0194916	chr4-9396612-9397876	Calca+Bmpr1b
chr4-9436294-9436559...1879325	1.22006	1.01619	0.325365	3.12322	0.00178886	0.0309748	chr4-9436294-9436559	Calca+Bmpr1b
chr4-9441140-9441332...1879328	2.35115	1.31619	0.359335	3.66284	0.000249436	0.00747329	chr4-9441140-9441332	Calca+Bmpr1b
chr4-9444061-9445031...1879330	16.6126	0.679348	0.191464	3.54818	0.000387901	0.0103725	chr4-9444061-9445031	Calca+Bmpr1b
chr4-9453149-9454333...1879331	5.68821	0.966108	0.269141	3.58959	0.000331197	0.00922129	chr4-9453149-9454333	Calca+Bmpr1b
chr4-9621923-9622098...1879376	1.21911	1.12547	0.309527	3.6361	0.000276795	0.00807926	chr4-9621923-9622098	Calca+Bmpr1b
chr4-9789190-9790096...1879410	2.85712	0.923749	0.290655	3.17816	0.00148211	0.0271303	chr4-9789190-9790096	Calca+Bmpr1b
chr4-9790314-9790693...1879411	1.10111	1.17296	0.357248	3.28333	0.00102588	0.0209068	chr4-9790314-9790693	Calca+Bmpr1b
chr4-10071573-10071816...1879452	0.652473	2.15684	0.406128	5.31073	1.09185e-07	1.88389e-05	chr4-10071573-10071816	Calca+Bmpr1b
chr4-10197298-10198085...1879468	2.8135	1.05493	0.358608	2.94172	0.0032639	0.047139	chr4-10197298-10198085	Calca+Bmpr1b
chr4-10254215-10254743...1879480	2.56381	1.06297	0.319046	3.33172	0.000863113	0.0184788	chr4-10254215-10254743	Calca+Bmpr1b
chr4-10351794-10352208...1879495	0.646689	1.95188	0.463435	4.21177	2.53377e-05	0.00133803	chr4-10351794-10352208	Calca+Bmpr1b
chr4-10975913-10977461...1879581	6.33145	1.15172	0.26289	4.38101	1.1813e-05	0.000749034	chr4-10975913-10977461	Calca+Bmpr1b
chr4-11028266-11029306...1879592	4.71909	-1.1204	0.376284	-2.97753	0.00290577	0.0435063	chr4-11028266-11029306	Calca+Bmpr1b
chr4-11049007-11049410...1879600	1.83645	1.68017	0.264039	6.36333	1.97422e-10	1.14565e-07	chr4-11049007-11049410	Calca+Bmpr1b
chr4-11058369-11059033...1879603	4.40651	0.883895	0.263923	3.34906	0.00081085	0.017644	chr4-11058369-11059033	Calca+Bmpr1b
chr4-11116225-11116440...1879617	0.834717	1.7361	0.345168	5.02972	4.91198e-07	6.26698e-05	chr4-11116225-11116440	Calca+Bmpr1b
chr4-11161398-11161857...1879627	2.04276	-1.95114	0.664259	-2.93732	0.00331067	0.0476001	chr4-11161398-11161857	Calca+Bmpr1b
chr4-11308293-11308929...1879654	8.61341	-1.74635	0.335017	-5.21273	1.86086e-07	2.86802e-05	chr4-11308293-11308929	Calca+Bmpr1b
chr4-11454909-11456110...1879672	9.00653	1.19904	0.18757	6.39252	1.63171e-10	9.90958e-08	chr4-11454909-11456110	Calca+Bmpr1b
chr4-11475353-11475581...1879674	0.924426	1.57444	0.442937	3.55454	0.000378637	0.0101948	chr4-11475353-11475581	Calca+Bmpr1b
chr4-11528110-11528671...1879687	1.33614	0.980268	0.30164	3.24979	0.00115489	0.0227822	chr4-11528110-11528671	Calca+Bmpr1b
chr4-11530397-11531091...1879689	5.58764	0.944956	0.318858	2.96356	0.00304098	0.0449396	chr4-11530397-11531091	Calca+Bmpr1b
chr4-11540213-11540611...1879691	2.78929	1.26218	0.268951	4.69295	2.69289e-06	0.000240721	chr4-11540213-11540611	Calca+Bmpr1b
chr4-11541521-11541895...1879692	1.78833	1.26	0.28513	4.41905	9.9138e-06	0.000656555	chr4-11541521-11541895	Calca+Bmpr1b
chr4-11672458-11673086...1879717	2.79809	1.3755	0.238881	5.75809	8.50726e-09	2.45203e-06	chr4-11672458-11673086	Calca+Bmpr1b
chr4-11675544-11676384...1879718	2.96376	1.65334	0.369393	4.47582	7.61177e-06	0.000533892	chr4-11675544-11676384	Calca+Bmpr1b
chr4-11720745-11721905...1879729	5.11373	1.36349	0.321763	4.23757	2.25948e-05	0.00122522	chr4-11720745-11721905	Calca+Bmpr1b
chr4-11748550-11748770...1879737	0.535159	1.88433	0.537655	3.50472	0.000457086	0.0116893	chr4-11748550-11748770	Calca+Bmpr1b
chr4-11817395-11817760...1879742	1.73015	1.88272	0.481965	3.90633	9.37068e-05	0.0035892	chr4-11817395-11817760	Calca+Bmpr1b
chr4-12083089-12084207...1879812	6.38234	-1.28824	0.409572	-3.14533	0.00165901	0.0293827	chr4-12083089-12084207	Calca+Bmpr1b
chr4-12146996-12147269...1879826	0.742072	1.63635	0.396508	4.12691	3.67667e-05	0.00177553	chr4-12146996-12147269	Calca+Bmpr1b
chr4-12178917-12179369...1879831	1.67659	1.79471	0.30436	5.89666	3.70927e-09	1.28582e-06	chr4-12178917-12179369	Calca+Bmpr1b
chr4-12273044-12273859...1879846	8.92905	-1.22576	0.401506	-3.0529	0.00226644	0.0365209	chr4-12273044-12273859	Calca+Bmpr1b
chr4-12335938-12336728...1879861	2.46867	1.38495	0.371523	3.72777	0.000193182	0.00615948	chr4-12335938-12336728	Calca+Bmpr1b
chr4-12340381-12340765...1879862	0.878848	1.79421	0.4297	4.17548	2.97358e-05	0.0015136	chr4-12340381-12340765	Calca+Bmpr1b
chr4-12353480-12354054...1879866	1.20148	1.9128	0.438085	4.36627	1.26385e-05	0.000786575	chr4-12353480-12354054	Calca+Bmpr1b
chr4-12384019-12384658...1879870	6.60238	-1.83872	0.475181	-3.86952	0.000109052	0.00401833	chr4-12384019-12384658	Calca+Bmpr1b
chr4-12387482-12388389...1879871	2.61133	1.18414	0.382782	3.09352	0.00197799	0.0332626	chr4-12387482-12388389	Calca+Bmpr1b
chr4-12506529-12507786...1879891	6.81176	0.748902	0.201171	3.72272	0.000197087	0.00625502	chr4-12506529-12507786	Calca+Bmpr1b
chr4-12511394-12512557...1879892	6.13577	0.855682	0.28825	2.96854	0.00299214	0.044407	chr4-12511394-12512557	Calca+Bmpr1b
chr4-12557556-12558407...1879903	5.81842	1.17615	0.239071	4.91968	8.66878e-07	9.81963e-05	chr4-12557556-12558407	Calca+Bmpr1b
chr4-12598418-12598856...1879915	1.21902	1.64826	0.445862	3.69679	0.000218344	0.00674594	chr4-12598418-12598856	Calca+Bmpr1b
chr4-12632924-12634045...1879922	5.54257	-1.60302	0.475005	-3.37473	0.00073887	0.0165509	chr4-12632924-12634045	Calca+Bmpr1b
chr4-12668770-12669553...1879931	1.72797	1.16901	0.366217	3.19213	0.00141226	0.0262296	chr4-12668770-12669553	Calca+Bmpr1b
chr4-12784064-12785265...1879943	5.28163	0.961305	0.298073	3.22507	0.00125944	0.0242292	chr4-12784064-12785265	Calca+Bmpr1b
chr4-12869549-12870912...1879959	18.3859	-0.977983	0.284111	-3.44226	0.000576868	0.0138582	chr4-12869549-12870912	Calca+Bmpr1b
chr4-12889356-12889547...1879966	0.591896	1.45739	0.480891	3.0306	0.00244068	0.0384588	chr4-12889356-12889547	Calca+Bmpr1b
chr4-12951814-12952960...1879980	2.25152	1.01529	0.274153	3.70336	0.000212765	0.0066196	chr4-12951814-12952960	Calca+Bmpr1b
chr4-12975453-12975843...1879985	1.71925	1.17736	0.370018	3.18191	0.00146306	0.0268889	chr4-12975453-12975843	Calca+Bmpr1b
chr4-13105711-13106544...1880004	2.17907	-1.53388	0.516483	-2.96985	0.00297941	0.0442931	chr4-13105711-13106544	Calca+Bmpr1b
chr4-13265271-13266807...1880035	7.77623	0.985515	0.21331	4.6201	3.83551e-06	0.000316778	chr4-13265271-13266807	Calca+Bmpr1b
chr4-13336336-13337459...1880051	6.34035	-1.35119	0.422407	-3.1988	0.00138002	0.0258254	chr4-13336336-13337459	Calca+Bmpr1b
chr4-13349417-13349632...1880053	0.539263	1.75624	0.447793	3.92198	8.78254e-05	0.00341657	chr4-13349417-13349632	Calca+Bmpr1b
chr4-13395655-13395940...1880061	1.13507	1.15816	0.33835	3.42295	0.000619458	0.0145931	chr4-13395655-13395940	Calca+Bmpr1b
chr4-13413337-13414002...1880069	4.96565	-1.3001	0.431816	-3.01077	0.00260586	0.0403131	chr4-13413337-13414002	Calca+Bmpr1b
chr4-13493467-13494272...1880083	1.84825	-1.72646	0.583489	-2.95886	0.00308784	0.0454174	chr4-13493467-13494272	Calca+Bmpr1b
chr4-13586531-13587430...1880100	3.37137	-1.3783	0.463785	-2.97185	0.00296012	0.0440844	chr4-13586531-13587430	Calca+Bmpr1b
chr4-13597317-13597640...1880105	2.33763	-2.22805	0.556572	-4.00317	6.2499e-05	0.00265075	chr4-13597317-13597640	Calca+Bmpr1b
chr4-13599698-13601171...1880106	11.4519	-1.05302	0.304755	-3.45532	0.000549644	0.0133731	chr4-13599698-13601171	Calca+Bmpr1b
chr4-13703318-13704062...1880120	1.62349	1.20484	0.401816	2.99847	0.00271335	0.0415054	chr4-13703318-13704062	Calca+Bmpr1b
chr4-13875221-13876376...1880169	4.2516	0.905691	0.24801	3.65182	0.000260384	0.00771277	chr4-13875221-13876376	Calca+Bmpr1b
chr4-14200122-14200404...1880218	1.04531	1.45655	0.459842	3.16751	0.00153749	0.0278468	chr4-14200122-14200404	Calca+Bmpr1b
chr4-14745726-14746032...1880288	0.748843	1.47715	0.426826	3.46079	0.000538592	0.0131705	chr4-14745726-14746032	Calca+Bmpr1b
chr4-14756387-14756903...1880291	0.948179	1.6894	0.443866	3.8061	0.000141175	0.00485656	chr4-14756387-14756903	Calca+Bmpr1b
chr4-14772526-14772838...1880295	0.610803	1.80349	0.510783	3.53083	0.000414261	0.010893	chr4-14772526-14772838	Calca+Bmpr1b
chr4-14905276-14905578...1880326	1.09564	0.977271	0.328659	2.97351	0.00294415	0.0439204	chr4-14905276-14905578	Calca+Bmpr1b
chr4-15028618-15030135...1880354	7.45352	-1.69121	0.415807	-4.06731	4.75599e-05	0.00216183	chr4-15028618-15030135	Calca+Bmpr1b
chr4-15094114-15094390...1880379	0.91741	1.50626	0.33092	4.55174	5.32029e-06	0.00040693	chr4-15094114-15094390	Calca+Bmpr1b
chr4-15098998-15099603...1880380	3.98807	-1.50226	0.411026	-3.65491	0.000257274	0.00764435	chr4-15098998-15099603	Calca+Bmpr1b
chr4-15251856-15253072...1880412	5.06211	0.903502	0.249357	3.62332	0.000290842	0.0083798	chr4-15251856-15253072	Calca+Bmpr1b
chr4-15325680-15325912...1880431	0.843912	1.65869	0.36292	4.57041	4.86764e-06	0.000380128	chr4-15325680-15325912	Calca+Bmpr1b
chr4-15410845-15411026...1880450	0.435875	2.157	0.569717	3.78608	0.00015304	0.00516411	chr4-15410845-15411026	Calca+Bmpr1b
chr4-15562744-15563729...1880472	10.858	-1.1809	0.369827	-3.19311	0.00140751	0.0261753	chr4-15562744-15563729	Calca+Bmpr1b
chr4-15992247-15992633...1880547	1.3306	-2.35472	0.745272	-3.15955	0.00158014	0.0283916	chr4-15992247-15992633	Calca+Bmpr1b
chr4-16076960-16077688...1880566	1.49186	1.24701	0.395332	3.15433	0.00160867	0.0287443	chr4-16076960-16077688	Calca+Bmpr1b
chr4-16088405-16089233...1880568	2.50904	0.898747	0.285637	3.14646	0.00165259	0.0292986	chr4-16088405-16089233	Calca+Bmpr1b
chr4-16137247-16137850...1880586	1.82807	1.38416	0.338659	4.08716	4.36679e-05	0.00202748	chr4-16137247-16137850	Calca+Bmpr1b
chr4-16217166-16217360...1880601	0.47348	1.94005	0.499191	3.8864	0.000101743	0.00381786	chr4-16217166-16217360	Calca+Bmpr1b
chr4-17078277-17078485...1880642	0.460089	1.69691	0.570345	2.97523	0.00292766	0.0437576	chr4-17078277-17078485	Calca+Bmpr1b
chr4-17150931-17151708...1880644	1.71464	1.30267	0.421695	3.08914	0.00200737	0.0335993	chr4-17150931-17151708	Calca+Bmpr1b
chr4-17319174-17319415...1880653	0.407337	1.88136	0.531903	3.53703	0.000404659	0.0107061	chr4-17319174-17319415	Calca+Bmpr1b
chr4-17381053-17381652...1880658	2.67989	1.77837	0.488131	3.64323	0.000269238	0.00790481	chr4-17381053-17381652	Calca+Bmpr1b
chr4-17405784-17406024...1880659	0.667247	2.33026	0.568433	4.09945	4.14135e-05	0.00194729	chr4-17405784-17406024	Calca+Bmpr1b
chr4-17507102-17507585...1880660	1.35823	1.75987	0.471131	3.73542	0.000187404	0.00602656	chr4-17507102-17507585	Calca+Bmpr1b
chr4-17997014-17997528...1880713	1.07451	1.53596	0.336291	4.56734	4.9395e-06	0.000384312	chr4-17997014-17997528	Calca+Bmpr1b
chr4-18001365-18002334...1880715	2.91083	1.07301	0.225432	4.7598	1.93783e-06	0.000185881	chr4-18001365-18002334	Calca+Bmpr1b
chr4-18081935-18082196...1880733	0.845507	1.67487	0.363052	4.61331	3.963e-06	0.000324818	chr4-18081935-18082196	Calca+Bmpr1b
chr4-18446724-18447677...1880764	3.89719	-1.27205	0.409925	-3.10313	0.00191488	0.0325307	chr4-18446724-18447677	Calca+Bmpr1b
chr4-18716933-18717271...1880783	0.859838	1.96983	0.526608	3.7406	0.000183579	0.005938	chr4-18716933-18717271	Calca+Bmpr1b
chr4-18931073-18931827...1880793	6.13184	-1.4088	0.407527	-3.45695	0.000546326	0.0133109	chr4-18931073-18931827	Calca+Bmpr1b
chr4-19331092-19331511...1880816	1.35065	2.25674	0.397415	5.67855	1.3584e-08	3.60301e-06	chr4-19331092-19331511	Calca+Bmpr1b
chr4-19687710-19688304...1880894	1.92744	1.23373	0.274411	4.49591	6.9273e-06	0.00049768	chr4-19687710-19688304	Calca+Bmpr1b
chr4-19725499-19726119...1880905	1.00157	2.10296	0.280757	7.49032	6.8704e-14	1.61259e-10	chr4-19725499-19726119	Calca+Bmpr1b
chr4-19860196-19860407...1880918	0.554398	1.988	0.500522	3.97186	7.13129e-05	0.00292535	chr4-19860196-19860407	Calca+Bmpr1b
chr4-19873137-19873404...1880923	1.07793	1.4362	0.384606	3.73423	0.000188293	0.00604513	chr4-19873137-19873404	Calca+Bmpr1b
chr4-19912853-19913387...1880929	0.847416	1.23183	0.405825	3.03538	0.00240229	0.0380251	chr4-19912853-19913387	Calca+Bmpr1b
chr4-19931647-19932623...1880934	5.61726	-1.28436	0.428721	-2.99579	0.00273734	0.0417432	chr4-19931647-19932623	Calca+Bmpr1b
chr4-20343151-20344026...1881003	6.73103	1.31739	0.254546	5.17545	2.27366e-07	3.38447e-05	chr4-20343151-20344026	Calca+Bmpr1b
chr4-20714385-20715203...1881078	3.36595	0.91108	0.263679	3.45526	0.000549758	0.0133744	chr4-20714385-20715203	Calca+Bmpr1b
chr4-20716665-20717028...1881079	0.903814	1.22035	0.418482	2.91614	0.0035439	0.0498756	chr4-20716665-20717028	Calca+Bmpr1b
chr4-20928636-20929127...1881105	0.72497	1.70304	0.462326	3.68363	0.000229933	0.0070125	chr4-20928636-20929127	Calca+Bmpr1b
chr4-20978409-20979553...1881109	2.6154	1.44988	0.373376	3.88315	0.000103113	0.00385425	chr4-20978409-20979553	Calca+Bmpr1b
chr4-21053560-21053748...1881124	0.394857	2.01269	0.522842	3.84952	0.000118348	0.00427317	chr4-21053560-21053748	Calca+Bmpr1b
chr4-21825185-21826830...1881231	18.3619	-1.05844	0.281589	-3.75881	0.000170722	0.00561464	chr4-21825185-21826830	Calca+Bmpr1b
chr4-21900099-21900775...1881246	4.53064	0.840041	0.275769	3.04618	0.00231773	0.0370819	chr4-21900099-21900775	Calca+Bmpr1b
chr4-21952421-21953047...1881257	4.65989	0.713063	0.223941	3.18416	0.00145177	0.0267497	chr4-21952421-21953047	Calca+Bmpr1b
chr4-21973617-21973782...1881266	0.933543	1.18557	0.340782	3.47896	0.000503361	0.0125454	chr4-21973617-21973782	Calca+Bmpr1b
chr4-21982542-21982700...1881268	1.12467	1.12165	0.334695	3.35125	0.000804474	0.0175507	chr4-21982542-21982700	Calca+Bmpr1b
chr4-22001097-22001283...1881274	1.94603	1.09036	0.287902	3.78726	0.000152318	0.00514468	chr4-22001097-22001283	Calca+Bmpr1b
chr4-22047593-22048534...1881285	2.77926	-1.33603	0.450798	-2.96371	0.00303957	0.0449237	chr4-22047593-22048534	Calca+Bmpr1b
chr4-22169820-22170409...1881315	2.56795	1.0917	0.288714	3.78123	0.000156054	0.00524058	chr4-22169820-22170409	Calca+Bmpr1b
chr4-22187064-22187863...1881320	2.53692	1.37346	0.36165	3.79776	0.000146007	0.00498523	chr4-22187064-22187863	Calca+Bmpr1b
chr4-22285441-22285736...1881335	0.847518	1.26868	0.415779	3.05132	0.00227837	0.0366559	chr4-22285441-22285736	Calca+Bmpr1b
chr4-22300939-22301650...1881339	1.59152	1.26489	0.305139	4.14531	3.39358e-05	0.00166856	chr4-22300939-22301650	Calca+Bmpr1b
chr4-22339933-22340183...1881344	0.659398	1.54931	0.444445	3.48594	0.000490408	0.0123082	chr4-22339933-22340183	Calca+Bmpr1b
chr4-22457421-22458723...1881370	10.7387	-1.39281	0.472545	-2.94746	0.00320392	0.0465616	chr4-22457421-22458723	Calca+Bmpr1b
chr4-22856448-22857176...1881398	1.3169	1.62948	0.355316	4.586	4.51812e-06	0.000359108	chr4-22856448-22857176	Calca+Bmpr1b
chr4-22891835-22893269...1881403	5.74976	1.22643	0.305135	4.01931	5.83699e-05	0.00252326	chr4-22891835-22893269	Calca+Bmpr1b
chr4-23601483-23602223...1881448	1.8542	1.06482	0.313703	3.39436	0.000687896	0.0157207	chr4-23601483-23602223	Calca+Bmpr1b
chr4-23636231-23636955...1881454	2.67711	1.41646	0.363578	3.89589	9.78375e-05	0.00371256	chr4-23636231-23636955	Calca+Bmpr1b
chr4-23935561-23935835...1881483	0.767087	2.19595	0.350427	6.2665	3.69246e-10	1.92954e-07	chr4-23935561-23935835	Calca+Bmpr1b
chr4-24280030-24280964...1881515	1.44809	1.88649	0.455788	4.13896	3.48886e-05	0.00170384	chr4-24280030-24280964	Calca+Bmpr1b
chr4-24429124-24430180...1881530	3.86071	1.39288	0.286523	4.86131	1.1661e-06	0.00012375	chr4-24429124-24430180	Calca+Bmpr1b
chr4-24568815-24569700...1881552	6.63315	-1.1924	0.328616	-3.62854	0.000285031	0.00824972	chr4-24568815-24569700	Calca+Bmpr1b
chr4-24705639-24706172...1881582	1.5269	1.39906	0.369462	3.78675	0.000152629	0.00515312	chr4-24705639-24706172	Calca+Bmpr1b
chr4-24928198-24929283...1881636	2.83795	1.1274	0.288981	3.90129	9.56806e-05	0.00364818	chr4-24928198-24929283	Calca+Bmpr1b
chr4-24978584-24978890...1881650	0.97678	1.22742	0.367322	3.34153	0.000833187	0.0180057	chr4-24978584-24978890	Calca+Bmpr1b
chr4-25025153-25025332...1881661	0.477878	1.42267	0.445699	3.19199	0.00141297	0.026235	chr4-25025153-25025332	Calca+Bmpr1b
chr4-25095951-25096289...1881673	0.941896	1.27191	0.387404	3.28316	0.00102651	0.0209165	chr4-25095951-25096289	Calca+Bmpr1b
chr4-25251286-25251620...1881692	1.16578	1.25254	0.321295	3.89841	9.68281e-05	0.00368453	chr4-25251286-25251620	Calca+Bmpr1b
chr4-25525792-25526540...1881725	2.48293	1.27056	0.42932	2.95946	0.00308176	0.0453509	chr4-25525792-25526540	Calca+Bmpr1b
chr4-25627522-25627715...1881727	0.61484	1.55501	0.503587	3.08787	0.00201595	0.0336995	chr4-25627522-25627715	Calca+Bmpr1b
chr4-26117844-26118001...1881749	0.417878	2.34537	0.501856	4.6734	2.9625e-06	0.000257641	chr4-26117844-26118001	Calca+Bmpr1b
chr4-26124033-26124532...1881750	0.930567	1.73017	0.509546	3.39552	0.000684993	0.0156767	chr4-26124033-26124532	Calca+Bmpr1b
chr4-26575676-26576313...1881801	0.715401	1.2122	0.41142	2.94638	0.00321519	0.0466689	chr4-26575676-26576313	Calca+Bmpr1b
chr4-26682997-26683312...1881809	0.508341	1.6077	0.45778	3.51195	0.000444833	0.0114679	chr4-26682997-26683312	Calca+Bmpr1b
chr4-27081894-27082136...1881841	0.559013	1.54765	0.497977	3.10787	0.0018844	0.0321756	chr4-27081894-27082136	Calca+Bmpr1b
chr4-28223731-28224226...1881894	0.734214	1.94693	0.393321	4.94997	7.42242e-07	8.67376e-05	chr4-28223731-28224226	Calca+Bmpr1b
chr4-28446764-28447822...1881914	5.11476	-1.42148	0.484259	-2.93538	0.00333144	0.0478013	chr4-28446764-28447822	Calca+Bmpr1b
chr4-28812724-28814319...1881935	29.1809	-0.52479	0.168598	-3.11267	0.00185403	0.031794	chr4-28812724-28814319	Calca+Bmpr1b
chr4-28814687-28815930...1881936	24.4407	-0.754763	0.195515	-3.86038	0.000113212	0.0041301	chr4-28814687-28815930	Calca+Bmpr1b
chr4-28947368-28947640...1881957	0.797149	-2.27491	0.74654	-3.04728	0.00230926	0.0369943	chr4-28947368-28947640	Calca+Bmpr1b
chr4-29090334-29091563...1881972	3.57733	-2.12026	0.560979	-3.77956	0.000157104	0.0052662	chr4-29090334-29091563	Calca+Bmpr1b
chr4-29325995-29326852...1882000	2.42216	1.38216	0.387531	3.56656	0.000361695	0.00984276	chr4-29325995-29326852	Calca+Bmpr1b
chr4-30011712-30012502...1882046	1.91094	2.09909	0.37579	5.58581	2.32615e-08	5.53089e-06	chr4-30011712-30012502	Calca+Bmpr1b
chr4-30151630-30152330...1882064	1.24602	1.32901	0.41767	3.18197	0.00146276	0.0268849	chr4-30151630-30152330	Calca+Bmpr1b
chr4-30201982-30202608...1882067	1.09194	2.46219	0.439903	5.59712	2.17938e-08	5.24725e-06	chr4-30201982-30202608	Calca+Bmpr1b
chr4-30261231-30261425...1882069	1.0088	1.21332	0.346768	3.49893	0.000467133	0.01188	chr4-30261231-30261425	Calca+Bmpr1b
chr4-30261866-30262632...1882070	9.73883	0.693976	0.233703	2.96948	0.00298309	0.0443306	chr4-30261866-30262632	Calca+Bmpr1b
chr4-30374661-30376177...1882076	8.47332	-1.39462	0.437611	-3.18689	0.00143813	0.0265677	chr4-30374661-30376177	Calca+Bmpr1b
chr4-30467314-30468466...1882089	5.64934	-1.55222	0.436579	-3.55541	0.000377395	0.0101734	chr4-30467314-30468466	Calca+Bmpr1b
chr4-30607429-30607639...1882094	0.573773	2.03771	0.418256	4.87192	1.10521e-06	0.000118545	chr4-30607429-30607639	Calca+Bmpr1b
chr4-30763942-30764801...1882109	7.06408	-1.74587	0.451909	-3.86333	0.000111854	0.00409477	chr4-30763942-30764801	Calca+Bmpr1b
chr4-30809855-30810286...1882118	1.15664	1.70804	0.415746	4.10836	3.98473e-05	0.00188955	chr4-30809855-30810286	Calca+Bmpr1b
chr4-31877335-31877918...1882264	2.30332	1.21073	0.379594	3.18953	0.00142505	0.0263964	chr4-31877335-31877918	Calca+Bmpr1b
chr4-31889476-31890090...1882268	2.42563	1.43119	0.426061	3.35912	0.000781906	0.017207	chr4-31889476-31890090	Calca+Bmpr1b
chr4-32137987-32139027...1882327	3.64982	0.804318	0.248124	3.24159	0.00118864	0.0232569	chr4-32137987-32139027	Calca+Bmpr1b
chr4-32188925-32189866...1882345	10.8116	1.06319	0.307565	3.45681	0.000546613	0.0133164	chr4-32188925-32189866	Calca+Bmpr1b
chr4-32226188-32227837...1882358	6.38377	0.984122	0.251416	3.91432	9.06598e-05	0.00350058	chr4-32226188-32227837	Calca+Bmpr1b
chr4-32580121-32580386...1882483	2.71258	0.9428	0.247137	3.81488	0.000136248	0.00474326	chr4-32580121-32580386	Calca+Bmpr1b
chr4-32705018-32705411...1882508	1.09904	1.75127	0.370678	4.7245	2.30684e-06	0.000212776	chr4-32705018-32705411	Calca+Bmpr1b
chr4-32731989-32732353...1882518	2.00415	1.44239	0.334115	4.31704	1.58138e-05	0.000934329	chr4-32731989-32732353	Calca+Bmpr1b
chr4-32748682-32749750...1882522	6.6033	0.779397	0.254562	3.06172	0.00220068	0.0358009	chr4-32748682-32749750	Calca+Bmpr1b
chr4-32764706-32765298...1882527	1.53755	1.14371	0.289011	3.95732	7.57955e-05	0.00306524	chr4-32764706-32765298	Calca+Bmpr1b
chr4-32836168-32836360...1882546	1.73269	1.50682	0.339156	4.44286	8.87696e-06	0.000603489	chr4-32836168-32836360	Calca+Bmpr1b
chr4-32852120-32853157...1882550	10.7343	-1.38565	0.329118	-4.21019	2.55154e-05	0.00134603	chr4-32852120-32853157	Calca+Bmpr1b
chr4-32931651-32932896...1882572	9.57582	0.645871	0.214421	3.01216	0.00259396	0.0401862	chr4-32931651-32932896	Calca+Bmpr1b
chr4-33015359-33015607...1882589	1.60806	0.961551	0.303713	3.16598	0.00154559	0.027938	chr4-33015359-33015607	Calca+Bmpr1b
chr4-33148626-33149598...1882618	5.09541	1.31591	0.232221	5.66661	1.45646e-08	3.78897e-06	chr4-33148626-33149598	Calca+Bmpr1b
chr4-33164332-33164985...1882620	2.16487	1.13111	0.351668	3.21643	0.00129798	0.0247363	chr4-33164332-33164985	Calca+Bmpr1b
chr4-33581229-33582422...1882719	5.81744	1.47905	0.209728	7.05225	1.7605e-12	2.36312e-09	chr4-33581229-33582422	Calca+Bmpr1b
chr4-33583784-33584149...1882721	1.78207	1.43329	0.352643	4.06442	4.8152e-05	0.00218119	chr4-33583784-33584149	Calca+Bmpr1b
chr4-33691633-33692092...1882749	0.891549	2.50031	0.330401	7.5675	3.80478e-14	1.03132e-10	chr4-33691633-33692092	Calca+Bmpr1b
chr4-33748394-33749948...1882763	15.1113	-1.11186	0.311775	-3.56622	0.000362173	0.00985284	chr4-33748394-33749948	Calca+Bmpr1b
chr4-33775153-33775565...1882769	1.01701	1.51857	0.349801	4.34123	1.41685e-05	0.000859854	chr4-33775153-33775565	Calca+Bmpr1b
chr4-34243503-34243914...1882843	1.07693	1.41906	0.352905	4.02108	5.79315e-05	0.00251206	chr4-34243503-34243914	Calca+Bmpr1b
chr4-34413896-34414292...1882867	1.15441	1.2965	0.397897	3.25837	0.00112054	0.0223153	chr4-34413896-34414292	Calca+Bmpr1b
chr4-34464790-34465023...1882875	0.585709	2.13961	0.458971	4.66176	3.13514e-06	0.000269256	chr4-34464790-34465023	Calca+Bmpr1b
chr4-34466380-34466584...1882876	0.71041	1.83857	0.576866	3.18717	0.00143674	0.0265548	chr4-34466380-34466584	Calca+Bmpr1b
chr4-34468035-34468278...1882877	0.879346	1.63262	0.42475	3.84372	0.000121183	0.00435122	chr4-34468035-34468278	Calca+Bmpr1b
chr4-34522382-34523724...1882884	6.21276	1.09382	0.278343	3.92976	8.50292e-05	0.00333559	chr4-34522382-34523724	Calca+Bmpr1b
chr4-34637907-34638365...1882904	3.20551	1.22642	0.297837	4.11773	3.82617e-05	0.00183215	chr4-34637907-34638365	Calca+Bmpr1b
chr4-34740287-34740867...1882930	2.44587	1.25445	0.329189	3.81073	0.000138556	0.00479632	chr4-34740287-34740867	Calca+Bmpr1b
chr4-34976189-34976872...1882991	2.64345	1.43587	0.387054	3.70974	0.000207475	0.00649445	chr4-34976189-34976872	Calca+Bmpr1b
chr4-34991006-34992510...1882999	11.1604	0.777567	0.261405	2.97457	0.00293404	0.0438193	chr4-34991006-34992510	Calca+Bmpr1b
chr4-34993154-34993770...1883000	2.77331	1.27765	0.283988	4.49895	6.82914e-06	0.00049265	chr4-34993154-34993770	Calca+Bmpr1b
chr4-35020654-35020992...1883007	1.52437	1.61616	0.321684	5.02406	5.05899e-07	6.40592e-05	chr4-35020654-35020992	Calca+Bmpr1b
chr4-35083292-35084841...1883024	5.86423	1.20396	0.37063	3.2484	0.00116055	0.0228571	chr4-35083292-35084841	Calca+Bmpr1b
chr4-35089515-35089711...1883026	0.829576	2.01373	0.512409	3.92992	8.49735e-05	0.00333434	chr4-35089515-35089711	Calca+Bmpr1b
chr4-35091271-35091679...1883027	1.89798	0.96903	0.306451	3.16211	0.00156633	0.0282134	chr4-35091271-35091679	Calca+Bmpr1b
chr4-35099197-35100743...1883030	13.5278	0.680219	0.151469	4.49082	7.09479e-06	0.000505993	chr4-35099197-35100743	Calca+Bmpr1b
chr4-35125302-35125749...1883041	3.10165	0.755385	0.255936	2.95146	0.00316275	0.0461372	chr4-35125302-35125749	Calca+Bmpr1b
chr4-35168907-35171150...1883059	18.7947	0.849827	0.20918	4.06267	4.85156e-05	0.00219412	chr4-35168907-35171150	Calca+Bmpr1b
chr4-35178705-35179652...1883061	2.19574	1.30855	0.365235	3.58276	0.000339987	0.00939786	chr4-35178705-35179652	Calca+Bmpr1b
chr4-35312532-35312827...1883096	1.56982	1.73972	0.294993	5.89751	3.69038e-09	1.28139e-06	chr4-35312532-35312827	Calca+Bmpr1b
chr4-35449038-35450050...1883123	1.83391	1.66888	0.502282	3.3226	0.000891827	0.0189048	chr4-35449038-35450050	Calca+Bmpr1b
chr4-35534068-35535178...1883132	4.5687	0.952654	0.272366	3.49769	0.000469301	0.0119253	chr4-35534068-35535178	Calca+Bmpr1b
chr4-35569325-35570137...1883138	7.1435	-1.93228	0.45626	-4.23504	2.28516e-05	0.00123627	chr4-35569325-35570137	Calca+Bmpr1b
chr4-35652795-35653017...1883145	0.463136	1.65645	0.560349	2.9561	0.00311559	0.0456782	chr4-35652795-35653017	Calca+Bmpr1b
chr4-35746942-35747286...1883161	1.45972	1.09435	0.343652	3.18448	0.00145014	0.0267267	chr4-35746942-35747286	Calca+Bmpr1b
chr4-35762838-35763394...1883168	1.95684	1.95136	0.403109	4.84077	1.29337e-06	0.000134538	chr4-35762838-35763394	Calca+Bmpr1b
chr4-36046640-36047113...1883235	1.26301	1.553	0.376955	4.11986	3.7911e-05	0.00182096	chr4-36046640-36047113	Calca+Bmpr1b
chr4-36347450-36347648...1883302	0.909052	1.54698	0.457727	3.3797	0.000725648	0.0163384	chr4-36347450-36347648	Calca+Bmpr1b
chr4-36761012-36761740...1883378	2.69845	1.7166	0.350542	4.897	9.73117e-07	0.000107733	chr4-36761012-36761740	Calca+Bmpr1b
chr4-37181065-37181531...1883441	1.31778	1.49644	0.430148	3.47889	0.000503497	0.0125468	chr4-37181065-37181531	Calca+Bmpr1b
chr4-37244529-37245156...1883445	1.79239	1.39198	0.407132	3.41899	0.00062853	0.0147435	chr4-37244529-37245156	Calca+Bmpr1b
chr4-38198388-38199355...1883485	6.41379	1.06795	0.361492	2.95427	0.00313406	0.0458637	chr4-38198388-38199355	Calca+Bmpr1b
chr4-38368362-38368575...1883491	0.3919	2.82445	0.546208	5.17103	2.3281e-07	3.44533e-05	chr4-38368362-38368575	Calca+Bmpr1b
chr4-39697341-39698227...1883557	4.34932	0.784044	0.216446	3.62236	0.000291928	0.00840364	chr4-39697341-39698227	Calca+Bmpr1b
chr4-40033045-40034275...1883606	5.97312	0.70136	0.240233	2.91949	0.003506	0.0495015	chr4-40033045-40034275	Calca+Bmpr1b
chr4-40071295-40071511...1883616	0.48475	1.60753	0.476857	3.3711	0.000748694	0.0167033	chr4-40071295-40071511	Calca+Bmpr1b
chr4-40121294-40121547...1883634	1.39753	1.31434	0.392464	3.34895	0.000811174	0.0176492	chr4-40121294-40121547	Calca+Bmpr1b
chr4-40185001-40185882...1883651	5.47654	0.752169	0.257366	2.92256	0.00347166	0.0491784	chr4-40185001-40185882	Calca+Bmpr1b
chr4-40197575-40198089...1883655	2.05102	1.35075	0.285559	4.7302	2.24294e-06	0.000208531	chr4-40197575-40198089	Calca+Bmpr1b
chr4-40201170-40201613...1883657	1.83562	1.43849	0.245171	5.86731	4.42928e-09	1.47927e-06	chr4-40201170-40201613	Calca+Bmpr1b
chr4-40220293-40220935...1883666	5.95304	0.906771	0.224443	4.04009	5.34305e-05	0.00236124	chr4-40220293-40220935	Calca+Bmpr1b
chr4-40509429-40510102...1883716	1.87878	1.40411	0.316515	4.43615	9.15827e-06	0.00061725	chr4-40509429-40510102	Calca+Bmpr1b
chr4-40536262-40536726...1883720	1.42057	1.25615	0.394638	3.18304	0.00145738	0.0268154	chr4-40536262-40536726	Calca+Bmpr1b
chr4-40584420-40585598...1883731	3.90518	1.53052	0.306877	4.98741	6.11957e-07	7.46321e-05	chr4-40584420-40585598	Calca+Bmpr1b
chr4-40593521-40594258...1883732	1.50765	1.99661	0.341342	5.84929	4.93678e-09	1.60786e-06	chr4-40593521-40594258	Calca+Bmpr1b
chr4-40631416-40631624...1883735	0.660039	1.864	0.575232	3.24043	0.00119348	0.0233199	chr4-40631416-40631624	Calca+Bmpr1b
chr4-40784646-40785043...1883759	1.97462	1.29148	0.323621	3.99073	6.5871e-05	0.00275401	chr4-40784646-40785043	Calca+Bmpr1b
chr4-40895067-40895428...1883793	0.861027	1.4209	0.463952	3.0626	0.00219419	0.0357217	chr4-40895067-40895428	Calca+Bmpr1b
chr4-41024334-41024837...1883831	3.29844	0.927241	0.253195	3.66216	0.000250097	0.00748671	chr4-41024334-41024837	Calca+Bmpr1b
chr4-41074584-41075140...1883847	1.09692	1.87436	0.309366	6.05871	1.37214e-09	5.63381e-07	chr4-41074584-41075140	Calca+Bmpr1b
chr4-41102975-41103497...1883853	1.85699	1.43048	0.351199	4.07313	4.6385e-05	0.00212221	chr4-41102975-41103497	Calca+Bmpr1b
chr4-41204353-41205536...1883883	5.84686	0.73579	0.245639	2.99541	0.00274075	0.041783	chr4-41204353-41205536	Calca+Bmpr1b
chr4-41390044-41391433...1883923	14.8009	0.7467	0.14129	5.28486	1.25798e-07	2.10485e-05	chr4-41390044-41391433	Calca+Bmpr1b
chr4-41489607-41490410...1883939	2.86008	1.30115	0.283871	4.58361	4.57022e-06	0.0003627	chr4-41489607-41490410	Calca+Bmpr1b
chr4-41611955-41612357...1883972	3.07723	1.19534	0.306674	3.89774	9.70948e-05	0.00369171	chr4-41611955-41612357	Calca+Bmpr1b
chr4-41619229-41619704...1883976	3.06323	1.05333	0.350113	3.00856	0.00262492	0.0405171	chr4-41619229-41619704	Calca+Bmpr1b
chr4-41714350-41714681...1884006	5.28745	0.643313	0.178777	3.59841	0.000320163	0.00898853	chr4-41714350-41714681	Calca+Bmpr1b
chr4-41760413-41760817...1884016	4.70853	0.786938	0.200047	3.93376	8.36268e-05	0.00329226	chr4-41760413-41760817	Calca+Bmpr1b
chr4-41762203-41763144...1884017	7.45469	1.03997	0.214434	4.84983	1.23565e-06	0.000129671	chr4-41762203-41763144	Calca+Bmpr1b
chr4-41800722-41800967...1884022	0.778834	2.0375	0.575745	3.5389	0.0004018	0.0106513	chr4-41800722-41800967	Calca+Bmpr1b
chr4-42850116-42850674...1884028	1.52521	1.12548	0.344695	3.26515	0.00109408	0.0219119	chr4-42850116-42850674	Calca+Bmpr1b
chr4-42851559-42851789...1884029	0.79815	1.11986	0.377145	2.96932	0.00298456	0.0443462	chr4-42851559-42851789	Calca+Bmpr1b
chr4-42860298-42861010...1884032	3.25499	1.06892	0.259291	4.12247	3.74835e-05	0.00180352	chr4-42860298-42861010	Calca+Bmpr1b
chr4-43452401-43452661...1884186	2.33548	1.20986	0.254545	4.75301	2.00407e-06	0.000190539	chr4-43452401-43452661	Calca+Bmpr1b
chr4-43453770-43454704...1884187	3.89695	0.962292	0.249714	3.85357	0.000116409	0.00422059	chr4-43453770-43454704	Calca+Bmpr1b
chr4-43518947-43520816...1884199	31.1751	-0.522563	0.178037	-2.93513	0.00333405	0.0478231	chr4-43518947-43520816	Calca+Bmpr1b
chr4-43535503-43536037...1884203	2.57406	0.901432	0.3043	2.96231	0.0030534	0.0450609	chr4-43535503-43536037	Calca+Bmpr1b
chr4-43552600-43553155...1884209	2.441	1.38019	0.265889	5.19085	2.0934e-07	3.16033e-05	chr4-43552600-43553155	Calca+Bmpr1b
chr4-43679393-43679929...1884235	2.65484	1.08805	0.327884	3.31841	0.000905311	0.0191037	chr4-43679393-43679929	Calca+Bmpr1b
chr4-43715978-43716553...1884248	1.921	0.879421	0.29084	3.02372	0.00249684	0.0390915	chr4-43715978-43716553	Calca+Bmpr1b
chr4-43729587-43731956...1884252	11.7402	-1.21893	0.371821	-3.27826	0.00104448	0.021178	chr4-43729587-43731956	Calca+Bmpr1b
chr4-43771494-43772025...1884262	2.11173	1.49848	0.403141	3.71701	0.000201592	0.00635791	chr4-43771494-43772025	Calca+Bmpr1b
chr4-43925244-43926639...1884282	8.2647	0.587242	0.171865	3.41688	0.000633441	0.0148216	chr4-43925244-43926639	Calca+Bmpr1b
chr4-43978700-43979214...1884299	5.35851	1.02911	0.202862	5.07294	3.91719e-07	5.23463e-05	chr4-43978700-43979214	Calca+Bmpr1b
chr4-43979844-43980156...1884300	3.37683	0.960764	0.279077	3.44264	0.00057606	0.0138429	chr4-43979844-43980156	Calca+Bmpr1b
chr4-44003117-44003959...1884303	1.52498	1.91925	0.308076	6.22977	4.67107e-10	2.34469e-07	chr4-44003117-44003959	Calca+Bmpr1b
chr4-44203680-44203909...1884356	0.99751	1.1066	0.345133	3.20631	0.0013445	0.0253478	chr4-44203680-44203909	Calca+Bmpr1b
chr4-44536887-44537267...1884425	2.24956	1.34447	0.431704	3.11433	0.0018436	0.0316643	chr4-44536887-44537267	Calca+Bmpr1b
chr4-44641228-44642553...1884454	5.17228	0.990662	0.26078	3.79884	0.000145374	0.00497049	chr4-44641228-44642553	Calca+Bmpr1b
chr4-44859393-44859593...1884500	0.710886	1.24445	0.387301	3.21313	0.00131298	0.024922	chr4-44859393-44859593	Calca+Bmpr1b
chr4-44905330-44906267...1884506	4.36676	1.13465	0.244825	4.63453	3.57745e-06	0.000300687	chr4-44905330-44906267	Calca+Bmpr1b
chr4-44980243-44980928...1884524	4.12686	0.876528	0.18952	4.62499	3.7461e-06	0.000311284	chr4-44980243-44980928	Calca+Bmpr1b
chr4-44994327-44995165...1884527	4.35303	1.00388	0.209513	4.7915	1.65543e-06	0.000163612	chr4-44994327-44995165	Calca+Bmpr1b
chr4-45034524-45035390...1884533	4.45859	0.637872	0.204939	3.1125	0.00185509	0.0318082	chr4-45034524-45035390	Calca+Bmpr1b
chr4-45042923-45043242...1884536	2.04555	1.24727	0.334666	3.7269	0.000193848	0.00617276	chr4-45042923-45043242	Calca+Bmpr1b
chr4-45243118-45244010...1884593	5.46668	0.876759	0.205896	4.25826	2.06027e-05	0.00114452	chr4-45243118-45244010	Calca+Bmpr1b
chr4-45259337-45259701...1884597	3.36306	1.24	0.254314	4.87588	1.08327e-06	0.000116938	chr4-45259337-45259701	Calca+Bmpr1b
chr4-45260490-45262348...1884598	14.9642	0.771226	0.183967	4.1922	2.76263e-05	0.00143172	chr4-45260490-45262348	Calca+Bmpr1b
chr4-45278823-45279883...1884602	9.6157	0.676732	0.17556	3.85471	0.000115868	0.00420531	chr4-45278823-45279883	Calca+Bmpr1b
chr4-45281619-45281924...1884604	2.83485	1.19938	0.259337	4.62481	3.74944e-06	0.000311433	chr4-45281619-45281924	Calca+Bmpr1b
chr4-45314220-45315067...1884612	3.09154	0.994038	0.259734	3.82714	0.00012964	0.00457318	chr4-45314220-45315067	Calca+Bmpr1b
chr4-45376676-45377151...1884625	2.82689	1.32546	0.341025	3.88669	0.000101621	0.0038158	chr4-45376676-45377151	Calca+Bmpr1b
chr4-45478176-45478778...1884647	2.63052	1.06016	0.247456	4.28422	1.83382e-05	0.00104285	chr4-45478176-45478778	Calca+Bmpr1b
chr4-45569294-45569792...1884671	1.4808	1.55045	0.319955	4.84584	1.26074e-06	0.000131829	chr4-45569294-45569792	Calca+Bmpr1b
chr4-45616819-45617036...1884689	0.506113	1.8907	0.446708	4.23253	2.31075e-05	0.00124786	chr4-45616819-45617036	Calca+Bmpr1b
chr4-45625540-45626541...1884690	4.26205	1.2527	0.417919	2.99747	0.00272226	0.0416008	chr4-45625540-45626541	Calca+Bmpr1b
chr4-45631430-45632241...1884693	2.02104	0.908318	0.293587	3.09386	0.00197569	0.0332332	chr4-45631430-45632241	Calca+Bmpr1b
chr4-45753739-45754569...1884717	3.48806	1.16681	0.352076	3.31409	0.000919413	0.0193209	chr4-45753739-45754569	Calca+Bmpr1b
chr4-45908083-45908331...1884750	0.635271	1.82218	0.385668	4.72473	2.30421e-06	0.00021258	chr4-45908083-45908331	Calca+Bmpr1b
chr4-46000884-46001192...1884771	1.42313	1.31425	0.324629	4.04847	5.15541e-05	0.00230082	chr4-46000884-46001192	Calca+Bmpr1b
chr4-46028738-46029193...1884779	2.84191	1.25159	0.222229	5.63198	1.78156e-08	4.45539e-06	chr4-46028738-46029193	Calca+Bmpr1b
chr4-46095321-46095839...1884804	5.70083	0.938283	0.22384	4.19176	2.76805e-05	0.00143381	chr4-46095321-46095839	Calca+Bmpr1b
chr4-46111408-46111854...1884810	2.63219	1.16488	0.253053	4.60331	4.15824e-06	0.000336682	chr4-46111408-46111854	Calca+Bmpr1b
chr4-46226886-46227662...1884840	1.27602	1.18332	0.390099	3.03338	0.0024183	0.038218	chr4-46226886-46227662	Calca+Bmpr1b
chr4-46311780-46312436...1884852	1.81008	-2.1924	0.683689	-3.20672	0.00134259	0.0253153	chr4-46311780-46312436	Calca+Bmpr1b
chr4-46335907-46336301...1884856	1.19612	1.87317	0.354941	5.27741	1.31025e-07	2.16899e-05	chr4-46335907-46336301	Calca+Bmpr1b
chr4-46377054-46377586...1884867	2.22771	-1.72228	0.545564	-3.15688	0.00159469	0.0285542	chr4-46377054-46377586	Calca+Bmpr1b
chr4-46546627-46547646...1884901	12.7591	0.731144	0.232478	3.145	0.00166087	0.0294069	chr4-46546627-46547646	Calca+Bmpr1b
chr4-46550665-46550846...1884903	1.79798	1.82782	0.246687	7.40945	1.26822e-13	2.69106e-10	chr4-46550665-46550846	Calca+Bmpr1b
chr4-46567053-46567252...1884908	3.23575	1.08239	0.219621	4.92844	8.28884e-07	9.4692e-05	chr4-46567053-46567252	Calca+Bmpr1b
chr4-46604715-46604892...1884918	3.42054	0.877445	0.292653	2.99824	0.00271543	0.0415266	chr4-46604715-46604892	Calca+Bmpr1b
chr4-46700068-46701030...1884948	9.46305	0.73768	0.217126	3.39747	0.000680113	0.0155975	chr4-46700068-46701030	Calca+Bmpr1b
chr4-46746854-46747740...1884966	8.69201	0.711902	0.166125	4.28533	1.8247e-05	0.00103907	chr4-46746854-46747740	Calca+Bmpr1b
chr4-46765285-46765751...1884975	5.11002	0.804571	0.213498	3.76852	0.000164218	0.00545065	chr4-46765285-46765751	Calca+Bmpr1b
chr4-46771100-46771799...1884977	6.64671	-0.827929	0.266683	-3.10454	0.00190573	0.0324198	chr4-46771100-46771799	Calca+Bmpr1b
chr4-46782299-46782729...1884983	7.29506	-0.821919	0.262291	-3.13361	0.0017267	0.0302197	chr4-46782299-46782729	Calca+Bmpr1b
chr4-46802449-46802943...1884990	3.0478	1.15338	0.247213	4.66552	3.07838e-06	0.000265466	chr4-46802449-46802943	Calca+Bmpr1b
chr4-46832136-46832504...1885003	2.53294	-1.53259	0.474017	-3.2332	0.00122414	0.0237458	chr4-46832136-46832504	Calca+Bmpr1b
chr4-46993849-46994445...1885066	12.8443	-1.14721	0.281826	-4.07064	4.6885e-05	0.00213833	chr4-46993849-46994445	Calca+Bmpr1b
chr4-47042854-47043666...1885081	14.3448	-0.940789	0.30056	-3.13012	0.00174734	0.0304806	chr4-47042854-47043666	Calca+Bmpr1b
chr4-47097887-47098504...1885092	1.66651	1.34215	0.304612	4.40608	1.05257e-05	0.0006869	chr4-47097887-47098504	Calca+Bmpr1b
chr4-47128637-47128978...1885100	2.04893	1.0284	0.256213	4.01383	5.97406e-05	0.00256772	chr4-47128637-47128978	Calca+Bmpr1b
chr4-47146206-47146713...1885104	1.5429	1.36314	0.426641	3.19506	0.00139802	0.0260656	chr4-47146206-47146713	Calca+Bmpr1b
chr4-47150926-47152041...1885106	4.69976	1.16864	0.323537	3.61208	0.000303751	0.00866147	chr4-47150926-47152041	Calca+Bmpr1b
chr4-47156217-47156516...1885107	1.17347	1.68668	0.435837	3.86997	0.000108848	0.00401327	chr4-47156217-47156516	Calca+Bmpr1b
chr4-47165533-47165699...1885110	0.603068	1.98894	0.647847	3.07008	0.00214	0.0351143	chr4-47165533-47165699	Calca+Bmpr1b
chr4-47166895-47167258...1885111	1.85708	1.34082	0.388529	3.45101	0.000558501	0.0135291	chr4-47166895-47167258	Calca+Bmpr1b
chr4-47168767-47169603...1885112	2.14347	1.21936	0.296101	4.11806	3.82075e-05	0.00183039	chr4-47168767-47169603	Calca+Bmpr1b
chr4-47176768-47178244...1885113	3.96903	1.09274	0.276635	3.95011	7.81164e-05	0.00313435	chr4-47176768-47178244	Calca+Bmpr1b
chr4-47181900-47182074...1885114	0.556689	2.78634	0.413785	6.73378	1.65312e-11	1.45302e-08	chr4-47181900-47182074	Calca+Bmpr1b
chr4-47207822-47208933...1885122	6.29356	1.10219	0.232255	4.74559	2.079e-06	0.000196683	chr4-47207822-47208933	Calca+Bmpr1b
chr4-47222113-47222795...1885125	2.18304	1.26371	0.361668	3.49413	0.000475604	0.0120369	chr4-47222113-47222795	Calca+Bmpr1b
chr4-47227691-47228218...1885128	1.97112	1.89673	0.419747	4.51875	6.22056e-06	0.000459477	chr4-47227691-47228218	Calca+Bmpr1b
chr4-47231312-47231531...1885129	0.976678	1.47807	0.42049	3.5151	0.000439582	0.0113716	chr4-47231312-47231531	Calca+Bmpr1b
chr4-47234632-47235844...1885130	7.47656	0.993946	0.269152	3.69288	0.000221726	0.00682412	chr4-47234632-47235844	Calca+Bmpr1b
chr4-47250746-47252659...1885137	7.45998	1.04564	0.208411	5.01722	5.2424e-07	6.60234e-05	chr4-47250746-47252659	Calca+Bmpr1b
chr4-47279140-47280145...1885143	5.65612	1.78189	0.20672	8.61986	6.70363e-18	7.8235e-14	chr4-47279140-47280145	Calca+Bmpr1b
chr4-47281174-47281430...1885144	1.54826	1.80245	0.334847	5.38292	7.32881e-08	1.37094e-05	chr4-47281174-47281430	Calca+Bmpr1b
chr4-47293724-47294576...1885147	3.14501	1.50024	0.354492	4.2321	2.31523e-05	0.00124935	chr4-47293724-47294576	Calca+Bmpr1b
chr4-47295553-47296052...1885148	2.21996	1.70198	0.522192	3.2593	0.00111687	0.0222591	chr4-47295553-47296052	Calca+Bmpr1b
chr4-47298297-47298500...1885149	0.717868	1.99673	0.489581	4.07844	4.53389e-05	0.00208433	chr4-47298297-47298500	Calca+Bmpr1b
chr4-47312690-47313257...1885155	2.21006	1.33847	0.371104	3.60673	0.000310082	0.00878891	chr4-47312690-47313257	Calca+Bmpr1b
chr4-47315698-47315931...1885156	0.681499	2.01005	0.413487	4.86123	1.1666e-06	0.000123771	chr4-47315698-47315931	Calca+Bmpr1b
chr4-47336998-47337275...1885160	0.668055	2.44014	0.3672	6.64525	3.02707e-11	2.44576e-08	chr4-47336998-47337275	Calca+Bmpr1b
chr4-47408800-47409137...1885175	1.40241	1.77645	0.356237	4.9867	6.14206e-07	7.48195e-05	chr4-47408800-47409137	Calca+Bmpr1b
chr4-47435606-47436513...1885184	8.93545	0.859938	0.207337	4.14753	3.36075e-05	0.00165572	chr4-47435606-47436513	Calca+Bmpr1b
chr4-47574524-47574831...1885204	1.32701	1.33584	0.326796	4.0877	4.35679e-05	0.0020246	chr4-47574524-47574831	Calca+Bmpr1b
chr4-47577442-47578104...1885205	2.71285	0.772283	0.257211	3.00253	0.00267743	0.041101	chr4-47577442-47578104	Calca+Bmpr1b
chr4-47579586-47580595...1885206	3.10214	1.31601	0.270334	4.8681	1.12676e-06	0.000120396	chr4-47579586-47580595	Calca+Bmpr1b
chr4-47623071-47623628...1885218	2.52794	1.14701	0.326625	3.51171	0.000445233	0.0114719	chr4-47623071-47623628	Calca+Bmpr1b
chr4-47627340-47627643...1885219	1.00167	1.74263	0.391361	4.45273	8.47849e-06	0.000582813	chr4-47627340-47627643	Calca+Bmpr1b
chr4-47660193-47660613...1885225	0.898223	1.27404	0.409079	3.11442	0.00184306	0.0316575	chr4-47660193-47660613	Calca+Bmpr1b
chr4-47699064-47699426...1885233	0.90513	1.39082	0.369954	3.75945	0.000170286	0.00560734	chr4-47699064-47699426	Calca+Bmpr1b
chr4-47705585-47706243...1885234	3.21463	1.78541	0.382687	4.66546	3.07931e-06	0.000265492	chr4-47705585-47706243	Calca+Bmpr1b
chr4-47707667-47708518...1885235	2.1721	1.49862	0.424964	3.52647	0.000421145	0.0110188	chr4-47707667-47708518	Calca+Bmpr1b
chr4-47881464-47882431...1885258	2.65292	1.73994	0.306635	5.6743	1.39261e-08	3.67058e-06	chr4-47881464-47882431	Calca+Bmpr1b
chr4-47947737-47948953...1885272	4.30696	0.836537	0.286172	2.92319	0.00346464	0.0491188	chr4-47947737-47948953	Calca+Bmpr1b
chr4-47957109-47957910...1885275	2.25683	1.28793	0.424441	3.03441	0.00241005	0.0381263	chr4-47957109-47957910	Calca+Bmpr1b
chr4-48077416-48077890...1885298	1.21594	1.42032	0.361322	3.93089	8.4632e-05	0.00332404	chr4-48077416-48077890	Calca+Bmpr1b
chr4-48079330-48080238...1885299	2.9436	1.28938	0.371411	3.47157	0.000517419	0.0127898	chr4-48079330-48080238	Calca+Bmpr1b
chr4-48222599-48223203...1885332	3.71604	0.855188	0.247675	3.45286	0.000554669	0.0134603	chr4-48222599-48223203	Calca+Bmpr1b
chr4-48544044-48544666...1885415	8.06572	-1.26922	0.355585	-3.56937	0.000357836	0.00976841	chr4-48544044-48544666	Calca+Bmpr1b
chr4-48559659-48560157...1885420	3.41466	1.04348	0.255467	4.08458	4.41557e-05	0.00204425	chr4-48559659-48560157	Calca+Bmpr1b
chr4-48639963-48640729...1885450	5.32451	-1.33076	0.410309	-3.24332	0.00118144	0.0231485	chr4-48639963-48640729	Calca+Bmpr1b
chr4-48754445-48755223...1885481	2.56684	1.55339	0.437408	3.55134	0.00038327	0.0102863	chr4-48754445-48755223	Calca+Bmpr1b
chr4-48772744-48772922...1885485	1.2512	0.920815	0.313754	2.93483	0.00333726	0.0478571	chr4-48772744-48772922	Calca+Bmpr1b
chr4-48907187-48907667...1885504	0.737718	2.31908	0.396688	5.84611	5.03215e-09	1.62882e-06	chr4-48907187-48907667	Calca+Bmpr1b
chr4-48950024-48950292...1885510	0.575295	1.6004	0.511672	3.12779	0.00176127	0.0306538	chr4-48950024-48950292	Calca+Bmpr1b
chr4-48962843-48963849...1885512	1.70139	1.12841	0.327551	3.445	0.000571054	0.0137539	chr4-48962843-48963849	Calca+Bmpr1b
chr4-48977641-48978215...1885515	1.72927	1.4506	0.478084	3.03419	0.00241185	0.0381462	chr4-48977641-48978215	Calca+Bmpr1b
chr4-48991919-48992583...1885519	1.78564	1.1982	0.406758	2.94572	0.00322199	0.0467273	chr4-48991919-48992583	Calca+Bmpr1b
chr4-49036841-49037273...1885527	2.53138	1.0278	0.34251	3.00079	0.00269279	0.0412775	chr4-49036841-49037273	Calca+Bmpr1b
chr4-49041632-49042522...1885529	4.28444	1.04412	0.316161	3.30251	0.000958225	0.0199115	chr4-49041632-49042522	Calca+Bmpr1b
chr4-49076032-49076395...1885535	2.42804	1.79243	0.398013	4.50346	6.68555e-06	0.000485163	chr4-49076032-49076395	Calca+Bmpr1b
chr4-49135904-49136734...1885551	4.53093	-2.07239	0.52288	-3.96342	7.38825e-05	0.00300601	chr4-49135904-49136734	Calca+Bmpr1b
chr4-49225066-49225422...1885572	0.961133	1.25084	0.376001	3.3267	0.000878797	0.0187145	chr4-49225066-49225422	Calca+Bmpr1b
chr4-49522560-49522765...1885617	1.87115	1.41709	0.27659	5.12343	3.00031e-07	4.23288e-05	chr4-49522560-49522765	Calca+Bmpr1b
chr4-49559749-49560875...1885626	6.43178	1.03521	0.237999	4.34962	1.36376e-05	0.000834139	chr4-49559749-49560875	Calca+Bmpr1b
chr4-49566024-49566883...1885627	4.6128	1.14412	0.315924	3.62151	0.000292887	0.00842198	chr4-49566024-49566883	Calca+Bmpr1b
chr4-49569453-49569856...1885629	3.41515	1.01026	0.279921	3.60908	0.000307288	0.0087349	chr4-49569453-49569856	Calca+Bmpr1b
chr4-49615298-49615947...1885640	2.1111	1.59855	0.346387	4.61492	3.93243e-06	0.000323137	chr4-49615298-49615947	Calca+Bmpr1b
chr4-49655732-49655970...1885650	1.45498	1.07668	0.331221	3.25064	0.00115145	0.0227379	chr4-49655732-49655970	Calca+Bmpr1b
chr4-49671977-49672590...1885658	3.39591	0.824663	0.237177	3.47699	0.000507084	0.0126078	chr4-49671977-49672590	Calca+Bmpr1b
chr4-49718186-49718663...1885668	1.6394	1.08589	0.367108	2.95797	0.00309669	0.0454942	chr4-49718186-49718663	Calca+Bmpr1b
chr4-49800156-49800315...1885692	0.601487	1.55836	0.466318	3.34185	0.000832235	0.0179919	chr4-49800156-49800315	Calca+Bmpr1b
chr4-49913694-49914208...1885713	1.19669	1.40404	0.44585	3.14912	0.00163761	0.0291067	chr4-49913694-49914208	Calca+Bmpr1b
chr4-49916443-49916691...1885716	0.956471	2.29796	0.467397	4.9165	8.81054e-07	9.94803e-05	chr4-49916443-49916691	Calca+Bmpr1b
chr4-50240489-50241603...1885764	5.10695	-1.50209	0.502784	-2.98754	0.00281235	0.0425426	chr4-50240489-50241603	Calca+Bmpr1b
chr4-51270508-51270855...1885818	0.657201	1.77194	0.481077	3.68329	0.000230246	0.00701848	chr4-51270508-51270855	Calca+Bmpr1b
chr4-51475070-51475550...1885833	0.873775	1.54874	0.395787	3.91305	9.11363e-05	0.00351349	chr4-51475070-51475550	Calca+Bmpr1b
chr4-52709162-52710147...1885970	3.28249	-1.28468	0.393567	-3.26421	0.00109771	0.0219708	chr4-52709162-52710147	Calca+Bmpr1b
chr4-52748350-52748776...1885980	1.13168	1.20127	0.411707	2.91778	0.00352529	0.0496936	chr4-52748350-52748776	Calca+Bmpr1b
chr4-52880750-52881136...1885995	0.976107	1.68623	0.445696	3.78337	0.000154718	0.00520668	chr4-52880750-52881136	Calca+Bmpr1b
chr4-53023525-53024212...1886013	4.24262	0.894237	0.285777	3.12915	0.00175315	0.0305491	chr4-53023525-53024212	Calca+Bmpr1b
chr4-53069788-53070090...1886024	1.43158	1.15958	0.316937	3.65872	0.000253481	0.00756105	chr4-53069788-53070090	Calca+Bmpr1b
chr4-53080238-53080895...1886028	4.77181	-1.44023	0.398833	-3.6111	0.000304899	0.00868186	chr4-53080238-53080895	Calca+Bmpr1b
chr4-53126781-53127782...1886042	3.95983	1.61428	0.287657	5.61185	2.00178e-08	4.89825e-06	chr4-53126781-53127782	Calca+Bmpr1b
chr4-53245558-53247021...1886071	5.35494	0.775878	0.200811	3.86373	0.00011167	0.00408973	chr4-53245558-53247021	Calca+Bmpr1b
chr4-53373867-53374384...1886102	1.73419	1.68512	0.28177	5.98047	2.22489e-09	8.34611e-07	chr4-53373867-53374384	Calca+Bmpr1b
chr4-53384538-53386750...1886105	16.8801	0.71952	0.192304	3.74159	0.000182863	0.00591851	chr4-53384538-53386750	Calca+Bmpr1b
chr4-53396581-53397386...1886106	5.64684	0.708007	0.238754	2.96542	0.00302269	0.0447497	chr4-53396581-53397386	Calca+Bmpr1b
chr4-53430345-53431467...1886114	5.78137	1.11668	0.359912	3.10263	0.00191807	0.0325733	chr4-53430345-53431467	Calca+Bmpr1b
chr4-53474929-53475816...1886128	5.33474	0.815697	0.241868	3.37249	0.000744908	0.0166456	chr4-53474929-53475816	Calca+Bmpr1b
chr4-53563197-53563448...1886159	1.49533	1.04578	0.309631	3.37749	0.000731501	0.0164331	chr4-53563197-53563448	Calca+Bmpr1b
chr4-53585465-53585864...1886169	1.55822	1.32601	0.300593	4.41132	1.02743e-05	0.000674052	chr4-53585465-53585864	Calca+Bmpr1b
chr4-53656176-53656498...1886193	1.60817	1.21364	0.286232	4.24006	2.23462e-05	0.0012155	chr4-53656176-53656498	Calca+Bmpr1b
chr4-53695127-53696277...1886203	7.85275	0.812987	0.234296	3.46991	0.000520637	0.0128497	chr4-53695127-53696277	Calca+Bmpr1b
chr4-53843510-53844012...1886241	3.71796	0.654645	0.219943	2.97643	0.0029163	0.043636	chr4-53843510-53844012	Calca+Bmpr1b
chr4-53913204-53914135...1886258	7.50046	-1.88847	0.583454	-3.23672	0.00120914	0.0235493	chr4-53913204-53914135	Calca+Bmpr1b
chr4-53959239-53959479...1886269	0.878393	1.77513	0.3972	4.46911	7.85454e-06	0.000548265	chr4-53959239-53959479	Calca+Bmpr1b
chr4-54002169-54002920...1886278	2.42342	1.37083	0.385441	3.55652	0.000375796	0.0101366	chr4-54002169-54002920	Calca+Bmpr1b
chr4-54263432-54263990...1886314	1.20126	1.56705	0.535739	2.92502	0.00344439	0.048934	chr4-54263432-54263990	Calca+Bmpr1b
chr4-54355618-54356489...1886326	2.88995	1.32376	0.368852	3.58887	0.00033212	0.00924023	chr4-54355618-54356489	Calca+Bmpr1b
chr4-54393108-54393427...1886335	0.621028	1.9575	0.52001	3.76435	0.00016698	0.00552012	chr4-54393108-54393427	Calca+Bmpr1b
chr4-54533478-54534266...1886360	2.53052	1.26525	0.340925	3.71124	0.000206248	0.00646907	chr4-54533478-54534266	Calca+Bmpr1b
chr4-54688528-54689596...1886381	4.19983	-1.58038	0.503061	-3.14153	0.00168068	0.0296515	chr4-54688528-54689596	Calca+Bmpr1b
chr4-54712961-54713712...1886383	3.7467	-1.48458	0.480514	-3.08956	0.00200451	0.0335647	chr4-54712961-54713712	Calca+Bmpr1b
chr4-54774220-54774443...1886396	0.683264	1.71201	0.507477	3.37357	0.000742014	0.0166063	chr4-54774220-54774443	Calca+Bmpr1b
chr4-54863388-54864841...1886415	5.57808	-1.26176	0.395518	-3.19016	0.00142193	0.0263572	chr4-54863388-54864841	Calca+Bmpr1b
chr4-54876569-54877655...1886416	6.99365	-1.15651	0.360179	-3.21093	0.00132306	0.0250528	chr4-54876569-54877655	Calca+Bmpr1b
chr4-54918072-54918998...1886425	5.21022	-1.03857	0.353085	-2.94143	0.00326697	0.0471543	chr4-54918072-54918998	Calca+Bmpr1b
chr4-54945058-54945893...1886428	9.47251	-0.708829	0.225942	-3.13722	0.00170557	0.0299636	chr4-54945058-54945893	Calca+Bmpr1b
chr4-54984222-54985017...1886439	7.46204	-1.00055	0.341672	-2.9284	0.00340707	0.0485708	chr4-54984222-54985017	Calca+Bmpr1b
chr4-55088755-55090958...1886473	13.9896	-0.936752	0.289463	-3.23617	0.00121145	0.0235767	chr4-55088755-55090958	Calca+Bmpr1b
chr4-55168696-55170721...1886493	9.49734	-1.13193	0.380636	-2.97378	0.00294156	0.0438967	chr4-55168696-55170721	Calca+Bmpr1b
chr4-55542393-55543464...1886589	9.14844	-1.1346	0.324852	-3.49267	0.000478211	0.012091	chr4-55542393-55543464	Calca+Bmpr1b
chr4-55650540-55651897...1886612	29.798	-0.639166	0.15302	-4.17702	2.95355e-05	0.00150668	chr4-55650540-55651897	Calca+Bmpr1b
chr4-55696236-55696889...1886623	2.77723	-1.50725	0.48475	-3.10934	0.00187505	0.0320462	chr4-55696236-55696889	Calca+Bmpr1b
chr4-55718510-55718695...1886629	0.912888	1.18678	0.39691	2.99004	0.00278939	0.0423004	chr4-55718510-55718695	Calca+Bmpr1b
chr4-55850416-55851654...1886656	11.1904	-1.57129	0.433001	-3.62884	0.000284694	0.0082434	chr4-55850416-55851654	Calca+Bmpr1b
chr4-55928369-55929840...1886668	24.5876	-0.96847	0.268752	-3.60358	0.000313863	0.00886144	chr4-55928369-55929840	Calca+Bmpr1b
chr4-56084436-56084605...1886692	0.463618	2.53595	0.617153	4.1091	3.97196e-05	0.00188484	chr4-56084436-56084605	Calca+Bmpr1b
chr4-56169700-56170974...1886707	4.98648	-1.52577	0.465362	-3.27867	0.00104297	0.0211616	chr4-56169700-56170974	Calca+Bmpr1b
chr4-56207624-56208328...1886713	3.51529	1.23774	0.258977	4.77934	1.75876e-06	0.000172163	chr4-56207624-56208328	Calca+Bmpr1b
chr4-56509212-56509592...1886749	1.12256	1.58932	0.520167	3.05541	0.00224755	0.0363125	chr4-56509212-56509592	Calca+Bmpr1b
chr4-56539088-56539593...1886754	2.30061	1.3359	0.311355	4.29061	1.78181e-05	0.00102116	chr4-56539088-56539593	Calca+Bmpr1b
chr4-56576689-56577160...1886759	0.772288	1.5201	0.409824	3.70917	0.000207943	0.00650669	chr4-56576689-56577160	Calca+Bmpr1b
chr4-56634134-56634637...1886771	1.33654	1.09603	0.329495	3.32639	0.000879799	0.0187278	chr4-56634134-56634637	Calca+Bmpr1b
chr4-56739348-56740676...1886793	6.66174	0.795185	0.245084	3.24454	0.00117639	0.0230817	chr4-56739348-56740676	Calca+Bmpr1b
chr4-56746320-56746934...1886795	4.83079	0.795814	0.237767	3.34703	0.000816832	0.0177512	chr4-56746320-56746934	Calca+Bmpr1b
chr4-56754141-56754439...1886797	1.22528	1.28412	0.308347	4.16453	3.12e-05	0.00156576	chr4-56754141-56754439	Calca+Bmpr1b
chr4-56841938-56842188...1886828	1.29806	1.56655	0.283386	5.52798	3.23934e-08	7.19332e-06	chr4-56841938-56842188	Calca+Bmpr1b
chr4-56881876-56882442...1886837	3.70994	-1.39379	0.448098	-3.11046	0.00186798	0.0319602	chr4-56881876-56882442	Calca+Bmpr1b
chr4-56890449-56890682...1886840	1.02688	1.18154	0.318729	3.70705	0.000209686	0.00654499	chr4-56890449-56890682	Calca+Bmpr1b
chr4-56989578-56991019...1886861	14.0568	0.845012	0.221395	3.81676	0.000135214	0.0047164	chr4-56989578-56991019	Calca+Bmpr1b
chr4-57091232-57091849...1886887	9.25866	-0.96552	0.25599	-3.7717	0.000162138	0.00539871	chr4-57091232-57091849	Calca+Bmpr1b
chr4-57108252-57109183...1886891	6.10193	-1.03508	0.341552	-3.03051	0.00244139	0.0384672	chr4-57108252-57109183	Calca+Bmpr1b
chr4-57228696-57229462...1886926	4.75702	1.08677	0.287781	3.77638	0.000159122	0.00531792	chr4-57228696-57229462	Calca+Bmpr1b
chr4-57239230-57239530...1886930	2.46645	1.27945	0.254086	5.03551	4.76581e-07	6.11898e-05	chr4-57239230-57239530	Calca+Bmpr1b
chr4-57239917-57240571...1886931	3.69953	1.10931	0.297564	3.72797	0.000193028	0.00615597	chr4-57239917-57240571	Calca+Bmpr1b
chr4-57424963-57425904...1886985	3.17791	1.31832	0.284669	4.63105	3.63811e-06	0.000304788	chr4-57424963-57425904	Calca+Bmpr1b
chr4-57470361-57470603...1886996	1.20181	1.30482	0.326595	3.99523	6.46303e-05	0.00271728	chr4-57470361-57470603	Calca+Bmpr1b
chr4-57574812-57575454...1887031	3.00933	1.09528	0.268349	4.08153	4.47397e-05	0.00206356	chr4-57574812-57575454	Calca+Bmpr1b
chr4-57592274-57593400...1887035	5.75225	0.880624	0.268386	3.28119	0.0010337	0.0210162	chr4-57592274-57593400	Calca+Bmpr1b
chr4-57694899-57695300...1887068	2.20874	0.885651	0.271008	3.26799	0.00108314	0.0217654	chr4-57694899-57695300	Calca+Bmpr1b
chr4-57969958-57970276...1887148	0.897088	1.42111	0.451247	3.1493	0.00163661	0.0290927	chr4-57969958-57970276	Calca+Bmpr1b
chr4-57990749-57992212...1887151	16.4636	-1.42346	0.363423	-3.91682	8.9723e-05	0.00347303	chr4-57990749-57992212	Calca+Bmpr1b
chr4-58055680-58055958...1887166	1.15806	1.14347	0.375068	3.04869	0.0022984	0.0368678	chr4-58055680-58055958	Calca+Bmpr1b
chr4-58193163-58193963...1887197	1.61067	1.87924	0.474541	3.96012	7.4912e-05	0.0030371	chr4-58193163-58193963	Calca+Bmpr1b
chr4-58196792-58197463...1887198	1.19128	1.8033	0.34478	5.2303	1.69231e-07	2.66695e-05	chr4-58196792-58197463	Calca+Bmpr1b
chr4-58246827-58247819...1887206	2.38579	1.00821	0.319206	3.15849	0.00158588	0.0284546	chr4-58246827-58247819	Calca+Bmpr1b
chr4-58335945-58336678...1887215	1.87012	1.59189	0.417682	3.81126	0.00013826	0.00478952	chr4-58335945-58336678	Calca+Bmpr1b
chr4-58493069-58493558...1887241	4.14047	-2.6648	0.588524	-4.52794	5.95622e-06	0.000444484	chr4-58493069-58493558	Calca+Bmpr1b
chr4-58496887-58497905...1887243	8.02016	-1.08513	0.359274	-3.02034	0.0025249	0.0394206	chr4-58496887-58497905	Calca+Bmpr1b
chr4-58607391-58607933...1887264	1.31657	1.23422	0.327078	3.77346	0.000160998	0.0053688	chr4-58607391-58607933	Calca+Bmpr1b
chr4-58815179-58815418...1887301	1.46395	1.29056	0.41795	3.08783	0.00201622	0.0337015	chr4-58815179-58815418	Calca+Bmpr1b
chr4-58842053-58842545...1887307	1.19732	1.36572	0.30888	4.42151	9.80121e-06	0.000650739	chr4-58842053-58842545	Calca+Bmpr1b
chr4-58847441-58847649...1887312	0.711536	1.35705	0.379376	3.57705	0.000347488	0.00955605	chr4-58847441-58847649	Calca+Bmpr1b
chr4-58882596-58882758...1887318	0.573085	1.74136	0.416217	4.18379	2.86689e-05	0.00147213	chr4-58882596-58882758	Calca+Bmpr1b
chr4-58964976-58965485...1887334	2.17008	1.25991	0.331323	3.80267	0.000143143	0.0049102	chr4-58964976-58965485	Calca+Bmpr1b
chr4-59047331-59047527...1887353	0.884835	1.19104	0.395526	3.01127	0.00260157	0.0402706	chr4-59047331-59047527	Calca+Bmpr1b
chr4-59255761-59256907...1887400	15.6162	-1.23074	0.386448	-3.18476	0.00144876	0.0267083	chr4-59255761-59256907	Calca+Bmpr1b
chr4-59263000-59264073...1887404	5.09957	-1.17261	0.368446	-3.1826	0.00145961	0.0268436	chr4-59263000-59264073	Calca+Bmpr1b
chr4-59294463-59295384...1887410	2.5975	-1.76483	0.558967	-3.15731	0.00159231	0.028526	chr4-59294463-59295384	Calca+Bmpr1b
chr4-59380990-59381637...1887432	5.36807	0.658467	0.210947	3.12148	0.00179943	0.0311142	chr4-59380990-59381637	Calca+Bmpr1b
chr4-59421792-59423010...1887441	7.73916	-1.05955	0.353251	-2.99942	0.00270494	0.0414141	chr4-59421792-59423010	Calca+Bmpr1b
chr4-59457318-59457523...1887447	0.659821	1.29437	0.408343	3.16981	0.00152541	0.027678	chr4-59457318-59457523	Calca+Bmpr1b
chr4-59721665-59721988...1887512	0.841149	1.36283	0.336639	4.04835	5.15795e-05	0.00230171	chr4-59721665-59721988	Calca+Bmpr1b
chr4-59756513-59756981...1887521	2.14022	1.41628	0.373423	3.7927	0.000149021	0.00505887	chr4-59756513-59756981	Calca+Bmpr1b
chr4-59807729-59807905...1887531	1.65688	1.01921	0.299703	3.40073	0.00067206	0.0154706	chr4-59807729-59807905	Calca+Bmpr1b
chr4-59808023-59808476...1887532	3.54888	1.16292	0.259242	4.48586	7.2622e-06	0.000515744	chr4-59808023-59808476	Calca+Bmpr1b
chr4-59814208-59815572...1887533	6.15711	1.32219	0.259953	5.08627	3.65183e-07	4.9461e-05	chr4-59814208-59815572	Calca+Bmpr1b
chr4-59823447-59823873...1887536	2.08955	1.11084	0.360251	3.08352	0.00204565	0.0340299	chr4-59823447-59823873	Calca+Bmpr1b
chr4-59834946-59835353...1887540	1.63625	2.03782	0.336603	6.05407	1.41231e-09	5.76084e-07	chr4-59834946-59835353	Calca+Bmpr1b
chr4-59851230-59851528...1887546	1.59097	1.71313	0.297027	5.76759	8.04118e-09	2.35102e-06	chr4-59851230-59851528	Calca+Bmpr1b
chr4-59861860-59862418...1887548	2.04415	1.42821	0.274743	5.19834	2.01074e-07	3.052e-05	chr4-59861860-59862418	Calca+Bmpr1b
chr4-59869498-59870616...1887551	5.7913	1.01695	0.26285	3.86893	0.000109315	0.00402663	chr4-59869498-59870616	Calca+Bmpr1b
chr4-59870708-59871431...1887552	4.49986	0.616905	0.201612	3.05986	0.00221437	0.0359638	chr4-59870708-59871431	Calca+Bmpr1b
chr4-59879372-59879869...1887554	2.88301	1.68938	0.344964	4.89727	9.71764e-07	0.00010764	chr4-59879372-59879869	Calca+Bmpr1b
chr4-59954909-59955093...1887572	0.482681	2.47298	0.506683	4.88072	1.05702e-06	0.000114728	chr4-59954909-59955093	Calca+Bmpr1b
chr4-59956831-59957148...1887573	0.578691	2.54477	0.515449	4.93699	7.93365e-07	9.13718e-05	chr4-59956831-59957148	Calca+Bmpr1b
chr4-61831060-61831513...1887591	1.61421	1.34947	0.406504	3.31969	0.000901177	0.0190386	chr4-61831060-61831513	Calca+Bmpr1b
chr4-61901509-61902641...1887606	3.55723	1.55013	0.356821	4.34427	1.3974e-05	0.00085075	chr4-61901509-61902641	Calca+Bmpr1b
chr4-62087216-62087739...1887630	1.27464	1.85008	0.592571	3.12213	0.0017955	0.0310578	chr4-62087216-62087739	Calca+Bmpr1b
chr4-62150713-62151731...1887645	1.70129	2.17617	0.54879	3.96539	7.3275e-05	0.00298804	chr4-62150713-62151731	Calca+Bmpr1b
chr4-62173950-62174334...1887646	0.766142	2.21636	0.459673	4.8216	1.42415e-06	0.000145229	chr4-62173950-62174334	Calca+Bmpr1b
chr4-62177289-62178211...1887648	4.53598	1.12737	0.293457	3.84169	0.000122189	0.00437466	chr4-62177289-62178211	Calca+Bmpr1b
chr4-62185754-62185962...1887650	0.633135	1.76019	0.441637	3.9856	6.73102e-05	0.0027972	chr4-62185754-62185962	Calca+Bmpr1b
chr4-62256321-62256742...1887665	1.32871	2.00713	0.314981	6.37223	1.86301e-10	1.09537e-07	chr4-62256321-62256742	Calca+Bmpr1b
chr4-62265189-62266253...1887667	8.24384	-1.15197	0.394609	-2.91927	0.00350848	0.0495214	chr4-62265189-62266253	Calca+Bmpr1b
chr4-62398688-62399363...1887705	2.4861	1.02019	0.340447	2.99662	0.00272994	0.0416653	chr4-62398688-62399363	Calca+Bmpr1b
chr4-62457864-62458540...1887719	3.12429	0.853059	0.270999	3.14783	0.00164485	0.0291996	chr4-62457864-62458540	Calca+Bmpr1b
chr4-62458551-62459398...1887720	3.03162	1.42122	0.269995	5.26389	1.41037e-07	2.2976e-05	chr4-62458551-62459398	Calca+Bmpr1b
chr4-62493941-62494294...1887728	1.2151	1.84844	0.311141	5.94084	2.83573e-09	1.02266e-06	chr4-62493941-62494294	Calca+Bmpr1b
chr4-62496903-62497112...1887730	1.3596	1.40606	0.285629	4.92268	8.53681e-07	9.70941e-05	chr4-62496903-62497112	Calca+Bmpr1b
chr4-62594555-62594916...1887750	1.21907	1.35094	0.344891	3.917	8.96561e-05	0.00347108	chr4-62594555-62594916	Calca+Bmpr1b
chr4-62731734-62732135...1887798	2.74503	2.00825	0.276965	7.2509	4.14016e-13	7.15821e-10	chr4-62731734-62732135	Calca+Bmpr1b
chr4-62786179-62786572...1887811	1.24902	1.3486	0.316907	4.25551	2.08574e-05	0.00115577	chr4-62786179-62786572	Calca+Bmpr1b
chr4-62809135-62809450...1887815	1.47456	1.50394	0.468453	3.21043	0.00132534	0.0250824	chr4-62809135-62809450	Calca+Bmpr1b
chr4-62829020-62829664...1887822	4.3012	-1.3598	0.406515	-3.34502	0.000822777	0.0178471	chr4-62829020-62829664	Calca+Bmpr1b
chr4-62839978-62840348...1887824	0.916216	1.45394	0.402638	3.61104	0.000304969	0.00868321	chr4-62839978-62840348	Calca+Bmpr1b
chr4-62878703-62879203...1887832	1.37022	2.04086	0.338144	6.03546	1.58508e-09	6.33638e-07	chr4-62878703-62879203	Calca+Bmpr1b
chr4-62991424-62992341...1887854	2.4333	1.02874	0.330046	3.11697	0.00182719	0.0314634	chr4-62991424-62992341	Calca+Bmpr1b
chr4-63009830-63010720...1887857	4.28299	1.07018	0.312669	3.42271	0.000620009	0.0146023	chr4-63009830-63010720	Calca+Bmpr1b
chr4-63084488-63084915...1887878	3.62724	1.25929	0.426333	2.95376	0.00313928	0.0459139	chr4-63084488-63084915	Calca+Bmpr1b
chr4-63086890-63087696...1887879	3.76321	1.28033	0.265939	4.81436	1.47672e-06	0.000149321	chr4-63086890-63087696	Calca+Bmpr1b
chr4-63199474-63199726...1887904	1.02319	1.16891	0.334951	3.48978	0.000483424	0.0121849	chr4-63199474-63199726	Calca+Bmpr1b
chr4-63219713-63220514...1887910	4.09282	0.825449	0.256951	3.21247	0.00131597	0.024959	chr4-63219713-63220514	Calca+Bmpr1b
chr4-63229246-63229419...1887913	0.818603	1.20793	0.371654	3.25014	0.0011535	0.0227644	chr4-63229246-63229419	Calca+Bmpr1b
chr4-63232785-63232997...1887915	1.07084	1.27744	0.323442	3.94953	7.83052e-05	0.00313866	chr4-63232785-63232997	Calca+Bmpr1b
chr4-63257016-63257775...1887924	3.24462	1.63368	0.338054	4.8326	1.34761e-06	0.000139195	chr4-63257016-63257775	Calca+Bmpr1b
chr4-63267315-63267554...1887928	0.869649	1.67986	0.341414	4.92031	8.64072e-07	9.79841e-05	chr4-63267315-63267554	Calca+Bmpr1b
chr4-63275337-63275730...1887930	1.34705	1.46059	0.344834	4.23563	2.2791e-05	0.00123379	chr4-63275337-63275730	Calca+Bmpr1b
chr4-63290168-63290480...1887937	1.36209	1.71251	0.274319	6.24276	4.29909e-10	2.1867e-07	chr4-63290168-63290480	Calca+Bmpr1b
chr4-63291059-63291546...1887938	2.10768	1.52544	0.361325	4.22179	2.42365e-05	0.00129206	chr4-63291059-63291546	Calca+Bmpr1b
chr4-63409995-63411054...1887977	13.8321	-0.749005	0.2287	-3.27505	0.00105643	0.0213641	chr4-63409995-63411054	Calca+Bmpr1b
chr4-63448811-63449421...1887986	1.53639	1.92117	0.353279	5.43811	5.38499e-08	1.07073e-05	chr4-63448811-63449421	Calca+Bmpr1b
chr4-63486518-63487876...1887997	21.3214	-1.04811	0.291389	-3.59695	0.000321967	0.00902348	chr4-63486518-63487876	Calca+Bmpr1b
chr4-63506861-63507150...1888003	1.12341	1.24045	0.375771	3.30107	0.000963174	0.0199786	chr4-63506861-63507150	Calca+Bmpr1b
chr4-63570357-63570917...1888021	2.529	1.19222	0.308313	3.86693	0.000110214	0.00405119	chr4-63570357-63570917	Calca+Bmpr1b
chr4-63624560-63625141...1888036	1.82327	1.58164	0.40341	3.92068	8.83008e-05	0.00343062	chr4-63624560-63625141	Calca+Bmpr1b
chr4-63701849-63702737...1888049	7.16773	-1.35124	0.448132	-3.01527	0.00256747	0.0399045	chr4-63701849-63702737	Calca+Bmpr1b
chr4-63738735-63740130...1888054	6.11227	1.0707	0.351053	3.04997	0.00228864	0.0367691	chr4-63738735-63740130	Calca+Bmpr1b
chr4-63771758-63772739...1888063	3.8464	0.923741	0.312382	2.95708	0.00310563	0.0455793	chr4-63771758-63772739	Calca+Bmpr1b
chr4-63773730-63773961...1888064	1.00474	1.64423	0.37901	4.33823	1.43637e-05	0.000869185	chr4-63773730-63773961	Calca+Bmpr1b
chr4-63775783-63776136...1888066	1.22681	2.15075	0.37426	5.74668	9.10154e-09	2.59601e-06	chr4-63775783-63776136	Calca+Bmpr1b
chr4-63990299-63990792...1888105	1.91522	1.23315	0.410364	3.00502	0.00265562	0.0408604	chr4-63990299-63990792	Calca+Bmpr1b
chr4-64033081-64033661...1888118	1.24717	1.32159	0.424477	3.11345	0.00184912	0.0317369	chr4-64033081-64033661	Calca+Bmpr1b
chr4-64067342-64067649...1888125	1.20676	1.11966	0.35402	3.16271	0.0015631	0.028166	chr4-64067342-64067649	Calca+Bmpr1b
chr4-64094303-64094794...1888132	1.01103	1.61504	0.409938	3.93972	8.15764e-05	0.00323365	chr4-64094303-64094794	Calca+Bmpr1b
chr4-64148812-64149414...1888138	3.09212	1.47713	0.482939	3.05862	0.00222357	0.036056	chr4-64148812-64149414	Calca+Bmpr1b
chr4-64183978-64184334...1888142	0.640579	1.71667	0.424053	4.04824	5.16051e-05	0.0023021	chr4-64183978-64184334	Calca+Bmpr1b
chr4-64237874-64238713...1888149	2.35	1.40208	0.383056	3.66025	0.000251972	0.00752621	chr4-64237874-64238713	Calca+Bmpr1b
chr4-64282138-64283229...1888158	3.77594	1.24938	0.32356	3.86136	0.000112759	0.00411808	chr4-64282138-64283229	Calca+Bmpr1b
chr4-64388522-64389466...1888175	3.71456	1.21395	0.360896	3.36372	0.000768981	0.0170087	chr4-64388522-64389466	Calca+Bmpr1b
chr4-64451297-64452519...1888180	3.7846	1.04905	0.238624	4.39624	1.10144e-05	0.000711936	chr4-64451297-64452519	Calca+Bmpr1b
chr4-64509794-64511155...1888181	3.56489	1.71238	0.291048	5.88349	4.01713e-09	1.36771e-06	chr4-64509794-64511155	Calca+Bmpr1b
chr4-64840329-64841113...1888221	2.85839	0.816599	0.261477	3.12303	0.00179002	0.0309884	chr4-64840329-64841113	Calca+Bmpr1b
chr4-64842317-64842963...1888223	1.33095	1.8895	0.380682	4.96345	6.92506e-07	8.22301e-05	chr4-64842317-64842963	Calca+Bmpr1b
chr4-64872734-64872917...1888229	0.894883	2.02109	0.333519	6.0599	1.36209e-09	5.60497e-07	chr4-64872734-64872917	Calca+Bmpr1b
chr4-65156224-65156637...1888270	1.42459	1.57957	0.422998	3.73422	0.000188301	0.00604513	chr4-65156224-65156637	Calca+Bmpr1b
chr4-65176152-65176572...1888275	1.21607	1.77466	0.505996	3.50725	0.000452762	0.0116151	chr4-65176152-65176572	Calca+Bmpr1b
chr4-65187018-65187709...1888278	2.98052	1.12788	0.315519	3.57468	0.000350652	0.00962705	chr4-65187018-65187709	Calca+Bmpr1b
chr4-65306341-65306882...1888302	1.25606	2.04886	0.311594	6.57541	4.85177e-11	3.54508e-08	chr4-65306341-65306882	Calca+Bmpr1b
chr4-65313602-65314011...1888303	2.1385	1.48955	0.360415	4.13288	3.58251e-05	0.00174067	chr4-65313602-65314011	Calca+Bmpr1b
chr4-65321413-65322410...1888305	6.14883	0.964448	0.321514	2.99971	0.00270236	0.041381	chr4-65321413-65322410	Calca+Bmpr1b
chr4-65333630-65334082...1888307	2.22059	1.4274	0.409532	3.48545	0.000491316	0.0123266	chr4-65333630-65334082	Calca+Bmpr1b
chr4-65399562-65399843...1888321	1.15495	1.39379	0.412378	3.37989	0.000725147	0.0163314	chr4-65399562-65399843	Calca+Bmpr1b
chr4-65475701-65476829...1888340	4.43516	0.994892	0.335913	2.96175	0.00305893	0.0451162	chr4-65475701-65476829	Calca+Bmpr1b
chr4-65640284-65640525...1888374	0.794414	2.04571	0.386301	5.29563	1.18605e-07	2.00606e-05	chr4-65640284-65640525	Calca+Bmpr1b
chr4-65757039-65757818...1888405	7.26407	-1.47353	0.368414	-3.99967	6.34309e-05	0.00268036	chr4-65757039-65757818	Calca+Bmpr1b
chr4-65763979-65764843...1888407	2.51149	0.865133	0.2899	2.98425	0.00284275	0.0428421	chr4-65763979-65764843	Calca+Bmpr1b
chr4-65885918-65886128...1888438	0.777041	1.34567	0.432473	3.11157	0.00186095	0.0318663	chr4-65885918-65886128	Calca+Bmpr1b
chr4-65939581-65939930...1888453	1.09252	1.67467	0.437823	3.825	0.000130773	0.00460231	chr4-65939581-65939930	Calca+Bmpr1b
chr4-65952597-65953826...1888456	11.8683	-1.10763	0.350893	-3.1566	0.0015962	0.0285739	chr4-65952597-65953826	Calca+Bmpr1b
chr4-66019963-66020667...1888471	4.68847	-1.76494	0.407946	-4.3264	1.51564e-05	0.000904133	chr4-66019963-66020667	Calca+Bmpr1b
chr4-66169615-66170177...1888498	1.95185	1.16931	0.317159	3.68683	0.000227069	0.00694617	chr4-66169615-66170177	Calca+Bmpr1b
chr4-66213297-66213631...1888506	1.29652	1.40313	0.330862	4.24082	2.22708e-05	0.00121293	chr4-66213297-66213631	Calca+Bmpr1b
chr4-66230144-66230469...1888509	1.81618	0.933662	0.306908	3.04215	0.00234893	0.0374231	chr4-66230144-66230469	Calca+Bmpr1b
chr4-66268501-66268947...1888519	0.992088	1.30301	0.398152	3.27263	0.00106552	0.0215069	chr4-66268501-66268947	Calca+Bmpr1b
chr4-66294925-66295630...1888530	2.09085	0.915919	0.313544	2.92118	0.00348707	0.0493252	chr4-66294925-66295630	Calca+Bmpr1b
chr4-66438159-66438559...1888568	1.07087	1.33702	0.415612	3.21698	0.00129547	0.0247085	chr4-66438159-66438559	Calca+Bmpr1b
chr4-66478820-66479515...1888573	2.0413	0.980547	0.321983	3.04534	0.00232415	0.0371564	chr4-66478820-66479515	Calca+Bmpr1b
chr4-66843730-66843923...1888612	1.12008	1.47084	0.45723	3.21685	0.00129608	0.0247157	chr4-66843730-66843923	Calca+Bmpr1b
chr4-66885784-66886055...1888622	0.554766	2.34086	0.435567	5.37427	7.68945e-08	1.42382e-05	chr4-66885784-66886055	Calca+Bmpr1b
chr4-67103915-67104333...1888658	1.04689	1.77541	0.456946	3.88539	0.000102167	0.00383047	chr4-67103915-67104333	Calca+Bmpr1b
chr4-67539214-67540077...1888695	3.06644	1.49593	0.355971	4.2024	2.64099e-05	0.00138387	chr4-67539214-67540077	Calca+Bmpr1b
chr4-67729293-67729472...1888706	0.70502	1.64247	0.425278	3.86212	0.000112408	0.00410957	chr4-67729293-67729472	Calca+Bmpr1b
chr4-67796058-67796299...1888711	0.516599	1.85711	0.515673	3.60133	0.00031659	0.00891503	chr4-67796058-67796299	Calca+Bmpr1b
chr4-67804676-67805606...1888713	4.91966	0.772497	0.225902	3.41962	0.000627094	0.0147228	chr4-67804676-67805606	Calca+Bmpr1b
chr4-68022674-68023429...1888726	7.32096	0.644053	0.170295	3.78199	0.00015558	0.0052284	chr4-68022674-68023429	Calca+Bmpr1b
chr4-68485127-68485457...1888769	1.29609	1.52989	0.409277	3.73803	0.00018547	0.00598306	chr4-68485127-68485457	Calca+Bmpr1b
chr4-68543804-68544039...1888777	0.584923	1.61045	0.53463	3.01226	0.00259306	0.040178	chr4-68543804-68544039	Calca+Bmpr1b
chr4-68545186-68546333...1888778	3.58883	1.02623	0.344823	2.97612	0.00291924	0.0436617	chr4-68545186-68546333	Calca+Bmpr1b
chr4-68574649-68575008...1888788	1.24752	1.35715	0.338709	4.00683	6.15383e-05	0.00262138	chr4-68574649-68575008	Calca+Bmpr1b
chr4-68575407-68575612...1888789	0.933962	1.52091	0.422811	3.59713	0.000321745	0.00901968	chr4-68575407-68575612	Calca+Bmpr1b
chr4-68634013-68634284...1888796	0.78697	1.73469	0.402516	4.30962	1.63536e-05	0.000958541	chr4-68634013-68634284	Calca+Bmpr1b
chr4-68696640-68697000...1888803	0.930804	1.66605	0.465325	3.5804	0.000343071	0.00946408	chr4-68696640-68697000	Calca+Bmpr1b
chr4-68754890-68755381...1888808	2.22567	1.3431	0.447036	3.00445	0.0026606	0.0409219	chr4-68754890-68755381	Calca+Bmpr1b
chr4-68887471-68887703...1888838	0.692603	1.43308	0.361063	3.96907	7.21539e-05	0.00295149	chr4-68887471-68887703	Calca+Bmpr1b
chr4-68906552-68907271...1888843	2.57356	1.33311	0.380596	3.5027	0.000460571	0.0117553	chr4-68906552-68907271	Calca+Bmpr1b
chr4-68919837-68920744...1888846	3.5401	1.30642	0.392741	3.32641	0.000879709	0.0187278	chr4-68919837-68920744	Calca+Bmpr1b
chr4-69593695-69595232...1888926	5.88589	-1.64391	0.514446	-3.19551	0.00139586	0.0260346	chr4-69593695-69595232	Calca+Bmpr1b
chr4-69615342-69616509...1888930	3.55637	-1.40011	0.408783	-3.42508	0.000614628	0.0145171	chr4-69615342-69616509	Calca+Bmpr1b
chr4-69743060-69743549...1888941	2.34797	-1.9369	0.64	-3.02642	0.00247472	0.0388509	chr4-69743060-69743549	Calca+Bmpr1b
chr4-69760880-69761226...1888947	0.737023	1.51306	0.437047	3.462	0.000536176	0.0131268	chr4-69760880-69761226	Calca+Bmpr1b
chr4-69904725-69905208...1888967	1.17285	-2.47938	0.75964	-3.26389	0.00109893	0.0219892	chr4-69904725-69905208	Calca+Bmpr1b
chr4-69968649-69969194...1888975	1.08926	1.66363	0.359306	4.63011	3.6547e-06	0.000305835	chr4-69968649-69969194	Calca+Bmpr1b
chr4-70035645-70036345...1888988	2.37537	1.16653	0.32404	3.59995	0.000318282	0.00895054	chr4-70035645-70036345	Calca+Bmpr1b
chr4-70242816-70243025...1889036	0.854325	1.20455	0.329383	3.657	0.000255189	0.00759961	chr4-70242816-70243025	Calca+Bmpr1b
chr4-70251658-70252292...1889041	2.93131	1.41298	0.224855	6.28395	3.30073e-10	1.7554e-07	chr4-70251658-70252292	Calca+Bmpr1b
chr4-70272625-70274361...1889049	10.5716	0.833454	0.217153	3.8381	0.00012399	0.00442254	chr4-70272625-70274361	Calca+Bmpr1b
chr4-70301230-70301682...1889059	3.99636	1.09493	0.261919	4.18041	2.90978e-05	0.0014896	chr4-70301230-70301682	Calca+Bmpr1b
chr4-70307060-70307691...1889064	16.516	-0.803227	0.222906	-3.60343	0.000314045	0.00886219	chr4-70307060-70307691	Calca+Bmpr1b
chr4-70401717-70402887...1889087	13.8263	0.529724	0.179867	2.9451	0.00322855	0.0467852	chr4-70401717-70402887	Calca+Bmpr1b
chr4-70425839-70426063...1889093	0.730604	1.68964	0.376214	4.49117	7.08339e-06	0.000505389	chr4-70425839-70426063	Calca+Bmpr1b
chr4-70450889-70451294...1889100	2.07863	1.18246	0.261198	4.52705	5.98126e-06	0.000445878	chr4-70450889-70451294	Calca+Bmpr1b
chr4-70467216-70467376...1889107	0.687258	1.4311	0.367896	3.88995	0.000100266	0.00377999	chr4-70467216-70467376	Calca+Bmpr1b
chr4-70576072-70576548...1889137	1.54003	2.00841	0.389501	5.15636	2.51796e-07	3.67325e-05	chr4-70576072-70576548	Calca+Bmpr1b
chr4-70691675-70692141...1889161	0.816509	1.2895	0.434335	2.96891	0.00298856	0.0443758	chr4-70691675-70692141	Calca+Bmpr1b
chr4-70705146-70705925...1889163	4.18976	0.850512	0.277121	3.0691	0.00214706	0.0351915	chr4-70705146-70705925	Calca+Bmpr1b
chr4-70798645-70798947...1889173	0.791554	-2.81769	0.750653	-3.75365	0.000174275	0.00570558	chr4-70798645-70798947	Calca+Bmpr1b
chr4-71258320-71258894...1889195	0.941531	-2.91777	0.883885	-3.30107	0.000963155	0.0199786	chr4-71258320-71258894	Calca+Bmpr1b
chr4-71488626-71489300...1889216	2.40281	1.19729	0.300199	3.98831	6.65444e-05	0.00277361	chr4-71488626-71489300	Calca+Bmpr1b
chr4-71583202-71584553...1889223	1.94149	0.998975	0.319785	3.1239	0.00178471	0.0309335	chr4-71583202-71584553	Calca+Bmpr1b
chr4-71910129-71911092...1889262	2.86603	1.27533	0.37578	3.39384	0.000689208	0.01574	chr4-71910129-71911092	Calca+Bmpr1b
chr4-72020358-72020733...1889279	0.969322	1.84958	0.503	3.6771	0.000235905	0.00715204	chr4-72020358-72020733	Calca+Bmpr1b
chr4-72044492-72045007...1889282	0.883799	-2.48699	0.773214	-3.21642	0.00129799	0.0247363	chr4-72044492-72045007	Calca+Bmpr1b
chr4-72046897-72047685...1889284	2.40068	-2.43241	0.684563	-3.55324	0.000380524	0.0102365	chr4-72046897-72047685	Calca+Bmpr1b
chr4-72098993-72099399...1889297	2.18858	1.17667	0.32855	3.5814	0.000341759	0.0094384	chr4-72098993-72099399	Calca+Bmpr1b
chr4-72113074-72113412...1889302	1.53035	1.07805	0.295628	3.64666	0.000265676	0.00783196	chr4-72113074-72113412	Calca+Bmpr1b
chr4-72127676-72128173...1889306	3.99705	0.721936	0.245712	2.93813	0.00330196	0.0475167	chr4-72127676-72128173	Calca+Bmpr1b
chr4-72144644-72144824...1889312	1.38992	1.47856	0.302443	4.88872	1.01495e-06	0.000111163	chr4-72144644-72144824	Calca+Bmpr1b
chr4-72196837-72197183...1889340	7.56686	0.899269	0.305717	2.94151	0.00326616	0.0471543	chr4-72196837-72197183	Calca+Bmpr1b
chr4-72316721-72317055...1889354	0.569565	1.59314	0.434042	3.67047	0.000242104	0.00730256	chr4-72316721-72317055	Calca+Bmpr1b
chr4-72524177-72524694...1889375	0.923357	1.84362	0.442463	4.16672	3.09017e-05	0.00155458	chr4-72524177-72524694	Calca+Bmpr1b
chr4-72570757-72571265...1889383	0.762377	1.77095	0.411445	4.30423	1.67569e-05	0.000975962	chr4-72570757-72571265	Calca+Bmpr1b
chr4-72592152-72592750...1889384	1.46347	1.69048	0.361639	4.6745	2.94672e-06	0.000256878	chr4-72592152-72592750	Calca+Bmpr1b
chr4-72632947-72633371...1889388	1.14045	1.8287	0.414145	4.4156	1.00729e-05	0.000663955	chr4-72632947-72633371	Calca+Bmpr1b
chr4-72634565-72634887...1889389	0.848946	2.2663	0.403027	5.6232	1.87451e-08	4.64635e-06	chr4-72634565-72634887	Calca+Bmpr1b
chr4-73334906-73335935...1889448	2.32309	1.39023	0.461204	3.01436	0.00257526	0.0399893	chr4-73334906-73335935	Calca+Bmpr1b
chr4-73790443-73791458...1889492	11.564	-0.686922	0.220532	-3.11485	0.00184039	0.0316234	chr4-73790443-73791458	Calca+Bmpr1b
chr4-73956062-73957277...1889502	5.39973	0.878926	0.289554	3.03545	0.0024018	0.0380215	chr4-73956062-73957277	Calca+Bmpr1b
chr4-74298597-74298997...1889597	1.28644	1.75995	0.286696	6.13873	8.31823e-10	3.74579e-07	chr4-74298597-74298997	Calca+Bmpr1b
chr4-75557307-75558490...1889695	6.24061	1.0422	0.302467	3.44565	0.000569682	0.0137303	chr4-75557307-75558490	Calca+Bmpr1b
chr4-75700339-75701493...1889709	8.50729	0.986068	0.293971	3.3543	0.000795648	0.017417	chr4-75700339-75701493	Calca+Bmpr1b
chr4-75761488-75761988...1889717	1.95752	1.45433	0.368579	3.94577	7.95435e-05	0.00317279	chr4-75761488-75761988	Calca+Bmpr1b
chr4-75801866-75802192...1889721	0.893428	2.21401	0.465369	4.75755	1.95959e-06	0.000187242	chr4-75801866-75802192	Calca+Bmpr1b
chr4-75884523-75884845...1889735	0.924784	1.45966	0.418858	3.48485	0.000492413	0.0123456	chr4-75884523-75884845	Calca+Bmpr1b
chr4-75961977-75962314...1889750	0.843695	1.50315	0.371602	4.04505	5.23129e-05	0.00232604	chr4-75961977-75962314	Calca+Bmpr1b
chr4-75993664-75993935...1889755	0.591351	1.52127	0.468634	3.24618	0.00116965	0.0229849	chr4-75993664-75993935	Calca+Bmpr1b
chr4-75994960-75995264...1889756	0.428862	2.23029	0.436627	5.108	3.25581e-07	4.51415e-05	chr4-75994960-75995264	Calca+Bmpr1b
chr4-76001021-76001560...1889757	2.25211	1.07195	0.348863	3.0727	0.00212133	0.0349169	chr4-76001021-76001560	Calca+Bmpr1b
chr4-76024408-76024825...1889762	1.58024	1.72673	0.394133	4.38109	1.1809e-05	0.000748894	chr4-76024408-76024825	Calca+Bmpr1b
chr4-76025739-76025900...1889763	0.515945	1.95414	0.477197	4.09505	4.22074e-05	0.00197473	chr4-76025739-76025900	Calca+Bmpr1b
chr4-76238450-76238847...1889787	1.07784	1.18867	0.321543	3.69678	0.000218351	0.00674594	chr4-76238450-76238847	Calca+Bmpr1b
chr4-76239198-76239668...1889788	1.00838	2.01093	0.284699	7.06333	1.62557e-12	2.19603e-09	chr4-76239198-76239668	Calca+Bmpr1b
chr4-76304181-76304713...1889798	1.169	1.07636	0.333373	3.22869	0.00124357	0.0240008	chr4-76304181-76304713	Calca+Bmpr1b
chr4-76341635-76342011...1889806	1.1242	1.16594	0.396527	2.94038	0.00327809	0.0472764	chr4-76341635-76342011	Calca+Bmpr1b
chr4-76392733-76393534...1889813	1.5506	1.24677	0.426168	2.92554	0.00343859	0.0488831	chr4-76392733-76393534	Calca+Bmpr1b
chr4-76416355-76416629...1889819	0.54125	1.68732	0.454243	3.71457	0.000203548	0.006403	chr4-76416355-76416629	Calca+Bmpr1b
chr4-76435955-76436378...1889822	0.861935	1.37186	0.357381	3.83865	0.000123715	0.004416	chr4-76435955-76436378	Calca+Bmpr1b
chr4-76588571-76590208...1889843	5.58636	1.05443	0.203776	5.17445	2.28586e-07	3.39803e-05	chr4-76588571-76590208	Calca+Bmpr1b
chr4-76724783-76725090...1889864	1.00072	1.59767	0.454818	3.51277	0.000443455	0.0114453	chr4-76724783-76725090	Calca+Bmpr1b
chr4-76727948-76728460...1889866	1.37577	1.80516	0.459665	3.92711	8.59736e-05	0.00336353	chr4-76727948-76728460	Calca+Bmpr1b
chr4-76750362-76751218...1889869	3.53064	1.58185	0.318518	4.96627	6.82525e-07	8.13046e-05	chr4-76750362-76751218	Calca+Bmpr1b
chr4-76752308-76752548...1889870	0.894471	1.36679	0.462153	2.95745	0.003102	0.0455483	chr4-76752308-76752548	Calca+Bmpr1b
chr4-76842279-76843117...1889883	3.12724	1.23436	0.327921	3.76419	0.000167092	0.00552143	chr4-76842279-76843117	Calca+Bmpr1b
chr4-76913710-76914125...1889896	1.10252	1.27452	0.397411	3.20705	0.00134103	0.0252928	chr4-76913710-76914125	Calca+Bmpr1b
chr4-76946407-76946702...1889901	0.845846	1.65814	0.427509	3.8786	0.000105057	0.00390609	chr4-76946407-76946702	Calca+Bmpr1b
chr4-76964454-76965378...1889906	2.93709	1.79187	0.4474	4.00507	6.1999e-05	0.00263652	chr4-76964454-76965378	Calca+Bmpr1b
chr4-77032887-77033363...1889915	1.83195	1.53188	0.381996	4.01019	6.06694e-05	0.0025941	chr4-77032887-77033363	Calca+Bmpr1b
chr4-77105729-77106636...1889929	2.69332	1.30251	0.336644	3.8691	0.000109236	0.00402405	chr4-77105729-77106636	Calca+Bmpr1b
chr4-77172922-77173565...1889941	1.54877	1.07218	0.36679	2.92314	0.0034652	0.0491234	chr4-77172922-77173565	Calca+Bmpr1b
chr4-77433378-77433560...1889985	0.674604	1.40173	0.382727	3.66248	0.000249786	0.00748006	chr4-77433378-77433560	Calca+Bmpr1b
chr4-77543881-77544064...1890003	0.397787	1.64414	0.533413	3.0823	0.00205404	0.034129	chr4-77543881-77544064	Calca+Bmpr1b
chr4-77586745-77586939...1890014	0.594283	1.88896	0.433595	4.35652	1.32146e-05	0.000814147	chr4-77586745-77586939	Calca+Bmpr1b
chr4-77607463-77607804...1890017	1.0685	1.37371	0.370949	3.70322	0.000212882	0.00662178	chr4-77607463-77607804	Calca+Bmpr1b
chr4-77647407-77647749...1890029	1.3787	1.453	0.400561	3.62742	0.00028627	0.00827759	chr4-77647407-77647749	Calca+Bmpr1b
chr4-77670727-77671121...1890033	0.863936	1.8189	0.348381	5.221	1.77955e-07	2.77013e-05	chr4-77670727-77671121	Calca+Bmpr1b
chr4-77778383-77778867...1890049	0.8621	1.69448	0.410886	4.12396	3.72414e-05	0.00179351	chr4-77778383-77778867	Calca+Bmpr1b
chr4-77889414-77889838...1890067	0.824693	2.15496	0.393536	5.47589	4.3533e-08	9.04547e-06	chr4-77889414-77889838	Calca+Bmpr1b
chr4-77915218-77915741...1890071	1.36797	1.524	0.417207	3.65286	0.000259331	0.0076886	chr4-77915218-77915741	Calca+Bmpr1b
chr4-77933718-77934165...1890072	1.11365	1.68492	0.333058	5.05895	4.21577e-07	5.55413e-05	chr4-77933718-77934165	Calca+Bmpr1b
chr4-77947549-77947903...1890075	0.836225	1.38329	0.448134	3.08677	0.00202347	0.033784	chr4-77947549-77947903	Calca+Bmpr1b
chr4-78084959-78085254...1890101	1.76537	1.354	0.307911	4.39737	1.09573e-05	0.000709117	chr4-78084959-78085254	Calca+Bmpr1b
chr4-78142103-78143032...1890109	2.12828	1.90363	0.282622	6.73562	1.63236e-11	1.44383e-08	chr4-78142103-78143032	Calca+Bmpr1b
chr4-78157067-78157384...1890111	1.10907	1.35903	0.3935	3.45369	0.000552964	0.0134275	chr4-78157067-78157384	Calca+Bmpr1b
chr4-78169855-78170287...1890113	0.781715	1.63204	0.348938	4.67715	2.90892e-06	0.000254464	chr4-78169855-78170287	Calca+Bmpr1b
chr4-78170755-78171448...1890114	2.87366	0.98184	0.290799	3.37635	0.000734541	0.0164856	chr4-78170755-78171448	Calca+Bmpr1b
chr4-79625848-79626182...1890194	0.672084	2.5108	0.4336	5.79059	7.0138e-09	2.11694e-06	chr4-79625848-79626182	Calca+Bmpr1b
chr4-80193387-80194118...1890211	1.35617	2.28364	0.376115	6.07166	1.26597e-09	5.25955e-07	chr4-80193387-80194118	Calca+Bmpr1b
chr4-80202157-80203220...1890212	4.79685	1.156	0.314169	3.67955	0.000233644	0.00709786	chr4-80202157-80203220	Calca+Bmpr1b
chr4-80834089-80834783...1890280	3.03926	1.17753	0.256915	4.58335	4.57589e-06	0.000363013	chr4-80834089-80834783	Calca+Bmpr1b
chr4-80857332-80857895...1890289	1.74986	1.52078	0.392067	3.87887	0.000104943	0.00390254	chr4-80857332-80857895	Calca+Bmpr1b
chr4-80932737-80933000...1890304	0.591537	1.46595	0.402981	3.63776	0.000275016	0.00803738	chr4-80932737-80933000	Calca+Bmpr1b
chr4-81082383-81082992...1890334	1.78521	1.18116	0.375856	3.14258	0.00167466	0.0295751	chr4-81082383-81082992	Calca+Bmpr1b
chr4-81251973-81253244...1890360	6.45111	0.629877	0.185549	3.39466	0.000687132	0.0157094	chr4-81251973-81253244	Calca+Bmpr1b
chr4-81271468-81272613...1890364	4.70937	1.07996	0.230955	4.67607	2.92425e-06	0.000255635	chr4-81271468-81272613	Calca+Bmpr1b
chr4-81295040-81295607...1890373	1.72782	0.916286	0.302006	3.034	0.00241331	0.0381595	chr4-81295040-81295607	Calca+Bmpr1b
chr4-81344629-81345196...1890388	2.99149	1.17566	0.265175	4.43354	9.27004e-06	0.00062306	chr4-81344629-81345196	Calca+Bmpr1b
chr4-81345899-81346081...1890389	1.05002	1.6828	0.329167	5.11229	3.18269e-07	4.4454e-05	chr4-81345899-81346081	Calca+Bmpr1b
chr4-81347339-81348083...1890390	3.26664	1.07188	0.287812	3.72423	0.000195911	0.00622336	chr4-81347339-81348083	Calca+Bmpr1b
chr4-81429786-81431824...1890421	9.07321	0.782689	0.198738	3.93831	8.20589e-05	0.00325002	chr4-81429786-81431824	Calca+Bmpr1b
chr4-81530591-81530859...1890449	0.727046	2.64415	0.366275	7.21902	5.2362e-13	8.5935e-10	chr4-81530591-81530859	Calca+Bmpr1b
chr4-81565293-81565617...1890455	0.842273	1.8862	0.372717	5.06067	4.1779e-07	5.51288e-05	chr4-81565293-81565617	Calca+Bmpr1b
chr4-81566395-81566906...1890456	1.20413	1.61709	0.392073	4.12446	3.71608e-05	0.00179025	chr4-81566395-81566906	Calca+Bmpr1b
chr4-81573595-81574128...1890457	1.66471	2.00077	0.358015	5.58851	2.29027e-08	5.47164e-06	chr4-81573595-81574128	Calca+Bmpr1b
chr4-81726879-81727617...1890471	1.28104	1.4046	0.323013	4.34843	1.37113e-05	0.00083816	chr4-81726879-81727617	Calca+Bmpr1b
chr4-81763815-81764252...1890482	0.666813	1.34028	0.428783	3.12578	0.00177335	0.0307976	chr4-81763815-81764252	Calca+Bmpr1b
chr4-81830173-81830949...1890488	1.98233	1.22357	0.407603	3.00187	0.00268327	0.0411651	chr4-81830173-81830949	Calca+Bmpr1b
chr4-81912531-81913658...1890496	3.97633	1.35286	0.337105	4.01316	5.99102e-05	0.0025729	chr4-81912531-81913658	Calca+Bmpr1b
chr4-81922944-81923193...1890499	1.01348	1.66571	0.462059	3.60497	0.000312191	0.00882551	chr4-81922944-81923193	Calca+Bmpr1b
chr4-81962605-81962972...1890506	1.48363	1.91459	0.40487	4.72891	2.25732e-06	0.000209589	chr4-81962605-81962972	Calca+Bmpr1b
chr4-81966253-81966953...1890507	2.56352	1.62766	0.360739	4.51201	6.42156e-06	0.000470612	chr4-81966253-81966953	Calca+Bmpr1b
chr4-81981793-81982145...1890509	0.906789	1.84283	0.373286	4.93677	7.94282e-07	9.14129e-05	chr4-81981793-81982145	Calca+Bmpr1b
chr4-81982446-81983028...1890510	0.916362	1.82925	0.319651	5.72265	1.04873e-08	2.90259e-06	chr4-81982446-81983028	Calca+Bmpr1b
chr4-81999698-82000172...1890512	1.1717	1.55561	0.415152	3.74708	0.000178906	0.00581911	chr4-81999698-82000172	Calca+Bmpr1b
chr4-82000478-82000839...1890513	0.675748	1.62884	0.435849	3.73716	0.000186108	0.00599726	chr4-82000478-82000839	Calca+Bmpr1b
chr4-82026147-82027012...1890515	1.81391	0.953125	0.320762	2.97144	0.00296408	0.0441309	chr4-82026147-82027012	Calca+Bmpr1b
chr4-82138066-82138301...1890533	0.387029	2.27261	0.750734	3.02719	0.00246841	0.0387866	chr4-82138066-82138301	Calca+Bmpr1b
chr4-82163784-82164513...1890537	7.34249	-1.2343	0.397865	-3.10231	0.00192019	0.0325946	chr4-82163784-82164513	Calca+Bmpr1b
chr4-82240590-82241166...1890558	2.13644	1.19786	0.345918	3.46286	0.000534464	0.0130933	chr4-82240590-82241166	Calca+Bmpr1b
chr4-82304181-82305084...1890572	3.20554	0.952569	0.293068	3.25033	0.00115271	0.022752	chr4-82304181-82305084	Calca+Bmpr1b
chr4-82310905-82312176...1890573	4.4484	0.871787	0.2917	2.98864	0.00280224	0.0424295	chr4-82310905-82312176	Calca+Bmpr1b
chr4-82319752-82319933...1890575	0.508647	1.54068	0.524726	2.93616	0.00332308	0.047722	chr4-82319752-82319933	Calca+Bmpr1b
chr4-82323654-82323989...1890579	1.74374	0.893056	0.299133	2.98548	0.00283131	0.0427371	chr4-82323654-82323989	Calca+Bmpr1b
chr4-82341992-82342222...1890584	1.29209	1.61526	0.443221	3.64437	0.000268051	0.0078798	chr4-82341992-82342222	Calca+Bmpr1b
chr4-82362589-82362751...1890588	0.701189	1.36864	0.422941	3.236	0.00121219	0.0235855	chr4-82362589-82362751	Calca+Bmpr1b
chr4-82368244-82368428...1890591	1.2686	1.51094	0.364581	4.14432	3.4083e-05	0.00167351	chr4-82368244-82368428	Calca+Bmpr1b
chr4-82399516-82400897...1890601	9.45954	0.720143	0.236543	3.04445	0.00233105	0.0372326	chr4-82399516-82400897	Calca+Bmpr1b
chr4-82404280-82404832...1890603	3.6469	1.27506	0.301771	4.22525	2.38675e-05	0.00127823	chr4-82404280-82404832	Calca+Bmpr1b
chr4-82427711-82428020...1890606	1.39079	1.1801	0.402241	2.93383	0.00334811	0.0479585	chr4-82427711-82428020	Calca+Bmpr1b
chr4-82435519-82436439...1890608	3.36804	1.01132	0.342691	2.95112	0.00316619	0.0461729	chr4-82435519-82436439	Calca+Bmpr1b
chr4-82443082-82443496...1890611	1.42845	1.45216	0.322025	4.50947	6.49893e-06	0.00047478	chr4-82443082-82443496	Calca+Bmpr1b
chr4-82465875-82467004...1890617	4.20359	0.971888	0.315754	3.07799	0.002084	0.0344633	chr4-82465875-82467004	Calca+Bmpr1b
chr4-82484603-82485221...1890626	2.55813	1.14334	0.359846	3.17731	0.00148648	0.0271901	chr4-82484603-82485221	Calca+Bmpr1b
chr4-82485722-82486297...1890627	1.54536	1.05078	0.320453	3.27905	0.00104158	0.0211365	chr4-82485722-82486297	Calca+Bmpr1b
chr4-82495533-82495933...1890629	1.44048	2.19959	0.524255	4.19564	2.72098e-05	0.00141449	chr4-82495533-82495933	Calca+Bmpr1b
chr4-82498184-82498523...1890630	1.64564	1.85825	0.408212	4.55218	5.30926e-06	0.00040616	chr4-82498184-82498523	Calca+Bmpr1b
chr4-82504254-82506987...1890631	37.0929	0.899579	0.290135	3.10055	0.0019316	0.0327184	chr4-82504254-82506987	Calca+Bmpr1b
chr4-82531037-82531326...1890637	0.893929	2.11283	0.398552	5.30127	1.15e-07	1.96088e-05	chr4-82531037-82531326	Calca+Bmpr1b
chr4-82532948-82533162...1890638	0.748229	1.9274	0.417043	4.62159	3.80802e-06	0.000315562	chr4-82532948-82533162	Calca+Bmpr1b
chr4-82536310-82537961...1890639	5.18664	1.52313	0.218844	6.95988	3.40562e-12	3.96354e-09	chr4-82536310-82537961	Calca+Bmpr1b
chr4-82541962-82542564...1890640	3.46853	0.66902	0.223967	2.98714	0.00281599	0.0425805	chr4-82541962-82542564	Calca+Bmpr1b
chr4-82552306-82552600...1890642	1.42991	2.00218	0.533156	3.75534	0.000173109	0.00567583	chr4-82552306-82552600	Calca+Bmpr1b
chr4-82571612-82571840...1890645	0.531333	1.75109	0.462243	3.78825	0.000151712	0.00512836	chr4-82571612-82571840	Calca+Bmpr1b
chr4-82592564-82593096...1890648	1.84687	1.57044	0.44254	3.5487	0.000387132	0.0103599	chr4-82592564-82593096	Calca+Bmpr1b
chr4-82663549-82665503...1890663	17.3961	0.508186	0.164	3.0987	0.00194374	0.0328576	chr4-82663549-82665503	Calca+Bmpr1b
chr4-82815247-82815668...1890693	2.53571	1.30869	0.282929	4.62551	3.73669e-06	0.000310878	chr4-82815247-82815668	Calca+Bmpr1b
chr4-82878880-82879605...1890708	1.97553	1.9223	0.287421	6.6881	2.26089e-11	1.90358e-08	chr4-82878880-82879605	Calca+Bmpr1b
chr4-82884235-82885357...1890709	9.84808	1.04375	0.180042	5.79722	6.7423e-09	2.0512e-06	chr4-82884235-82885357	Calca+Bmpr1b
chr4-82915194-82916619...1890715	3.98974	0.890938	0.279093	3.19226	0.00141162	0.0262237	chr4-82915194-82916619	Calca+Bmpr1b
chr4-82918041-82918340...1890716	0.83048	1.49607	0.449224	3.33034	0.000867385	0.0185523	chr4-82918041-82918340	Calca+Bmpr1b
chr4-83029875-83030777...1890743	2.59656	1.4978	0.410525	3.64849	0.000263785	0.00778825	chr4-83029875-83030777	Calca+Bmpr1b
chr4-83195048-83195574...1890770	1.79416	2.10998	0.474542	4.44635	8.73436e-06	0.00059582	chr4-83195048-83195574	Calca+Bmpr1b
chr4-83195761-83196176...1890771	1.29718	1.02048	0.349577	2.91919	0.00350947	0.0495278	chr4-83195761-83196176	Calca+Bmpr1b
chr4-83216764-83217012...1890775	1.14664	1.74847	0.300952	5.80977	6.25569e-09	1.94975e-06	chr4-83216764-83217012	Calca+Bmpr1b
chr4-83256593-83257279...1890792	3.67638	1.07011	0.302601	3.53637	0.000405661	0.0107266	chr4-83256593-83257279	Calca+Bmpr1b
chr4-83284069-83285301...1890798	12.3842	0.558425	0.190457	2.93202	0.00336764	0.0481697	chr4-83284069-83285301	Calca+Bmpr1b
chr4-83350191-83351887...1890810	5.54613	0.825287	0.226512	3.64346	0.000269002	0.00790006	chr4-83350191-83351887	Calca+Bmpr1b
chr4-83380118-83380647...1890815	1.26306	1.46707	0.322956	4.54263	5.55565e-06	0.000421327	chr4-83380118-83380647	Calca+Bmpr1b
chr4-83401187-83401987...1890823	2.81348	1.1604	0.329838	3.51809	0.000434669	0.0112744	chr4-83401187-83401987	Calca+Bmpr1b
chr4-83509662-83509929...1890853	0.944752	1.79973	0.333059	5.40363	6.53043e-08	1.25054e-05	chr4-83509662-83509929	Calca+Bmpr1b
chr4-83785977-83787638...1890903	14.2666	-1.16824	0.347883	-3.35814	0.000784675	0.0172441	chr4-83785977-83787638	Calca+Bmpr1b
chr4-83925074-83926755...1890929	6.56124	-1.41845	0.349932	-4.05351	5.04539e-05	0.00226084	chr4-83925074-83926755	Calca+Bmpr1b
chr4-83986846-83988141...1890945	9.64667	-1.24309	0.423793	-2.93324	0.00335444	0.048028	chr4-83986846-83988141	Calca+Bmpr1b
chr4-84067827-84068397...1890969	8.96697	-1.29384	0.346207	-3.73719	0.000186085	0.00599726	chr4-84067827-84068397	Calca+Bmpr1b
chr4-84069507-84071727...1890970	25.2179	-0.789376	0.251868	-3.13409	0.0017239	0.0301897	chr4-84069507-84071727	Calca+Bmpr1b
chr4-84109450-84110885...1890979	9.34565	-0.982612	0.305819	-3.21305	0.00131335	0.0249273	chr4-84109450-84110885	Calca+Bmpr1b
chr4-84180316-84180679...1890999	1.08833	1.3617	0.358179	3.80171	0.000143699	0.00492644	chr4-84180316-84180679	Calca+Bmpr1b
chr4-84198172-84200294...1891003	16.772	-0.993094	0.338095	-2.93732	0.00331063	0.0476001	chr4-84198172-84200294	Calca+Bmpr1b
chr4-84221522-84222210...1891011	3.66078	1.06716	0.286196	3.72878	0.000192408	0.00614227	chr4-84221522-84222210	Calca+Bmpr1b
chr4-84230131-84230387...1891013	1.34302	1.53356	0.374781	4.09188	4.27895e-05	0.00199596	chr4-84230131-84230387	Calca+Bmpr1b
chr4-84234256-84236535...1891014	30.7359	-1.09514	0.279056	-3.92444	8.69332e-05	0.00339002	chr4-84234256-84236535	Calca+Bmpr1b
chr4-84268765-84270175...1891021	13.8854	-0.950947	0.307273	-3.0948	0.00196948	0.0331633	chr4-84268765-84270175	Calca+Bmpr1b
chr4-84361998-84362830...1891053	5.37744	-1.0982	0.274939	-3.99433	6.48762e-05	0.00272489	chr4-84361998-84362830	Calca+Bmpr1b
chr4-84456177-84457263...1891079	7.99662	-0.770395	0.225505	-3.4163	0.000634777	0.0148429	chr4-84456177-84457263	Calca+Bmpr1b
chr4-84538628-84540389...1891105	10.0168	-0.860323	0.244459	-3.5193	0.000432688	0.0112357	chr4-84538628-84540389	Calca+Bmpr1b
chr4-84559069-84559880...1891110	8.82923	-1.0718	0.304711	-3.51744	0.000435733	0.0112971	chr4-84559069-84559880	Calca+Bmpr1b
chr4-84566025-84567374...1891113	6.72737	-1.46632	0.377993	-3.87923	0.000104786	0.00389945	chr4-84566025-84567374	Calca+Bmpr1b
chr4-84652709-84654512...1891138	7.42658	-0.757841	0.255672	-2.96411	0.00303555	0.0448879	chr4-84652709-84654512	Calca+Bmpr1b
chr4-85055043-85055541...1891210	1.89586	0.951634	0.2942	3.23465	0.00121791	0.0236675	chr4-85055043-85055541	Calca+Bmpr1b
chr4-85160107-85160619...1891233	1.82712	1.81956	0.359806	5.05704	4.2581e-07	5.59576e-05	chr4-85160107-85160619	Calca+Bmpr1b
chr4-85260628-85261605...1891252	5.70302	1.10496	0.376977	2.93111	0.00337752	0.048268	chr4-85260628-85261605	Calca+Bmpr1b
chr4-85275864-85276315...1891257	2.56588	1.69509	0.467074	3.62918	0.000284324	0.00823719	chr4-85275864-85276315	Calca+Bmpr1b
chr4-85282884-85283208...1891260	0.88948	1.85843	0.374898	4.95717	7.15292e-07	8.41801e-05	chr4-85282884-85283208	Calca+Bmpr1b
chr4-85324368-85325209...1891269	3.5679	1.0875	0.316988	3.43074	0.000601942	0.0143046	chr4-85324368-85325209	Calca+Bmpr1b
chr4-85325285-85326253...1891270	4.50836	1.18607	0.347327	3.41484	0.000638196	0.0149028	chr4-85325285-85326253	Calca+Bmpr1b
chr4-85347720-85348553...1891275	2.38567	1.10813	0.291144	3.80611	0.000141171	0.00485656	chr4-85347720-85348553	Calca+Bmpr1b
chr4-85352374-85352615...1891277	0.937768	1.03807	0.344695	3.01157	0.00259902	0.0402385	chr4-85352374-85352615	Calca+Bmpr1b
chr4-85506456-85507465...1891312	8.83429	-1.46342	0.497203	-2.9433	0.00324737	0.0469672	chr4-85506456-85507465	Calca+Bmpr1b
chr4-85638255-85638842...1891335	1.15829	1.66306	0.556647	2.98763	0.00281146	0.0425338	chr4-85638255-85638842	Calca+Bmpr1b
chr4-85842154-85842387...1891362	1.57283	1.10516	0.332374	3.32504	0.00088406	0.0187875	chr4-85842154-85842387	Calca+Bmpr1b
chr4-85978068-85978492...1891381	1.5626	1.19891	0.388473	3.08622	0.0020272	0.0338302	chr4-85978068-85978492	Calca+Bmpr1b
chr4-86126118-86127026...1891412	2.39955	-1.89963	0.56124	-3.3847	0.000712572	0.0161147	chr4-86126118-86127026	Calca+Bmpr1b
chr4-86520160-86521554...1891483	8.76049	-1.47661	0.384752	-3.83781	0.000124134	0.00442533	chr4-86520160-86521554	Calca+Bmpr1b
chr4-86712694-86713174...1891528	1.89273	1.31223	0.387765	3.38409	0.00071415	0.0161435	chr4-86712694-86713174	Calca+Bmpr1b
chr4-86724587-86725999...1891531	5.21448	-1.22188	0.403045	-3.03162	0.00243246	0.0383766	chr4-86724587-86725999	Calca+Bmpr1b
chr4-86796083-86796256...1891544	0.663662	1.24093	0.414252	2.99559	0.00273913	0.0417644	chr4-86796083-86796256	Calca+Bmpr1b
chr4-86844799-86845864...1891559	3.33377	1.36216	0.327514	4.15908	3.19536e-05	0.00159387	chr4-86844799-86845864	Calca+Bmpr1b
chr4-86873931-86874847...1891563	5.82189	0.543104	0.176184	3.08259	0.00205206	0.0341082	chr4-86873931-86874847	Calca+Bmpr1b
chr4-86914691-86914929...1891571	1.08012	1.68585	0.383464	4.39637	1.10076e-05	0.000711607	chr4-86914691-86914929	Calca+Bmpr1b
chr4-87041113-87042131...1891603	5.3278	1.09087	0.299264	3.64518	0.000267204	0.00786194	chr4-87041113-87042131	Calca+Bmpr1b
chr4-87102960-87103634...1891625	1.53828	1.58915	0.286755	5.54186	2.99271e-08	6.75899e-06	chr4-87102960-87103634	Calca+Bmpr1b
chr4-87133176-87133534...1891633	1.24349	0.969702	0.315213	3.07634	0.0020956	0.0345924	chr4-87133176-87133534	Calca+Bmpr1b
chr4-87184374-87185535...1891649	2.97346	1.1964	0.254103	4.70832	2.49772e-06	0.000226601	chr4-87184374-87185535	Calca+Bmpr1b
chr4-87261643-87261864...1891671	0.618103	1.48034	0.463516	3.19373	0.00140448	0.0261412	chr4-87261643-87261864	Calca+Bmpr1b
chr4-87704508-87704828...1891737	0.933827	1.69811	0.349025	4.86531	1.1428e-06	0.000121708	chr4-87704508-87704828	Calca+Bmpr1b
chr4-87901076-87901817...1891786	3.00433	0.812308	0.251956	3.224	0.00126412	0.0242953	chr4-87901076-87901817	Calca+Bmpr1b
chr4-87971488-87972577...1891802	3.59779	0.843936	0.246899	3.41814	0.00063051	0.0147767	chr4-87971488-87972577	Calca+Bmpr1b
chr4-87972868-87973198...1891803	1.47985	1.2885	0.302233	4.26326	2.0147e-05	0.00112292	chr4-87972868-87973198	Calca+Bmpr1b
chr4-88135044-88136144...1891842	3.33575	0.899633	0.263958	3.40824	0.000653838	0.0151602	chr4-88135044-88136144	Calca+Bmpr1b
chr4-88196097-88196958...1891865	2.89024	1.27493	0.330096	3.86229	0.000112328	0.00410735	chr4-88196097-88196958	Calca+Bmpr1b
chr4-88209094-88209826...1891869	4.32021	1.00313	0.270461	3.70896	0.000208116	0.00651014	chr4-88209094-88209826	Calca+Bmpr1b
chr4-88238275-88239728...1891879	13.0324	-1.09925	0.249897	-4.39881	1.08845e-05	0.000705605	chr4-88238275-88239728	Calca+Bmpr1b
chr4-88438432-88439144...1891927	2.49128	1.02033	0.299205	3.41014	0.000649294	0.0150832	chr4-88438432-88439144	Calca+Bmpr1b
chr4-88760495-88760743...1891971	4.37327	-1.1885	0.317906	-3.73854	0.000185093	0.0059732	chr4-88760495-88760743	Calca+Bmpr1b
chr4-89140515-89141275...1892033	4.65962	1.48545	0.502191	2.95793	0.00309711	0.0454958	chr4-89140515-89141275	Calca+Bmpr1b
chr4-89151484-89151890...1892035	0.945191	1.67598	0.38075	4.40179	1.07362e-05	0.000698144	chr4-89151484-89151890	Calca+Bmpr1b
chr4-89421638-89422481...1892078	4.07608	1.24753	0.38087	3.27547	0.00105488	0.0213455	chr4-89421638-89422481	Calca+Bmpr1b
chr4-89469292-89470474...1892087	12.2409	-1.07664	0.279476	-3.85236	0.000116987	0.00423494	chr4-89469292-89470474	Calca+Bmpr1b
chr4-89945945-89946225...1892137	0.606931	1.763	0.449234	3.92445	8.69287e-05	0.00339002	chr4-89945945-89946225	Calca+Bmpr1b
chr4-89948084-89948300...1892138	0.468349	1.70474	0.485324	3.51258	0.000443781	0.0114513	chr4-89948084-89948300	Calca+Bmpr1b
chr4-89948589-89949022...1892139	1.76621	1.86827	0.389029	4.8024	1.56775e-06	0.000156752	chr4-89948589-89949022	Calca+Bmpr1b
chr4-90323460-90324426...1892161	8.19712	-1.64567	0.50771	-3.24136	0.00118959	0.023269	chr4-90323460-90324426	Calca+Bmpr1b
chr4-90643023-90644035...1892192	2.08347	1.01113	0.311848	3.24238	0.00118534	0.0232097	chr4-90643023-90644035	Calca+Bmpr1b
chr4-90644281-90644889...1892193	1.34311	2.53838	0.281732	9.00992	2.0621e-19	4.81316e-15	chr4-90644281-90644889	Calca+Bmpr1b
chr4-90646170-90646727...1892194	0.749737	1.20854	0.37905	3.18834	0.00143093	0.0264773	chr4-90646170-90646727	Calca+Bmpr1b
chr4-90672566-90672815...1892195	0.582739	1.49798	0.42907	3.49123	0.000480797	0.0121352	chr4-90672566-90672815	Calca+Bmpr1b
chr4-90797299-90797939...1892209	1.84591	1.13114	0.287885	3.92915	8.52477e-05	0.00334073	chr4-90797299-90797939	Calca+Bmpr1b
chr4-90802200-90802898...1892211	2.5176	1.56271	0.358948	4.35358	1.33933e-05	0.00082231	chr4-90802200-90802898	Calca+Bmpr1b
chr4-90820754-90821225...1892215	0.779108	1.93572	0.384928	5.02878	4.93603e-07	6.28622e-05	chr4-90820754-90821225	Calca+Bmpr1b
chr4-90860390-90861859...1892221	4.84941	0.953974	0.276992	3.44405	0.000573067	0.0137871	chr4-90860390-90861859	Calca+Bmpr1b
chr4-91111907-91112579...1892271	2.15485	1.08861	0.342998	3.17383	0.00150444	0.0274243	chr4-91111907-91112579	Calca+Bmpr1b
chr4-91220010-91220204...1892304	1.80361	1.23456	0.262289	4.70686	2.5156e-06	0.000228076	chr4-91220010-91220204	Calca+Bmpr1b
chr4-91398752-91401107...1892369	21.4279	0.470676	0.157657	2.98545	0.00283161	0.0427378	chr4-91398752-91401107	Calca+Bmpr1b
chr4-91441793-91442855...1892376	7.89364	0.839082	0.236524	3.54755	0.000388826	0.0103923	chr4-91441793-91442855	Calca+Bmpr1b
chr4-91453792-91455624...1892378	6.34216	1.30232	0.319612	4.07469	4.60749e-05	0.00211077	chr4-91453792-91455624	Calca+Bmpr1b
chr4-91495736-91496485...1892386	3.77829	1.00241	0.273975	3.65875	0.000253446	0.00756055	chr4-91495736-91496485	Calca+Bmpr1b
chr4-91543285-91543558...1892396	0.687715	1.62475	0.394011	4.12362	3.72972e-05	0.00179558	chr4-91543285-91543558	Calca+Bmpr1b
chr4-91612252-91613067...1892414	5.09271	-1.41247	0.45703	-3.09053	0.00199796	0.0334953	chr4-91612252-91613067	Calca+Bmpr1b
chr4-91706405-91707532...1892431	17.1811	-0.760824	0.216499	-3.51422	0.000441045	0.011401	chr4-91706405-91707532	Calca+Bmpr1b
chr4-91847493-91848271...1892441	2.034	1.20188	0.304406	3.94828	7.87163e-05	0.0031494	chr4-91847493-91848271	Calca+Bmpr1b
chr4-91891537-91891998...1892450	1.14833	1.26929	0.359567	3.53006	0.000415461	0.0109143	chr4-91891537-91891998	Calca+Bmpr1b
chr4-91893235-91893694...1892451	0.857368	1.1919	0.357511	3.33388	0.000856447	0.0183632	chr4-91893235-91893694	Calca+Bmpr1b
chr4-91931201-91931915...1892461	7.11804	-1.67345	0.400279	-4.1807	2.90615e-05	0.00148793	chr4-91931201-91931915	Calca+Bmpr1b
chr4-92119239-92119629...1892491	2.45219	-1.57399	0.516986	-3.04455	0.00233031	0.0372237	chr4-92119239-92119629	Calca+Bmpr1b
chr4-92228092-92228383...1892515	1.20318	1.51562	0.321112	4.7199	2.35966e-06	0.000216319	chr4-92228092-92228383	Calca+Bmpr1b
chr4-92229307-92229664...1892516	0.835741	1.51328	0.374702	4.03862	5.37676e-05	0.00237239	chr4-92229307-92229664	Calca+Bmpr1b
chr4-92742049-92743057...1892557	9.19571	-1.18753	0.310162	-3.82874	0.000128799	0.00455069	chr4-92742049-92743057	Calca+Bmpr1b
chr4-93838569-93839022...1892659	1.01124	2.02606	0.537696	3.76804	0.000164534	0.00545815	chr4-93838569-93839022	Calca+Bmpr1b
chr4-93879168-93879960...1892664	8.8997	1.00321	0.181291	5.53368	3.13572e-08	6.99651e-06	chr4-93879168-93879960	Calca+Bmpr1b
chr4-93886586-93886887...1892668	0.62558	2.00416	0.421068	4.75969	1.93889e-06	0.000185923	chr4-93886586-93886887	Calca+Bmpr1b
chr4-94052179-94053028...1892691	4.18806	1.19468	0.310099	3.85256	0.00011689	0.00423297	chr4-94052179-94053028	Calca+Bmpr1b
chr4-94072965-94073617...1892693	1.23721	1.06093	0.354006	2.99693	0.00272715	0.041648	chr4-94072965-94073617	Calca+Bmpr1b
chr4-94174750-94175276...1892720	1.3528	1.22274	0.327052	3.73866	0.000185001	0.00597069	chr4-94174750-94175276	Calca+Bmpr1b
chr4-94188469-94189525...1892727	6.53358	0.864184	0.187471	4.60969	4.03269e-06	0.000328861	chr4-94188469-94189525	Calca+Bmpr1b
chr4-94357180-94357421...1892751	0.66555	1.71341	0.437498	3.91638	8.98884e-05	0.00347815	chr4-94357180-94357421	Calca+Bmpr1b
chr4-94423736-94424236...1892772	2.15749	1.09653	0.330251	3.32029	0.000899237	0.0190091	chr4-94423736-94424236	Calca+Bmpr1b
chr4-94445110-94447202...1892780	14.8484	-0.851445	0.230394	-3.6956	0.000219368	0.00677087	chr4-94445110-94447202	Calca+Bmpr1b
chr4-94454456-94454868...1892782	1.43186	1.09387	0.366182	2.98723	0.00281517	0.0425715	chr4-94454456-94454868	Calca+Bmpr1b
chr4-94459511-94459908...1892784	1.58896	0.929046	0.299313	3.10393	0.00190972	0.0324693	chr4-94459511-94459908	Calca+Bmpr1b
chr4-94476014-94477463...1892789	7.16066	0.821657	0.253255	3.24439	0.00117702	0.023093	chr4-94476014-94477463	Calca+Bmpr1b
chr4-94532227-94532398...1892802	0.779422	1.12826	0.386155	2.92178	0.00348038	0.0492539	chr4-94532227-94532398	Calca+Bmpr1b
chr4-94544147-94545329...1892804	4.50139	1.3734	0.270066	5.08541	3.6683e-07	4.96361e-05	chr4-94544147-94545329	Calca+Bmpr1b
chr4-94616735-94617096...1892822	2.58539	0.913	0.257281	3.54865	0.00038721	0.0103602	chr4-94616735-94617096	Calca+Bmpr1b
chr4-94757756-94758202...1892850	0.692319	1.98776	0.490977	4.04858	5.15295e-05	0.00229997	chr4-94757756-94758202	Calca+Bmpr1b
chr4-94826809-94827626...1892861	1.81677	1.06604	0.318769	3.34426	0.000825036	0.0178777	chr4-94826809-94827626	Calca+Bmpr1b
chr4-94908368-94908592...1892877	0.670123	2.03715	0.357189	5.7033	1.1751e-08	3.19758e-06	chr4-94908368-94908592	Calca+Bmpr1b
chr4-95127675-95128496...1892917	3.23827	-1.32628	0.43734	-3.0326	0.00242455	0.0382903	chr4-95127675-95128496	Calca+Bmpr1b
chr4-95151761-95152196...1892925	1.42591	1.25878	0.390902	3.22019	0.00128107	0.024514	chr4-95151761-95152196	Calca+Bmpr1b
chr4-95196736-95196932...1892938	0.500439	1.92135	0.51161	3.75549	0.000173	0.00567268	chr4-95196736-95196932	Calca+Bmpr1b
chr4-95208046-95209252...1892940	8.31159	0.967276	0.321264	3.01084	0.00260523	0.0403098	chr4-95208046-95209252	Calca+Bmpr1b
chr4-95281896-95282556...1892951	1.41858	1.156	0.366158	3.15711	0.0015934	0.0285404	chr4-95281896-95282556	Calca+Bmpr1b
chr4-95302692-95304413...1892954	4.69095	1.28084	0.290247	4.41294	1.01978e-05	0.00067008	chr4-95302692-95304413	Calca+Bmpr1b
chr4-95317688-95318833...1892955	3.08832	1.10818	0.316196	3.50473	0.000457076	0.0116893	chr4-95317688-95318833	Calca+Bmpr1b
chr4-95376960-95378153...1892967	3.96227	1.25636	0.315195	3.98597	6.72046e-05	0.00279392	chr4-95376960-95378153	Calca+Bmpr1b
chr4-95434404-95435099...1892980	2.04679	1.34449	0.377038	3.56592	0.000362587	0.00986129	chr4-95434404-95435099	Calca+Bmpr1b
chr4-95518863-95519749...1892995	2.03702	1.23486	0.359764	3.43243	0.000598204	0.0142429	chr4-95518863-95519749	Calca+Bmpr1b
chr4-95585196-95587085...1893006	22.9888	-0.867213	0.236646	-3.6646	0.000247722	0.00743256	chr4-95585196-95587085	Calca+Bmpr1b
chr4-95588973-95589164...1893007	1.32206	-2.43799	0.714312	-3.41305	0.000642393	0.014974	chr4-95588973-95589164	Calca+Bmpr1b
chr4-95697590-95698241...1893034	5.02197	-1.47859	0.448651	-3.29563	0.000981997	0.020272	chr4-95697590-95698241	Calca+Bmpr1b
chr4-95744410-95744885...1893052	2.4046	-2.15416	0.684546	-3.14684	0.00165044	0.0292704	chr4-95744410-95744885	Calca+Bmpr1b
chr4-95777189-95778484...1893063	8.511	-1.05475	0.359329	-2.93533	0.00333198	0.0478049	chr4-95777189-95778484	Calca+Bmpr1b
chr4-95809044-95809763...1893070	1.47089	1.8237	0.274572	6.64198	3.09507e-11	2.48161e-08	chr4-95809044-95809763	Calca+Bmpr1b
chr4-96061170-96061386...1893119	0.689749	1.52889	0.442773	3.45299	0.000554401	0.0134554	chr4-96061170-96061386	Calca+Bmpr1b
chr4-96063401-96064063...1893120	4.61351	1.01629	0.337545	3.01084	0.00260526	0.0403098	chr4-96063401-96064063	Calca+Bmpr1b
chr4-96138898-96139794...1893140	13.0292	-1.31943	0.335212	-3.93612	8.28108e-05	0.00326932	chr4-96138898-96139794	Calca+Bmpr1b
chr4-96580619-96581537...1893184	2.13994	2.10747	0.263225	8.00635	1.1816e-15	5.45537e-12	chr4-96580619-96581537	Calca+Bmpr1b
chr4-96593267-96593430...1893187	0.789166	1.1011	0.372425	2.95658	0.00311074	0.0456289	chr4-96593267-96593430	Calca+Bmpr1b
chr4-96683409-96684213...1893192	3.02732	0.77209	0.232489	3.32097	0.000897039	0.0189718	chr4-96683409-96684213	Calca+Bmpr1b
chr4-96695843-96696008...1893195	0.590644	2.52597	0.375684	6.72366	1.77212e-11	1.53513e-08	chr4-96695843-96696008	Calca+Bmpr1b
chr4-96696406-96698355...1893196	8.12526	1.24817	0.233066	5.35544	8.53496e-08	1.55009e-05	chr4-96696406-96698355	Calca+Bmpr1b
chr4-96705149-96706078...1893197	5.28834	0.963163	0.264203	3.64555	0.000266822	0.00785748	chr4-96705149-96706078	Calca+Bmpr1b
chr4-96718399-96719404...1893199	2.05444	2.25992	0.271896	8.31171	9.43346e-17	6.60563e-13	chr4-96718399-96719404	Calca+Bmpr1b
chr4-96723689-96724040...1893201	1.36589	1.47207	0.435457	3.38052	0.000723483	0.0163032	chr4-96723689-96724040	Calca+Bmpr1b
chr4-96745482-96746382...1893204	1.94031	1.40034	0.40056	3.49596	0.000472368	0.0119792	chr4-96745482-96746382	Calca+Bmpr1b
chr4-96877812-96878618...1893224	3.56698	1.33467	0.389322	3.4282	0.000607591	0.0143986	chr4-96877812-96878618	Calca+Bmpr1b
chr4-96892247-96892410...1893227	0.645108	1.86806	0.42995	4.34483	1.39383e-05	0.00084895	chr4-96892247-96892410	Calca+Bmpr1b
chr4-97027214-97027979...1893246	1.82943	1.16399	0.387008	3.00766	0.00263264	0.0406005	chr4-97027214-97027979	Calca+Bmpr1b
chr4-97127785-97128380...1893263	1.12968	1.22114	0.402431	3.03442	0.00241001	0.0381263	chr4-97127785-97128380	Calca+Bmpr1b
chr4-97176998-97177249...1893269	0.487333	1.69403	0.56514	2.99754	0.00272167	0.0415933	chr4-97176998-97177249	Calca+Bmpr1b
chr4-97210301-97210770...1893272	1.44083	1.24344	0.318792	3.90046	9.601e-05	0.00365874	chr4-97210301-97210770	Calca+Bmpr1b
chr4-97377815-97378825...1893297	14.1555	-1.24814	0.335061	-3.72513	0.000195218	0.00620791	chr4-97377815-97378825	Calca+Bmpr1b
chr4-97394710-97394913...1893301	0.560894	1.65793	0.494374	3.3536	0.00079768	0.0174442	chr4-97394710-97394913	Calca+Bmpr1b
chr4-97575515-97575753...1893332	0.413036	1.63216	0.480242	3.39862	0.000677272	0.0155508	chr4-97575515-97575753	Calca+Bmpr1b
chr4-97581587-97582215...1893334	1.38246	2.3188	0.289328	8.01445	1.10631e-15	5.22253e-12	chr4-97581587-97582215	Calca+Bmpr1b
chr4-97582556-97582896...1893335	0.81402	2.39019	0.302268	7.90751	2.62584e-15	1.07798e-11	chr4-97582556-97582896	Calca+Bmpr1b
chr4-97583131-97583516...1893336	0.898792	1.83363	0.328877	5.57541	2.46944e-08	5.7994e-06	chr4-97583131-97583516	Calca+Bmpr1b
chr4-97601130-97602082...1893338	6.97079	0.856516	0.213737	4.00733	6.14078e-05	0.00261715	chr4-97601130-97602082	Calca+Bmpr1b
chr4-97610060-97610693...1893341	2.09231	1.81752	0.241578	7.52352	5.33204e-14	1.35963e-10	chr4-97610060-97610693	Calca+Bmpr1b
chr4-97642320-97642866...1893348	1.45866	1.47457	0.312231	4.72269	2.32747e-06	0.000214022	chr4-97642320-97642866	Calca+Bmpr1b
chr4-97644685-97645193...1893349	1.6351	2.1006	0.540496	3.88643	0.000101728	0.00381779	chr4-97644685-97645193	Calca+Bmpr1b
chr4-97664971-97665145...1893354	0.683622	1.47107	0.406883	3.61545	0.000299829	0.00857058	chr4-97664971-97665145	Calca+Bmpr1b
chr4-97675814-97677270...1893357	5.40444	1.37627	0.180335	7.63171	2.31654e-14	6.95193e-11	chr4-97675814-97677270	Calca+Bmpr1b
chr4-97688985-97690561...1893360	8.07689	1.27527	0.239964	5.3144	1.07008e-07	1.85855e-05	chr4-97688985-97690561	Calca+Bmpr1b
chr4-97697242-97697714...1893363	1.39829	1.1668	0.395274	2.95189	0.00315839	0.0460944	chr4-97697242-97697714	Calca+Bmpr1b
chr4-97710115-97710356...1893367	0.808734	1.47607	0.364932	4.0448	5.23687e-05	0.00232803	chr4-97710115-97710356	Calca+Bmpr1b
chr4-97732524-97734421...1893375	3.79796	1.1735	0.268701	4.36733	1.25775e-05	0.000784257	chr4-97732524-97734421	Calca+Bmpr1b
chr4-97734637-97734882...1893376	0.699769	1.61665	0.413115	3.91331	9.10383e-05	0.00351106	chr4-97734637-97734882	Calca+Bmpr1b
chr4-97745614-97746502...1893378	5.65506	0.75058	0.180674	4.15434	3.26226e-05	0.00161781	chr4-97745614-97746502	Calca+Bmpr1b
chr4-97750987-97752216...1893379	9.91936	0.675681	0.168466	4.01079	6.05162e-05	0.00258999	chr4-97750987-97752216	Calca+Bmpr1b
chr4-97757200-97758785...1893380	13.4686	0.610187	0.175991	3.46715	0.000526016	0.0129497	chr4-97757200-97758785	Calca+Bmpr1b
chr4-97796026-97796834...1893390	3.0015	1.03238	0.32677	3.15934	0.00158125	0.0284006	chr4-97796026-97796834	Calca+Bmpr1b
chr4-97805308-97805742...1893393	1.54541	1.80651	0.401466	4.49978	6.80235e-06	0.000491223	chr4-97805308-97805742	Calca+Bmpr1b
chr4-97836937-97837155...1893406	1.66803	1.61618	0.31694	5.09932	3.40879e-07	4.69102e-05	chr4-97836937-97837155	Calca+Bmpr1b
chr4-97855848-97856162...1893412	1.08089	1.13414	0.360912	3.14243	0.00167552	0.0295877	chr4-97855848-97856162	Calca+Bmpr1b
chr4-97859145-97859772...1893413	2.98295	1.16272	0.269601	4.31276	1.61232e-05	0.000947935	chr4-97859145-97859772	Calca+Bmpr1b
chr4-97868317-97869482...1893415	15.9249	0.576288	0.178544	3.22771	0.00124787	0.024064	chr4-97868317-97869482	Calca+Bmpr1b
chr4-97883997-97884219...1893418	0.6984	1.74651	0.426353	4.0964	4.19617e-05	0.00196542	chr4-97883997-97884219	Calca+Bmpr1b
chr4-97920446-97920921...1893426	2.45095	1.46189	0.393885	3.71145	0.000206075	0.00646555	chr4-97920446-97920921	Calca+Bmpr1b
chr4-97922147-97922552...1893427	1.93816	1.25631	0.417362	3.01011	0.00261155	0.0403834	chr4-97922147-97922552	Calca+Bmpr1b
chr4-97923841-97924304...1893428	1.7906	2.02558	0.469296	4.31621	1.58731e-05	0.000936481	chr4-97923841-97924304	Calca+Bmpr1b
chr4-97927207-97927667...1893429	1.97311	1.52857	0.358595	4.26267	2.02e-05	0.00112552	chr4-97927207-97927667	Calca+Bmpr1b
chr4-97930555-97930966...1893430	1.57602	1.42016	0.386659	3.6729	0.000239813	0.0072444	chr4-97930555-97930966	Calca+Bmpr1b
chr4-97947139-97947862...1893433	2.0329	1.31704	0.404385	3.25689	0.00112639	0.0223966	chr4-97947139-97947862	Calca+Bmpr1b
chr4-97962963-97963397...1893437	1.39318	1.60547	0.515894	3.11202	0.00185811	0.0318387	chr4-97962963-97963397	Calca+Bmpr1b
chr4-97973394-97973575...1893442	0.698345	1.34583	0.402564	3.34315	0.000828335	0.0179316	chr4-97973394-97973575	Calca+Bmpr1b
chr4-97996147-97998102...1893448	6.74452	1.03176	0.300888	3.42905	0.000605703	0.0143693	chr4-97996147-97998102	Calca+Bmpr1b
chr4-98001937-98002543...1893449	3.28428	1.167	0.333954	3.49451	0.000474934	0.0120247	chr4-98001937-98002543	Calca+Bmpr1b
chr4-98003651-98003954...1893450	1.5518	1.49707	0.331185	4.52033	6.17432e-06	0.000456946	chr4-98003651-98003954	Calca+Bmpr1b
chr4-98004008-98004826...1893451	4.9256	0.840006	0.279273	3.00783	0.00263117	0.0405861	chr4-98004008-98004826	Calca+Bmpr1b
chr4-98018954-98020004...1893456	3.30019	0.954493	0.300771	3.17349	0.0015062	0.0274469	chr4-98018954-98020004	Calca+Bmpr1b
chr4-98030299-98030815...1893461	1.57173	1.58103	0.373805	4.22956	2.34151e-05	0.00125929	chr4-98030299-98030815	Calca+Bmpr1b
chr4-98032366-98032646...1893462	0.854292	2.10858	0.513408	4.10703	4.00782e-05	0.0018975	chr4-98032366-98032646	Calca+Bmpr1b
chr4-98067821-98068300...1893469	1.08692	1.43685	0.393479	3.65165	0.000260558	0.00771681	chr4-98067821-98068300	Calca+Bmpr1b
chr4-98075030-98075344...1893471	0.659101	1.56174	0.456406	3.42182	0.000622027	0.0146334	chr4-98075030-98075344	Calca+Bmpr1b
chr4-98085159-98085618...1893472	2.26764	1.56451	0.371057	4.21637	2.48268e-05	0.00131631	chr4-98085159-98085618	Calca+Bmpr1b
chr4-98093782-98095101...1893475	14.6107	0.930414	0.21267	4.37491	1.21482e-05	0.000764278	chr4-98093782-98095101	Calca+Bmpr1b
chr4-98104083-98104382...1893478	1.76766	1.08833	0.34211	3.18124	0.00146648	0.0269287	chr4-98104083-98104382	Calca+Bmpr1b
chr4-98105636-98106073...1893479	1.70391	0.915862	0.305696	2.99599	0.00273553	0.0417188	chr4-98105636-98106073	Calca+Bmpr1b
chr4-98106441-98107005...1893480	1.78695	1.34613	0.390858	3.44405	0.000573077	0.0137871	chr4-98106441-98107005	Calca+Bmpr1b
chr4-98153740-98154649...1893490	7.47044	1.24151	0.299083	4.15106	3.30933e-05	0.00163709	chr4-98153740-98154649	Calca+Bmpr1b
chr4-98157826-98158264...1893491	1.92092	2.11505	0.457306	4.62502	3.74553e-06	0.000311284	chr4-98157826-98158264	Calca+Bmpr1b
chr4-98168770-98169641...1893493	1.58663	1.61757	0.337153	4.79775	1.6046e-06	0.000159488	chr4-98168770-98169641	Calca+Bmpr1b
chr4-98202978-98203517...1893501	1.33848	1.68894	0.40972	4.12217	3.75328e-05	0.00180527	chr4-98202978-98203517	Calca+Bmpr1b
chr4-98207548-98207714...1893502	0.471254	1.9013	0.439774	4.32335	1.53675e-05	0.000914035	chr4-98207548-98207714	Calca+Bmpr1b
chr4-98212589-98212752...1893504	0.495002	2.29882	0.48558	4.73419	2.19934e-06	0.000205396	chr4-98212589-98212752	Calca+Bmpr1b
chr4-98243440-98245499...1893508	6.76339	0.801938	0.229051	3.50113	0.000463296	0.0118069	chr4-98243440-98245499	Calca+Bmpr1b
chr4-98261690-98262265...1893510	1.26557	1.40703	0.402074	3.49943	0.000466255	0.0118672	chr4-98261690-98262265	Calca+Bmpr1b
chr4-98321067-98322717...1893517	18.5204	0.625699	0.145599	4.29742	1.72801e-05	0.00099845	chr4-98321067-98322717	Calca+Bmpr1b
chr4-98348256-98349049...1893521	3.44292	0.984212	0.261523	3.76339	0.000167628	0.00553412	chr4-98348256-98349049	Calca+Bmpr1b
chr4-98361455-98361665...1893525	0.620438	1.64079	0.434528	3.77603	0.00015935	0.00532231	chr4-98361455-98361665	Calca+Bmpr1b
chr4-98419139-98420122...1893538	10.0462	1.13182	0.351978	3.21561	0.00130168	0.0247873	chr4-98419139-98420122	Calca+Bmpr1b
chr4-98630315-98631529...1893608	10.6143	-1.22573	0.383196	-3.19871	0.00138045	0.0258309	chr4-98630315-98631529	Calca+Bmpr1b
chr4-98778392-98780457...1893652	14.8994	1.20113	0.254468	4.72016	2.35658e-06	0.00021613	chr4-98778392-98780457	Calca+Bmpr1b
chr4-98780628-98781076...1893653	3.4641	1.14629	0.341078	3.36078	0.000777214	0.0171375	chr4-98780628-98781076	Calca+Bmpr1b
chr4-98794973-98795541...1893658	3.32086	1.18101	0.319585	3.69544	0.000219507	0.00677369	chr4-98794973-98795541	Calca+Bmpr1b
chr4-98932799-98933364...1893690	1.94786	0.9687	0.267252	3.62466	0.000289336	0.00835128	chr4-98932799-98933364	Calca+Bmpr1b
chr4-98979517-98979837...1893706	1.09641	1.57618	0.342768	4.59838	4.25792e-06	0.00034264	chr4-98979517-98979837	Calca+Bmpr1b
chr4-99042774-99043073...1893721	0.897188	1.69985	0.377905	4.49809	6.85662e-06	0.000494124	chr4-99042774-99043073	Calca+Bmpr1b
chr4-99068937-99069460...1893729	1.3445	1.04647	0.322657	3.24328	0.00118162	0.0231507	chr4-99068937-99069460	Calca+Bmpr1b
chr4-99147159-99148062...1893750	5.22485	1.16265	0.293529	3.96093	7.4657e-05	0.00302911	chr4-99147159-99148062	Calca+Bmpr1b
chr4-99283798-99284000...1893796	0.573674	1.57696	0.392115	4.02168	5.7785e-05	0.00250804	chr4-99283798-99284000	Calca+Bmpr1b
chr4-99373459-99375642...1893823	13.6305	0.994137	0.28004	3.54999	0.000385252	0.0103234	chr4-99373459-99375642	Calca+Bmpr1b
chr4-99395823-99396265...1893827	1.23265	1.74307	0.48664	3.58184	0.000341181	0.00942432	chr4-99395823-99396265	Calca+Bmpr1b
chr4-99467303-99467673...1893833	0.73513	1.80464	0.499635	3.61193	0.000303932	0.00866427	chr4-99467303-99467673	Calca+Bmpr1b
chr4-99821034-99821766...1893887	3.65108	-1.82095	0.619893	-2.93752	0.0033085	0.0475778	chr4-99821034-99821766	Calca+Bmpr1b
chr4-99889851-99890159...1893894	0.716382	1.81779	0.411164	4.42107	9.8212e-06	0.000651861	chr4-99889851-99890159	Calca+Bmpr1b
chr4-99952264-99953132...1893907	8.37745	-1.21666	0.323245	-3.76389	0.00016729	0.00552557	chr4-99952264-99953132	Calca+Bmpr1b
chr4-99955315-99955652...1893909	1.88739	1.03319	0.310323	3.32942	0.000870278	0.0185862	chr4-99955315-99955652	Calca+Bmpr1b
chr4-99973521-99974752...1893916	11.4671	0.839548	0.250218	3.35527	0.00079287	0.0173697	chr4-99973521-99974752	Calca+Bmpr1b
chr4-99982866-99984328...1893920	6.80834	0.722989	0.205648	3.51565	0.000438671	0.0113543	chr4-99982866-99984328	Calca+Bmpr1b
chr4-100048484-100048880...1893932	0.887083	1.26606	0.425449	2.97581	0.00292214	0.0436891	chr4-100048484-100048880	Calca+Bmpr1b
chr4-100055783-100056846...1893934	3.33927	1.45851	0.340187	4.28737	1.80803e-05	0.00103242	chr4-100055783-100056846	Calca+Bmpr1b
chr4-100102687-100103511...1893939	1.62643	1.30844	0.379168	3.45081	0.000558903	0.0135365	chr4-100102687-100103511	Calca+Bmpr1b
chr4-100114319-100114977...1893942	2.04677	1.7982	0.342574	5.24909	1.52852e-07	2.45902e-05	chr4-100114319-100114977	Calca+Bmpr1b
chr4-100132369-100132632...1893946	1.63969	1.3407	0.418726	3.20186	0.00136544	0.0256334	chr4-100132369-100132632	Calca+Bmpr1b
chr4-100154715-100155254...1893950	1.3591	1.47616	0.407912	3.61883	0.000295938	0.00848829	chr4-100154715-100155254	Calca+Bmpr1b
chr4-100159749-100160870...1893954	5.21754	1.07778	0.346511	3.11037	0.00186851	0.0319665	chr4-100159749-100160870	Calca+Bmpr1b
chr4-100181697-100181937...1893958	0.747093	1.68896	0.51948	3.25126	0.00114895	0.0227035	chr4-100181697-100181937	Calca+Bmpr1b
chr4-100241019-100241340...1893972	0.867362	1.62628	0.36168	4.49647	6.90925e-06	0.000496954	chr4-100241019-100241340	Calca+Bmpr1b
chr4-100282679-100283757...1893980	6.45342	-1.29819	0.430888	-3.01282	0.00258835	0.0401283	chr4-100282679-100283757	Calca+Bmpr1b
chr4-100314498-100314942...1893985	1.06914	1.75919	0.432663	4.06596	4.78361e-05	0.00217204	chr4-100314498-100314942	Calca+Bmpr1b
chr4-100642417-100642987...1894037	1.83258	1.66535	0.323331	5.1506	2.5966e-07	3.76835e-05	chr4-100642417-100642987	Calca+Bmpr1b
chr4-100717538-100718210...1894053	3.98429	-2.0215	0.650504	-3.10758	0.00188623	0.032196	chr4-100717538-100718210	Calca+Bmpr1b
chr4-100833694-100834063...1894083	2.47857	-1.62091	0.467972	-3.46369	0.000532822	0.0130645	chr4-100833694-100834063	Calca+Bmpr1b
chr4-100863864-100866566...1894093	15.8358	-0.942219	0.307645	-3.06269	0.0021936	0.0357148	chr4-100863864-100866566	Calca+Bmpr1b
chr4-100998982-100999196...1894127	1.18422	1.05214	0.330519	3.1833	0.00145607	0.0268023	chr4-100998982-100999196	Calca+Bmpr1b
chr4-101008010-101008168...1894129	0.460365	1.72285	0.508998	3.38479	0.000712337	0.0161117	chr4-101008010-101008168	Calca+Bmpr1b
chr4-101008934-101009267...1894131	0.836394	1.19018	0.370551	3.21192	0.00131851	0.024989	chr4-101008934-101009267	Calca+Bmpr1b
chr4-101063531-101064192...1894138	1.73385	1.6769	0.406441	4.12581	3.69436e-05	0.00178142	chr4-101063531-101064192	Calca+Bmpr1b
chr4-101068792-101069947...1894139	10.1172	0.563991	0.174809	3.22632	0.00125394	0.0241465	chr4-101068792-101069947	Calca+Bmpr1b
chr4-101093494-101094074...1894143	1.39029	1.96436	0.342615	5.73345	9.84091e-09	2.77487e-06	chr4-101093494-101094074	Calca+Bmpr1b
chr4-101133754-101134356...1894149	2.16646	1.28022	0.35246	3.63225	0.000280963	0.00816798	chr4-101133754-101134356	Calca+Bmpr1b
chr4-101279204-101279416...1894191	1.13542	1.34746	0.411127	3.27748	0.00104737	0.0212264	chr4-101279204-101279416	Calca+Bmpr1b
chr4-101404819-101405145...1894223	1.48451	1.48009	0.346815	4.26767	1.97526e-05	0.00110607	chr4-101404819-101405145	Calca+Bmpr1b
chr4-102009802-102010100...1894324	0.927575	1.78895	0.371993	4.80909	1.51621e-06	0.000152433	chr4-102009802-102010100	Calca+Bmpr1b
chr4-102045259-102046105...1894336	4.00415	-1.46284	0.480937	-3.04165	0.00235287	0.0374658	chr4-102045259-102046105	Calca+Bmpr1b
chr4-102091819-102092195...1894341	2.38478	-1.5503	0.519818	-2.98239	0.00286009	0.0430217	chr4-102091819-102092195	Calca+Bmpr1b
chr4-102551679-102552552...1894460	5.05165	-0.974023	0.292124	-3.33428	0.000855203	0.0183431	chr4-102551679-102552552	Calca+Bmpr1b
chr4-102555666-102555852...1894462	1.35342	-2.13535	0.704502	-3.031	0.00243742	0.0384255	chr4-102555666-102555852	Calca+Bmpr1b
chr4-102567662-102568543...1894465	2.9031	-1.16335	0.389099	-2.98986	0.00279106	0.0423151	chr4-102567662-102568543	Calca+Bmpr1b
chr4-102637526-102637925...1894487	1.51119	1.37856	0.384332	3.5869	0.00033463	0.00929354	chr4-102637526-102637925	Calca+Bmpr1b
chr4-102685396-102686214...1894492	2.50691	-1.73257	0.585946	-2.95687	0.00310778	0.045603	chr4-102685396-102686214	Calca+Bmpr1b
chr4-102796091-102796429...1894522	1.34224	2.01863	0.270054	7.47491	7.72568e-14	1.78344e-10	chr4-102796091-102796429	Calca+Bmpr1b
chr4-102801979-102802175...1894523	1.28441	1.15574	0.373217	3.0967	0.00195685	0.0330274	chr4-102801979-102802175	Calca+Bmpr1b
chr4-102853335-102853990...1894540	6.51219	0.834384	0.26152	3.19052	0.00142016	0.026332	chr4-102853335-102853990	Calca+Bmpr1b
chr4-102933923-102934183...1894573	0.954182	1.57313	0.440889	3.5681	0.000359579	0.00980234	chr4-102933923-102934183	Calca+Bmpr1b
chr4-102956505-102956727...1894579	1.02645	1.83167	0.327388	5.59479	2.20893e-08	5.30622e-06	chr4-102956505-102956727	Calca+Bmpr1b
chr4-102978035-102979749...1894582	12.0317	0.751557	0.164565	4.56692	4.9494e-06	0.000384851	chr4-102978035-102979749	Calca+Bmpr1b
chr4-103000032-103000815...1894589	5.09511	1.60757	0.244022	6.58782	4.46343e-11	3.31319e-08	chr4-103000032-103000815	Calca+Bmpr1b
chr4-103038282-103038614...1894594	1.0721	1.0438	0.322951	3.23206	0.00122899	0.0238036	chr4-103038282-103038614	Calca+Bmpr1b
chr4-103067777-103068530...1894600	1.69709	1.26185	0.331831	3.80269	0.000143135	0.0049102	chr4-103067777-103068530	Calca+Bmpr1b
chr4-103152086-103152832...1894618	3.19514	0.797111	0.252672	3.15472	0.00160653	0.0287171	chr4-103152086-103152832	Calca+Bmpr1b
chr4-103153247-103153589...1894619	1.20676	0.9944	0.31045	3.2031	0.00135959	0.0255647	chr4-103153247-103153589	Calca+Bmpr1b
chr4-103234429-103234725...1894645	0.738991	1.18321	0.388572	3.04502	0.00232663	0.0371775	chr4-103234429-103234725	Calca+Bmpr1b
chr4-103320467-103322190...1894653	5.96768	-1.32883	0.419801	-3.16537	0.00154883	0.0279748	chr4-103320467-103322190	Calca+Bmpr1b
chr4-103385163-103385656...1894670	1.41349	1.92709	0.290044	6.64412	3.05044e-11	2.45849e-08	chr4-103385163-103385656	Calca+Bmpr1b
chr4-103508367-103508864...1894691	0.946474	1.2908	0.38215	3.37772	0.00073089	0.0164212	chr4-103508367-103508864	Calca+Bmpr1b
chr4-103671436-103671596...1894717	0.588944	2.05289	0.490583	4.18459	2.85687e-05	0.00146871	chr4-103671436-103671596	Calca+Bmpr1b
chr4-103718498-103719703...1894729	9.74201	-1.51307	0.38265	-3.95418	7.67971e-05	0.00309602	chr4-103718498-103719703	Calca+Bmpr1b
chr4-103754232-103755912...1894734	7.30427	-1.54027	0.448772	-3.43219	0.000598718	0.0142478	chr4-103754232-103755912	Calca+Bmpr1b
chr4-103869446-103869816...1894757	2.24849	1.37324	0.342474	4.00975	6.07818e-05	0.00259732	chr4-103869446-103869816	Calca+Bmpr1b
chr4-103929033-103929223...1894768	0.928962	-2.98326	0.842447	-3.54118	0.000398344	0.0105864	chr4-103929033-103929223	Calca+Bmpr1b
chr4-104203943-104204663...1894824	6.33057	-1.35829	0.464956	-2.92133	0.0034854	0.0493099	chr4-104203943-104204663	Calca+Bmpr1b
chr4-104487596-104488495...1894883	1.7624	-2.30731	0.744378	-3.09965	0.0019375	0.0327917	chr4-104487596-104488495	Calca+Bmpr1b
chr4-104590591-104591691...1894906	5.11922	0.96	0.231662	4.14398	3.41336e-05	0.00167534	chr4-104590591-104591691	Calca+Bmpr1b
chr4-104618601-104619987...1894912	6.06855	-0.991594	0.325927	-3.04238	0.00234717	0.0374068	chr4-104618601-104619987	Calca+Bmpr1b
chr4-104656386-104658020...1894920	10.1783	-1.44193	0.394495	-3.65513	0.000257053	0.00763995	chr4-104656386-104658020	Calca+Bmpr1b
chr4-104902792-104903140...1894986	2.0024	0.887753	0.283392	3.1326	0.00173265	0.0302886	chr4-104902792-104903140	Calca+Bmpr1b
chr4-105014305-105014911...1895013	2.20394	1.02105	0.295283	3.45788	0.000544439	0.0132742	chr4-105014305-105014911	Calca+Bmpr1b
chr4-105095183-105096137...1895039	6.51723	0.963108	0.266964	3.60763	0.000309006	0.00876727	chr4-105095183-105096137	Calca+Bmpr1b
chr4-105157110-105158620...1895054	19.0691	0.531876	0.180597	2.9451	0.00322847	0.0467852	chr4-105157110-105158620	Calca+Bmpr1b
chr4-105191293-105191502...1895061	0.736202	1.21297	0.387481	3.1304	0.00174569	0.030462	chr4-105191293-105191502	Calca+Bmpr1b
chr4-105279703-105280139...1895087	0.903149	1.5841	0.379724	4.1717	3.02333e-05	0.00153039	chr4-105279703-105280139	Calca+Bmpr1b
chr4-105340671-105342063...1895103	12.6456	-1.42377	0.384609	-3.70186	0.000214026	0.00664947	chr4-105340671-105342063	Calca+Bmpr1b
chr4-105418577-105418797...1895114	0.559434	1.60735	0.420719	3.82048	0.00013319	0.00466553	chr4-105418577-105418797	Calca+Bmpr1b
chr4-105429209-105429971...1895117	3.96282	1.43317	0.406132	3.52882	0.000417419	0.0109534	chr4-105429209-105429971	Calca+Bmpr1b
chr4-105447878-105448674...1895120	4.29577	-1.14952	0.346743	-3.3152	0.000915765	0.0192683	chr4-105447878-105448674	Calca+Bmpr1b
chr4-105655984-105656379...1895157	0.800593	1.45926	0.481718	3.02928	0.00245136	0.0385808	chr4-105655984-105656379	Calca+Bmpr1b
chr4-105664905-105665469...1895160	1.85137	1.43157	0.412182	3.47314	0.000514403	0.0127376	chr4-105664905-105665469	Calca+Bmpr1b
chr4-105747561-105748811...1895167	8.20539	-1.17862	0.30435	-3.8726	0.00010768	0.00397756	chr4-105747561-105748811	Calca+Bmpr1b
chr4-105883353-105883536...1895183	0.408176	1.59428	0.511854	3.11473	0.00184115	0.0316324	chr4-105883353-105883536	Calca+Bmpr1b
chr4-105912133-105913024...1895188	2.50743	1.81303	0.346651	5.23013	1.69392e-07	2.66748e-05	chr4-105912133-105913024	Calca+Bmpr1b
chr4-105929119-105929453...1895194	1.04821	1.27941	0.35735	3.58026	0.000343253	0.00946786	chr4-105929119-105929453	Calca+Bmpr1b
chr4-105948370-105949160...1895200	2.37835	1.51994	0.337197	4.50759	6.55689e-06	0.000477437	chr4-105948370-105949160	Calca+Bmpr1b
chr4-105957354-105958677...1895203	7.22825	1.20815	0.272553	4.43271	9.3055e-06	0.000624838	chr4-105957354-105958677	Calca+Bmpr1b
chr4-105967976-105968570...1895205	0.929036	1.25149	0.387083	3.23312	0.00122445	0.0237506	chr4-105967976-105968570	Calca+Bmpr1b
chr4-105977514-105978319...1895208	6.26925	1.08622	0.354205	3.06663	0.00216483	0.0353835	chr4-105977514-105978319	Calca+Bmpr1b
chr4-105996044-105996270...1895213	0.74183	1.31934	0.405046	3.25727	0.0011249	0.0223722	chr4-105996044-105996270	Calca+Bmpr1b
chr4-105997144-105998677...1895215	5.40063	1.58191	0.358774	4.40922	1.03746e-05	0.000678661	chr4-105997144-105998677	Calca+Bmpr1b
chr4-106077346-106078288...1895229	3.67726	1.04893	0.24387	4.30118	1.69891e-05	0.000986154	chr4-106077346-106078288	Calca+Bmpr1b
chr4-106094964-106095608...1895230	1.7261	1.46043	0.32432	4.50305	6.69863e-06	0.000485737	chr4-106094964-106095608	Calca+Bmpr1b
chr4-106126602-106128246...1895232	4.06615	1.05231	0.305	3.45018	0.000560211	0.0135589	chr4-106126602-106128246	Calca+Bmpr1b
chr4-106167539-106167829...1895239	0.886098	1.47167	0.389138	3.78188	0.000155651	0.00522912	chr4-106167539-106167829	Calca+Bmpr1b
chr4-106169640-106169818...1895240	0.754456	1.88716	0.487239	3.87317	0.000107429	0.0039697	chr4-106169640-106169818	Calca+Bmpr1b
chr4-106244464-106245101...1895254	1.45832	1.03301	0.352223	2.93283	0.00335887	0.0480751	chr4-106244464-106245101	Calca+Bmpr1b
chr4-106275586-106275771...1895259	0.502069	2.0064	0.457546	4.38514	1.1591e-05	0.000739308	chr4-106275586-106275771	Calca+Bmpr1b
chr4-106276834-106277460...1895260	2.28778	1.46449	0.422255	3.46827	0.000523821	0.0129078	chr4-106276834-106277460	Calca+Bmpr1b
chr4-106341731-106341977...1895274	1.04041	1.04324	0.331654	3.14558	0.00165759	0.0293599	chr4-106341731-106341977	Calca+Bmpr1b
chr4-106348558-106349772...1895278	4.6792	0.675871	0.222641	3.0357	0.00239978	0.0380042	chr4-106348558-106349772	Calca+Bmpr1b
chr4-106389995-106390793...1895288	4.0012	0.951758	0.232543	4.09283	4.26149e-05	0.00198931	chr4-106389995-106390793	Calca+Bmpr1b
chr4-106445181-106445411...1895309	2.32948	0.862856	0.254465	3.39086	0.000696737	0.0158651	chr4-106445181-106445411	Calca+Bmpr1b
chr4-106447086-106447687...1895311	5.31043	0.859989	0.243922	3.52568	0.000422398	0.0110406	chr4-106447086-106447687	Calca+Bmpr1b
chr4-106505732-106505908...1895325	0.570724	1.32791	0.419432	3.16597	0.00154565	0.027938	chr4-106505732-106505908	Calca+Bmpr1b
chr4-106514194-106515092...1895328	2.42044	1.71412	0.261787	6.54776	5.84059e-11	4.18035e-08	chr4-106514194-106515092	Calca+Bmpr1b
chr4-106577966-106578443...1895346	5.03792	-1.02633	0.347686	-2.95189	0.00315835	0.0460944	chr4-106577966-106578443	Calca+Bmpr1b
chr4-106578821-106579126...1895347	2.35134	1.10044	0.247336	4.44917	8.6202e-06	0.000590112	chr4-106578821-106579126	Calca+Bmpr1b
chr4-106622442-106624119...1895359	12.6154	-1.08163	0.312314	-3.46328	0.000533642	0.0130792	chr4-106622442-106624119	Calca+Bmpr1b
chr4-106632410-106632597...1895363	2.79438	1.04074	0.265879	3.91432	9.06587e-05	0.00350058	chr4-106632410-106632597	Calca+Bmpr1b
chr4-106639414-106640098...1895366	3.07512	1.75628	0.299616	5.86178	4.57937e-09	1.51973e-06	chr4-106639414-106640098	Calca+Bmpr1b
chr4-106655599-106656103...1895369	3.75312	1.02256	0.279408	3.65975	0.000252459	0.0075368	chr4-106655599-106656103	Calca+Bmpr1b
chr4-106749306-106750562...1895398	11.0437	0.560447	0.180806	3.09971	0.00193708	0.0327867	chr4-106749306-106750562	Calca+Bmpr1b
chr4-106934668-106935793...1895441	9.86484	-0.786742	0.24846	-3.16647	0.00154303	0.027911	chr4-106934668-106935793	Calca+Bmpr1b
chr4-106987674-106989186...1895466	24.7156	-1.01495	0.321854	-3.15344	0.00161359	0.0288053	chr4-106987674-106989186	Calca+Bmpr1b
chr4-107006918-107007591...1895473	11.2775	-1.31605	0.388049	-3.39145	0.000695238	0.0158378	chr4-107006918-107007591	Calca+Bmpr1b
chr4-107071196-107071383...1895500	1.09037	-2.24774	0.74867	-3.00232	0.00267934	0.0411259	chr4-107071196-107071383	Calca+Bmpr1b
chr4-107105170-107105677...1895511	2.75996	1.22042	0.246291	4.9552	7.22557e-07	8.47975e-05	chr4-107105170-107105677	Calca+Bmpr1b
chr4-107117728-107118486...1895515	2.85648	0.81805	0.249093	3.28412	0.00102302	0.0208616	chr4-107117728-107118486	Calca+Bmpr1b
chr4-107121013-107121793...1895516	5.29522	-1.48894	0.390816	-3.80983	0.000139065	0.0048072	chr4-107121013-107121793	Calca+Bmpr1b
chr4-107224838-107225597...1895549	3.39097	1.02918	0.236569	4.35042	1.35878e-05	0.0008317	chr4-107224838-107225597	Calca+Bmpr1b
chr4-107243719-107244522...1895553	6.71467	0.718722	0.21153	3.39773	0.000679486	0.0155889	chr4-107243719-107244522	Calca+Bmpr1b
chr4-107273773-107274047...1895558	1.03716	2.33616	0.328402	7.11372	1.12957e-12	1.6033e-09	chr4-107273773-107274047	Calca+Bmpr1b
chr4-107387031-107387793...1895585	2.05896	1.27248	0.251657	5.05642	4.27197e-07	5.60533e-05	chr4-107387031-107387793	Calca+Bmpr1b
chr4-107393537-107394083...1895587	1.01053	1.95641	0.277665	7.04594	1.84211e-12	2.46479e-09	chr4-107393537-107394083	Calca+Bmpr1b
chr4-107488940-107489973...1895615	5.52156	1.64021	0.360834	4.54562	5.47736e-06	0.000416694	chr4-107488940-107489973	Calca+Bmpr1b
chr4-107513364-107513933...1895625	1.25288	1.17675	0.382494	3.07652	0.00209431	0.0345778	chr4-107513364-107513933	Calca+Bmpr1b
chr4-107523535-107524689...1895630	3.6444	0.957234	0.289368	3.30802	0.000939594	0.0196258	chr4-107523535-107524689	Calca+Bmpr1b
chr4-107535211-107536042...1895633	4.03769	1.49873	0.430126	3.48439	0.000493256	0.012359	chr4-107535211-107536042	Calca+Bmpr1b
chr4-107575640-107577439...1895648	9.44923	0.828132	0.199935	4.142	3.44286e-05	0.00168666	chr4-107575640-107577439	Calca+Bmpr1b
chr4-107610889-107611399...1895660	1.72692	1.61156	0.285566	5.64338	1.66743e-08	4.21606e-06	chr4-107610889-107611399	Calca+Bmpr1b
chr4-107621341-107621792...1895663	3.67781	1.19009	0.35938	3.31151	0.000927952	0.0194555	chr4-107621341-107621792	Calca+Bmpr1b
chr4-107637728-107638801...1895669	5.99274	0.881525	0.192644	4.57594	4.74091e-06	0.000372586	chr4-107637728-107638801	Calca+Bmpr1b
chr4-107639342-107639783...1895670	1.36827	1.18289	0.367636	3.21756	0.00129284	0.0246788	chr4-107639342-107639783	Calca+Bmpr1b
chr4-107649093-107649686...1895673	4.09437	1.23282	0.404308	3.0492	0.00229452	0.03682	chr4-107649093-107649686	Calca+Bmpr1b
chr4-107652503-107653515...1895675	9.2207	0.522273	0.177811	2.93724	0.0033115	0.0476079	chr4-107652503-107653515	Calca+Bmpr1b
chr4-107784133-107784760...1895713	3.36577	1.10496	0.281382	3.9269	8.60494e-05	0.00336556	chr4-107784133-107784760	Calca+Bmpr1b
chr4-107829778-107830253...1895726	4.25121	-0.994163	0.317716	-3.12909	0.00175348	0.0305512	chr4-107829778-107830253	Calca+Bmpr1b
chr4-107837707-107838572...1895729	6.09505	1.00751	0.255849	3.93793	8.2189e-05	0.00325316	chr4-107837707-107838572	Calca+Bmpr1b
chr4-107856960-107857802...1895736	7.16642	0.838332	0.213946	3.91842	8.91302e-05	0.00345613	chr4-107856960-107857802	Calca+Bmpr1b
chr4-108005367-108005582...1895771	0.755712	1.51412	0.384764	3.93519	8.31316e-05	0.00327798	chr4-108005367-108005582	Calca+Bmpr1b
chr4-108012060-108013058...1895773	3.54006	1.38726	0.237161	5.84945	4.93191e-09	1.60752e-06	chr4-108012060-108013058	Calca+Bmpr1b
chr4-108196150-108196666...1895810	1.35074	1.41015	0.368625	3.82544	0.000130537	0.00459636	chr4-108196150-108196666	Calca+Bmpr1b
chr4-108350659-108351435...1895844	5.71132	0.613513	0.186351	3.29224	0.000993919	0.0204518	chr4-108350659-108351435	Calca+Bmpr1b
chr4-108362389-108363059...1895849	4.83432	1.05246	0.299624	3.5126	0.000443746	0.0114511	chr4-108362389-108363059	Calca+Bmpr1b
chr4-108793953-108794348...1895937	3.05015	1.01564	0.266533	3.81058	0.000138642	0.00479772	chr4-108793953-108794348	Calca+Bmpr1b
chr4-108890823-108891235...1895960	0.979118	1.53172	0.388349	3.94418	8.00733e-05	0.00318791	chr4-108890823-108891235	Calca+Bmpr1b
chr4-108909730-108910384...1895965	4.5505	1.12202	0.354492	3.16514	0.0015501	0.0279865	chr4-108909730-108910384	Calca+Bmpr1b
chr4-108940492-108940791...1895970	1.89157	1.46814	0.330372	4.44389	8.83474e-06	0.000600716	chr4-108940492-108940791	Calca+Bmpr1b
chr4-108943417-108944518...1895971	5.36862	0.808267	0.236317	3.42026	0.000625602	0.0146945	chr4-108943417-108944518	Calca+Bmpr1b
chr4-109017523-109017890...1895986	1.83575	1.14935	0.308278	3.7283	0.000192777	0.00615115	chr4-109017523-109017890	Calca+Bmpr1b
chr4-109024466-109025353...1895989	3.33886	0.814907	0.26655	3.05724	0.00223384	0.0361724	chr4-109024466-109025353	Calca+Bmpr1b
chr4-109029680-109030205...1895991	3.45275	0.684917	0.213275	3.21143	0.00132076	0.0250239	chr4-109029680-109030205	Calca+Bmpr1b
chr4-109037270-109037524...1895992	1.46534	1.23885	0.334393	3.70475	0.000211596	0.00659104	chr4-109037270-109037524	Calca+Bmpr1b
chr4-109042872-109043423...1895994	2.4474	0.883431	0.241704	3.65501	0.000257172	0.00764187	chr4-109042872-109043423	Calca+Bmpr1b
chr4-109049321-109049823...1895995	2.56147	0.791579	0.252639	3.13324	0.0017289	0.0302469	chr4-109049321-109049823	Calca+Bmpr1b
chr4-109115908-109116073...1896014	1.8555	0.927993	0.270552	3.43	0.000603588	0.0143304	chr4-109115908-109116073	Calca+Bmpr1b
chr4-109210337-109211508...1896046	11.9807	0.609222	0.201601	3.02192	0.00251175	0.0392522	chr4-109210337-109211508	Calca+Bmpr1b
chr4-109234802-109235358...1896055	5.97862	0.990925	0.314198	3.15383	0.00161144	0.0287768	chr4-109234802-109235358	Calca+Bmpr1b
chr4-109354937-109355887...1896085	2.45915	1.13231	0.252364	4.48681	7.22963e-06	0.000513952	chr4-109354937-109355887	Calca+Bmpr1b
chr4-109374778-109375319...1896092	2.02367	1.40487	0.252882	5.55545	2.76905e-08	6.3469e-06	chr4-109374778-109375319	Calca+Bmpr1b
chr4-109427733-109429047...1896105	7.9167	0.879027	0.210046	4.18492	2.85266e-05	0.00146697	chr4-109427733-109429047	Calca+Bmpr1b
chr4-109550536-109551246...1896130	2.45465	1.13113	0.242013	4.67384	2.95621e-06	0.000257254	chr4-109550536-109551246	Calca+Bmpr1b
chr4-109574340-109574629...1896134	0.75876	2.08672	0.439302	4.75009	2.03321e-06	0.000192873	chr4-109574340-109574629	Calca+Bmpr1b
chr4-109687082-109689051...1896149	8.20472	0.663875	0.197893	3.35472	0.000794466	0.0173962	chr4-109687082-109689051	Calca+Bmpr1b
chr4-110043210-110043735...1896248	2.6068	-1.64388	0.444432	-3.69883	0.000216598	0.00670838	chr4-110043210-110043735	Calca+Bmpr1b
chr4-110168299-110168522...1896286	1.11941	1.31251	0.349116	3.75952	0.00017024	0.00560669	chr4-110168299-110168522	Calca+Bmpr1b
chr4-110168911-110170453...1896288	4.00159	1.01622	0.256598	3.96037	7.4834e-05	0.00303424	chr4-110168911-110170453	Calca+Bmpr1b
chr4-110666999-110667455...1896389	1.64116	1.40292	0.335065	4.187	2.82661e-05	0.00145645	chr4-110666999-110667455	Calca+Bmpr1b
chr4-110784113-110784823...1896411	2.72925	1.37755	0.404033	3.4095	0.000650825	0.0151112	chr4-110784113-110784823	Calca+Bmpr1b
chr4-110841739-110842416...1896420	1.77494	0.879383	0.296567	2.96521	0.00302477	0.0447695	chr4-110841739-110842416	Calca+Bmpr1b
chr4-110916077-110917099...1896434	3.99463	0.799033	0.25236	3.16624	0.00154421	0.0279216	chr4-110916077-110917099	Calca+Bmpr1b
chr4-110999264-111000053...1896450	6.04851	-1.4706	0.482059	-3.05066	0.0022834	0.0367145	chr4-110999264-111000053	Calca+Bmpr1b
chr4-111084869-111085906...1896468	5.99961	-1.42107	0.369845	-3.84234	0.000121866	0.00436607	chr4-111084869-111085906	Calca+Bmpr1b
chr4-111161650-111161855...1896488	0.657714	1.91471	0.413218	4.63366	3.59262e-06	0.00030182	chr4-111161650-111161855	Calca+Bmpr1b
chr4-111164068-111164721...1896490	1.4589	1.16132	0.313965	3.69888	0.000216554	0.00670838	chr4-111164068-111164721	Calca+Bmpr1b
chr4-111294687-111295438...1896520	4.65839	-1.49011	0.508971	-2.9277	0.00341476	0.0486447	chr4-111294687-111295438	Calca+Bmpr1b
chr4-111400679-111401188...1896546	1.65831	0.980003	0.329448	2.97468	0.00293291	0.043808	chr4-111400679-111401188	Calca+Bmpr1b
chr4-111403270-111403445...1896548	0.72617	1.77539	0.450696	3.93923	8.17442e-05	0.00323847	chr4-111403270-111403445	Calca+Bmpr1b
chr4-111485006-111485787...1896573	2.25924	0.90422	0.290379	3.11393	0.00184613	0.0316934	chr4-111485006-111485787	Calca+Bmpr1b
chr4-111507261-111507492...1896581	1.92668	1.15262	0.318929	3.61404	0.000301467	0.00860859	chr4-111507261-111507492	Calca+Bmpr1b
chr4-111577058-111578000...1896602	3.51295	1.26098	0.316104	3.98913	6.63163e-05	0.00276823	chr4-111577058-111578000	Calca+Bmpr1b
chr4-111579503-111580097...1896604	1.34955	1.34397	0.293321	4.58191	4.60756e-06	0.000365318	chr4-111579503-111580097	Calca+Bmpr1b
chr4-111614648-111615235...1896615	1.44179	1.13918	0.368953	3.08759	0.00201788	0.033721	chr4-111614648-111615235	Calca+Bmpr1b
chr4-111621928-111622311...1896617	3.06153	0.918563	0.294407	3.12004	0.00180827	0.0312246	chr4-111621928-111622311	Calca+Bmpr1b
chr4-111625040-111625534...1896618	3.85203	1.00813	0.308321	3.26974	0.00107645	0.0216622	chr4-111625040-111625534	Calca+Bmpr1b
chr4-111630081-111630719...1896620	8.09561	0.863891	0.254536	3.39399	0.000688828	0.0157336	chr4-111630081-111630719	Calca+Bmpr1b
chr4-111635916-111636159...1896621	0.940441	1.75185	0.310654	5.63924	1.70806e-08	4.30746e-06	chr4-111635916-111636159	Calca+Bmpr1b
chr4-111795136-111795438...1896649	1.04923	-2.42712	0.811093	-2.99241	0.00276789	0.0420645	chr4-111795136-111795438	Calca+Bmpr1b
chr4-112376918-112377759...1896674	0.730157	2.22082	0.665773	3.33571	0.00085083	0.0182764	chr4-112376918-112377759	Calca+Bmpr1b
chr4-112880341-112880936...1896679	1.57335	1.74533	0.59612	2.92781	0.00341358	0.0486367	chr4-112880341-112880936	Calca+Bmpr1b
chr4-114335901-114337124...1896700	14.7404	-0.878127	0.228616	-3.84106	0.000122503	0.00438252	chr4-114335901-114337124	Calca+Bmpr1b
chr4-114365016-114365781...1896714	3.84186	0.936328	0.299826	3.12291	0.00179074	0.0309971	chr4-114365016-114365781	Calca+Bmpr1b
chr4-114382432-114383416...1896719	5.05685	-1.54236	0.430411	-3.58345	0.000339085	0.00937995	chr4-114382432-114383416	Calca+Bmpr1b
chr4-114450333-114450757...1896736	1.18552	1.55296	0.340704	4.5581	5.16194e-06	0.000397788	chr4-114450333-114450757	Calca+Bmpr1b
chr4-114472071-114472477...1896743	2.16898	0.947319	0.311473	3.04142	0.00235464	0.0374827	chr4-114472071-114472477	Calca+Bmpr1b
chr4-114516684-114517290...1896756	1.44008	1.08965	0.360255	3.02466	0.00248912	0.0390082	chr4-114516684-114517290	Calca+Bmpr1b
chr4-114562688-114563125...1896774	1.61174	1.09343	0.319913	3.41791	0.000631043	0.0147845	chr4-114562688-114563125	Calca+Bmpr1b
chr4-114583831-114584109...1896781	1.47904	1.43307	0.331799	4.31909	1.56672e-05	0.000928278	chr4-114583831-114584109	Calca+Bmpr1b
chr4-114584703-114585083...1896782	1.73352	2.10128	0.349124	6.01871	1.75807e-09	6.92255e-07	chr4-114584703-114585083	Calca+Bmpr1b
chr4-114623924-114624791...1896791	2.703	0.919879	0.287021	3.20492	0.00135102	0.0254389	chr4-114623924-114624791	Calca+Bmpr1b
chr4-114638381-114638712...1896795	1.06618	1.99762	0.313259	6.37691	1.80692e-10	1.07377e-07	chr4-114638381-114638712	Calca+Bmpr1b
chr4-114664006-114664344...1896801	2.12629	1.48221	0.349324	4.2431	2.20458e-05	0.00120415	chr4-114664006-114664344	Calca+Bmpr1b
chr4-114702255-114704164...1896808	7.11024	-1.95164	0.428144	-4.55836	5.1554e-06	0.000397502	chr4-114702255-114704164	Calca+Bmpr1b
chr4-114721456-114721905...1896814	1.56933	0.936833	0.27885	3.35963	0.000780466	0.0171867	chr4-114721456-114721905	Calca+Bmpr1b
chr4-114777640-114778241...1896825	2.29922	1.13968	0.329722	3.45648	0.000547274	0.0133255	chr4-114777640-114778241	Calca+Bmpr1b
chr4-115035096-115035423...1896885	1.20379	1.60117	0.435294	3.67835	0.000234748	0.00712543	chr4-115035096-115035423	Calca+Bmpr1b
chr4-115102811-115103328...1896899	2.18204	0.871396	0.262993	3.31338	0.000921765	0.0193596	chr4-115102811-115103328	Calca+Bmpr1b
chr4-115398524-115399228...1896916	1.12217	1.62274	0.443344	3.66023	0.000251991	0.00752624	chr4-115398524-115399228	Calca+Bmpr1b
chr4-115480841-115481663...1896917	1.64315	1.43797	0.482307	2.98144	0.002869	0.0431169	chr4-115480841-115481663	Calca+Bmpr1b
chr4-115572126-115572585...1896925	1.09242	2.296	0.461923	4.97052	6.67749e-07	8.00447e-05	chr4-115572126-115572585	Calca+Bmpr1b
chr4-115652691-115652937...1896939	0.868171	1.99555	0.5206	3.83317	0.000126501	0.00448952	chr4-115652691-115652937	Calca+Bmpr1b
chr4-115745613-115746078...1896951	2.45062	0.918111	0.306686	2.99365	0.00275658	0.0419422	chr4-115745613-115746078	Calca+Bmpr1b
chr4-115759385-115759571...1896953	0.611653	2.11856	0.370608	5.71643	1.08786e-08	2.99905e-06	chr4-115759385-115759571	Calca+Bmpr1b
chr4-115862119-115862798...1896971	3.72531	1.27271	0.24265	5.24505	1.5624e-07	2.50353e-05	chr4-115862119-115862798	Calca+Bmpr1b
chr4-115882086-115882699...1896980	6.04573	0.578308	0.183225	3.15627	0.00159801	0.028596	chr4-115882086-115882699	Calca+Bmpr1b
chr4-116133008-116133558...1897035	3.17577	0.745051	0.237441	3.13784	0.00170198	0.0299295	chr4-116133008-116133558	Calca+Bmpr1b
chr4-116164905-116166774...1897044	14.539	-0.98353	0.31754	-3.09734	0.00195263	0.0329769	chr4-116164905-116166774	Calca+Bmpr1b
chr4-116199172-116199724...1897055	1.58238	-1.71922	0.558236	-3.07974	0.00207178	0.034326	chr4-116199172-116199724	Calca+Bmpr1b
chr4-116206198-116207242...1897057	9.03534	-1.4836	0.447579	-3.31472	0.000917345	0.0192938	chr4-116206198-116207242	Calca+Bmpr1b
chr4-116291573-116291758...1897079	0.594572	1.29713	0.423018	3.06638	0.00216671	0.0353979	chr4-116291573-116291758	Calca+Bmpr1b
chr4-116314895-116316406...1897086	21.4269	-1.11686	0.299005	-3.73524	0.000187537	0.0060289	chr4-116314895-116316406	Calca+Bmpr1b
chr4-116329342-116329585...1897091	0.98032	1.4097	0.421516	3.34436	0.000824733	0.017873	chr4-116329342-116329585	Calca+Bmpr1b
chr4-116364477-116364713...1897101	0.704326	1.25723	0.390383	3.22049	0.0012797	0.0244986	chr4-116364477-116364713	Calca+Bmpr1b
chr4-116371569-116372381...1897103	1.80857	1.17739	0.271704	4.33336	1.46852e-05	0.000884562	chr4-116371569-116372381	Calca+Bmpr1b
chr4-116609034-116609210...1897154	0.585151	1.63224	0.395055	4.13167	3.60134e-05	0.00174739	chr4-116609034-116609210	Calca+Bmpr1b
chr4-116609216-116610296...1897155	4.17895	0.954023	0.320664	2.97514	0.0029285	0.0437643	chr4-116609216-116610296	Calca+Bmpr1b
chr4-116660800-116661132...1897167	1.27532	1.25113	0.312493	4.00372	6.23544e-05	0.00264705	chr4-116660800-116661132	Calca+Bmpr1b
chr4-116856456-116857565...1897209	4.76242	0.761289	0.245827	3.09685	0.00195591	0.0330181	chr4-116856456-116857565	Calca+Bmpr1b
chr4-116950822-116950983...1897232	0.748624	1.92312	0.333911	5.75937	8.44281e-09	2.44127e-06	chr4-116950822-116950983	Calca+Bmpr1b
chr4-116951577-116952398...1897233	3.3653	0.811166	0.260395	3.11514	0.00183857	0.031601	chr4-116951577-116952398	Calca+Bmpr1b
chr4-116958436-116958974...1897235	2.02717	1.65584	0.315012	5.25644	1.46867e-07	2.37692e-05	chr4-116958436-116958974	Calca+Bmpr1b
chr4-117010624-117010823...1897248	0.863045	1.33014	0.406232	3.27433	0.00105913	0.0214037	chr4-117010624-117010823	Calca+Bmpr1b
chr4-117101954-117102440...1897267	1.31638	1.89577	0.354458	5.34836	8.87553e-08	1.59767e-05	chr4-117101954-117102440	Calca+Bmpr1b
chr4-117105403-117105964...1897268	1.83295	1.36505	0.30075	4.53882	5.65691e-06	0.000427232	chr4-117105403-117105964	Calca+Bmpr1b
chr4-117216632-117217747...1897292	6.24474	0.918697	0.246036	3.73399	0.000188469	0.00604962	chr4-117216632-117217747	Calca+Bmpr1b
chr4-117281231-117281521...1897312	3.67794	1.17365	0.254504	4.61152	3.99737e-06	0.000326933	chr4-117281231-117281521	Calca+Bmpr1b
chr4-117359444-117360807...1897334	7.44224	-1.19007	0.360185	-3.30406	0.000952957	0.0198334	chr4-117359444-117360807	Calca+Bmpr1b
chr4-117375421-117375681...1897337	0.730741	1.40217	0.369043	3.79948	0.000145	0.00496011	chr4-117375421-117375681	Calca+Bmpr1b
chr4-117412919-117413188...1897347	0.893756	1.51177	0.423041	3.57358	0.000352135	0.00965453	chr4-117412919-117413188	Calca+Bmpr1b
chr4-117568940-117569311...1897372	2.14443	-1.80099	0.554124	-3.25016	0.00115341	0.0227637	chr4-117568940-117569311	Calca+Bmpr1b
chr4-117779378-117781224...1897416	14.5868	-0.997519	0.301668	-3.30668	0.00094409	0.0196913	chr4-117779378-117781224	Calca+Bmpr1b
chr4-117904789-117905030...1897438	1.62206	1.33119	0.323466	4.11538	3.86536e-05	0.00184627	chr4-117904789-117905030	Calca+Bmpr1b
chr4-117946917-117947567...1897449	3.03348	1.15423	0.307096	3.75852	0.000170922	0.00561946	chr4-117946917-117947567	Calca+Bmpr1b
chr4-117982749-117983263...1897458	3.88631	1.4032	0.263501	5.32522	1.00833e-07	1.7718e-05	chr4-117982749-117983263	Calca+Bmpr1b
chr4-118031010-118031772...1897473	7.19355	0.716869	0.242409	2.95727	0.0031038	0.0455556	chr4-118031010-118031772	Calca+Bmpr1b
chr4-118070350-118071096...1897483	5.00957	-1.41111	0.400383	-3.52441	0.000424422	0.0110824	chr4-118070350-118071096	Calca+Bmpr1b
chr4-118088846-118090317...1897488	11.4967	0.534519	0.158852	3.36488	0.000765768	0.0169635	chr4-118088846-118090317	Calca+Bmpr1b
chr4-118146612-118148347...1897501	17.6356	0.626297	0.169605	3.69268	0.000221902	0.00682753	chr4-118146612-118148347	Calca+Bmpr1b
chr4-118223816-118224163...1897521	2.7535	0.777212	0.266165	2.92004	0.00349981	0.0494505	chr4-118223816-118224163	Calca+Bmpr1b
chr4-118305066-118305411...1897560	1.32671	1.74237	0.458678	3.79867	0.000145472	0.00497323	chr4-118305066-118305411	Calca+Bmpr1b
chr4-118368462-118369168...1897576	4.89228	-1.11635	0.373909	-2.98563	0.00282996	0.0427265	chr4-118368462-118369168	Calca+Bmpr1b
chr4-118388498-118388710...1897583	1.28245	-1.99544	0.682347	-2.92437	0.0034515	0.0489925	chr4-118388498-118388710	Calca+Bmpr1b
chr4-118470700-118470917...1897603	0.711975	1.77548	0.415222	4.27597	1.90304e-05	0.00107379	chr4-118470700-118470917	Calca+Bmpr1b
chr4-118516519-118516866...1897605	0.815534	1.38327	0.425793	3.24868	0.00115941	0.0228424	chr4-118516519-118516866	Calca+Bmpr1b
chr4-118535801-118536386...1897608	1.94279	1.51861	0.38081	3.98783	6.66795e-05	0.00277759	chr4-118535801-118536386	Calca+Bmpr1b
chr4-118581423-118582183...1897616	3.60117	1.36675	0.300675	4.54561	5.4777e-06	0.000416694	chr4-118581423-118582183	Calca+Bmpr1b
chr4-118587415-118588066...1897617	2.36518	1.97492	0.251956	7.83836	4.5646e-15	1.75942e-11	chr4-118587415-118588066	Calca+Bmpr1b
chr4-118729531-118729694...1897641	0.428126	2.80273	0.494253	5.67063	1.42275e-08	3.72664e-06	chr4-118729531-118729694	Calca+Bmpr1b
chr4-118735670-118736222...1897642	1.43055	1.64012	0.536365	3.05785	0.00222932	0.0361241	chr4-118735670-118736222	Calca+Bmpr1b
chr4-118740080-118740263...1897643	0.557787	2.2072	0.421546	5.23597	1.64121e-07	2.60105e-05	chr4-118740080-118740263	Calca+Bmpr1b
chr4-118814158-118814438...1897647	0.714474	2.33082	0.486069	4.79525	1.62475e-06	0.000161072	chr4-118814158-118814438	Calca+Bmpr1b
chr4-118836256-118836444...1897649	0.489921	2.80509	0.500787	5.60136	2.12677e-08	5.13528e-06	chr4-118836256-118836444	Calca+Bmpr1b
chr4-118864295-118864701...1897650	0.90112	1.88426	0.52543	3.58613	0.000335618	0.00931351	chr4-118864295-118864701	Calca+Bmpr1b
chr4-118961158-118961743...1897663	1.18646	1.55321	0.421127	3.68822	0.000225826	0.00691887	chr4-118961158-118961743	Calca+Bmpr1b
chr4-119004780-119005356...1897672	4.21416	0.594216	0.201553	2.94819	0.00319639	0.0465035	chr4-119004780-119005356	Calca+Bmpr1b
chr4-119016997-119017308...1897676	1.02398	1.30138	0.351234	3.70518	0.000211243	0.00658347	chr4-119016997-119017308	Calca+Bmpr1b
chr4-119076931-119077804...1897688	3.44463	0.92559	0.312497	2.96191	0.00305735	0.0451006	chr4-119076931-119077804	Calca+Bmpr1b
chr4-119111392-119111827...1897696	8.66675	-1.60375	0.400986	-3.99951	6.34745e-05	0.00268152	chr4-119111392-119111827	Calca+Bmpr1b
chr4-119137887-119138692...1897705	8.40788	-0.838937	0.244551	-3.43052	0.000602436	0.0143103	chr4-119137887-119138692	Calca+Bmpr1b
chr4-119142336-119142793...1897707	3.51605	0.864533	0.229788	3.7623	0.000168358	0.00555386	chr4-119142336-119142793	Calca+Bmpr1b
chr4-119216687-119217396...1897723	3.48273	0.986884	0.211439	4.66746	3.04947e-06	0.000263745	chr4-119216687-119217396	Calca+Bmpr1b
chr4-119245469-119246061...1897728	5.23313	1.16307	0.322562	3.60574	0.000311261	0.00881097	chr4-119245469-119246061	Calca+Bmpr1b
chr4-119412784-119413225...1897761	3.677	1.00274	0.318819	3.14518	0.00165982	0.0293959	chr4-119412784-119413225	Calca+Bmpr1b
chr4-119472018-119472571...1897776	4.6872	0.696617	0.234496	2.9707	0.00297122	0.0441995	chr4-119472018-119472571	Calca+Bmpr1b
chr4-119634998-119635277...1897818	3.48678	0.873419	0.28477	3.0671	0.00216145	0.0353488	chr4-119634998-119635277	Calca+Bmpr1b
chr4-119691580-119692459...1897835	2.86987	0.907776	0.259176	3.50255	0.000460828	0.011759	chr4-119691580-119692459	Calca+Bmpr1b
chr4-119780030-119780344...1897855	1.50811	1.32808	0.398791	3.33025	0.000867673	0.0185556	chr4-119780030-119780344	Calca+Bmpr1b
chr4-119835390-119836398...1897869	8.99527	-0.895795	0.264929	-3.38126	0.000721535	0.0162675	chr4-119835390-119836398	Calca+Bmpr1b
chr4-119972251-119972743...1897913	10.511	-1.02586	0.293164	-3.49926	0.000466543	0.0118714	chr4-119972251-119972743	Calca+Bmpr1b
chr4-119974242-119975535...1897914	23.9087	-0.972015	0.276168	-3.51965	0.000432123	0.0112236	chr4-119974242-119975535	Calca+Bmpr1b
chr4-119980928-119981743...1897916	5.14757	0.577642	0.198027	2.91699	0.00353431	0.0497806	chr4-119980928-119981743	Calca+Bmpr1b
chr4-119990897-119991139...1897923	2.80227	0.785994	0.221778	3.54406	0.000394011	0.0104987	chr4-119990897-119991139	Calca+Bmpr1b
chr4-120116389-120116683...1897969	2.22644	-1.48065	0.49982	-2.96237	0.00305285	0.0450581	chr4-120116389-120116683	Calca+Bmpr1b
chr4-120176543-120176708...1897989	0.758278	-2.56518	0.738015	-3.47578	0.000509363	0.0126456	chr4-120176543-120176708	Calca+Bmpr1b
chr4-120204326-120205021...1897995	1.98342	1.44889	0.252761	5.73226	9.90989e-09	2.78482e-06	chr4-120204326-120205021	Calca+Bmpr1b
chr4-120219065-120219712...1897998	5.2976	0.92823	0.200505	4.62945	3.66632e-06	0.000306541	chr4-120219065-120219712	Calca+Bmpr1b
chr4-120338807-120339747...1898033	4.4368	-1.21939	0.377606	-3.22925	0.00124114	0.0239704	chr4-120338807-120339747	Calca+Bmpr1b
chr4-120380428-120381766...1898040	20.2686	0.38292	0.127793	2.99642	0.00273172	0.0416831	chr4-120380428-120381766	Calca+Bmpr1b
chr4-120394839-120395217...1898043	1.9297	0.961402	0.288151	3.33646	0.000848537	0.0182411	chr4-120394839-120395217	Calca+Bmpr1b
chr4-120432608-120433483...1898056	3.22241	0.892817	0.301393	2.9623	0.00305347	0.0450609	chr4-120432608-120433483	Calca+Bmpr1b
chr4-120441747-120442009...1898059	0.763601	1.32596	0.387283	3.42374	0.000617661	0.0145601	chr4-120441747-120442009	Calca+Bmpr1b
chr4-120490343-120490717...1898075	0.934887	1.08663	0.334849	3.24514	0.00117392	0.0230494	chr4-120490343-120490717	Calca+Bmpr1b
chr4-120706133-120706716...1898122	2.70919	2.24821	0.394772	5.69496	1.23398e-08	3.33619e-06	chr4-120706133-120706716	Calca+Bmpr1b
chr4-120708009-120708913...1898123	3.37346	1.56725	0.286797	5.46466	4.63793e-08	9.51511e-06	chr4-120708009-120708913	Calca+Bmpr1b
chr4-120713851-120714493...1898124	2.71231	1.68285	0.292151	5.7602	8.40143e-09	2.43098e-06	chr4-120713851-120714493	Calca+Bmpr1b
chr4-120730871-120731753...1898132	7.21897	0.711962	0.211783	3.36175	0.00077451	0.0170959	chr4-120730871-120731753	Calca+Bmpr1b
chr4-120741138-120741936...1898135	4.97989	1.38312	0.312319	4.42855	9.48699e-06	0.000633985	chr4-120741138-120741936	Calca+Bmpr1b
chr4-120746770-120747852...1898136	9.87705	0.7744	0.236708	3.27153	0.00106966	0.0215688	chr4-120746770-120747852	Calca+Bmpr1b
chr4-120748613-120748965...1898137	2.49371	1.30463	0.307011	4.24945	2.14295e-05	0.00117938	chr4-120748613-120748965	Calca+Bmpr1b
chr4-120792980-120793298...1898146	1.44614	-1.78386	0.594617	-3.00001	0.00269974	0.0413485	chr4-120792980-120793298	Calca+Bmpr1b
chr4-120799514-120800073...1898147	2.21103	-2.03072	0.641333	-3.1664	0.00154337	0.0279135	chr4-120799514-120800073	Calca+Bmpr1b
chr4-120801344-120801504...1898148	0.568704	-2.14408	0.727862	-2.94573	0.00322198	0.0467273	chr4-120801344-120801504	Calca+Bmpr1b
chr4-120914642-120915534...1898178	6.97956	-1.10325	0.308895	-3.5716	0.000354805	0.00970621	chr4-120914642-120915534	Calca+Bmpr1b
chr4-121233288-121233518...1898241	0.939535	1.14959	0.338631	3.39481	0.000686756	0.0157025	chr4-121233288-121233518	Calca+Bmpr1b
chr4-122861962-122863144...1898255	6.32308	0.99162	0.300876	3.29578	0.000981487	0.0202645	chr4-122861962-122863144	Calca+Bmpr1b
chr4-122869431-122869857...1898257	3.391	0.930561	0.267036	3.48478	0.000492537	0.0123469	chr4-122869431-122869857	Calca+Bmpr1b
chr4-122958805-122959021...1898272	1.61242	1.45571	0.373834	3.89401	9.86013e-05	0.00373311	chr4-122958805-122959021	Calca+Bmpr1b
chr4-123024852-123026443...1898290	7.6179	0.751776	0.246573	3.0489	0.00229682	0.0368498	chr4-123024852-123026443	Calca+Bmpr1b
chr4-123073990-123074983...1898304	3.40706	0.864625	0.288869	2.99314	0.00276127	0.0419899	chr4-123073990-123074983	Calca+Bmpr1b
chr4-123160466-123160896...1898321	2.39447	1.25859	0.423414	2.97249	0.00295396	0.044016	chr4-123160466-123160896	Calca+Bmpr1b
chr4-123161628-123161991...1898322	0.811152	1.17444	0.402482	2.91799	0.003523	0.0496735	chr4-123161628-123161991	Calca+Bmpr1b
chr4-123438461-123438890...1898392	2.30193	1.0264	0.263423	3.89639	9.76369e-05	0.00370629	chr4-123438461-123438890	Calca+Bmpr1b
chr4-123445742-123447897...1898394	6.36382	0.772444	0.178358	4.33086	1.48526e-05	0.0008912	chr4-123445742-123447897	Calca+Bmpr1b
chr4-123945893-123946532...1898513	2.17285	1.25467	0.336387	3.72985	0.000191593	0.00612462	chr4-123945893-123946532	Calca+Bmpr1b
chr4-124016120-124016926...1898532	2.45226	1.35825	0.448283	3.02989	0.00244643	0.0385286	chr4-124016120-124016926	Calca+Bmpr1b
chr4-124029200-124029552...1898536	1.15633	1.56699	0.387321	4.04571	5.21649e-05	0.002322	chr4-124029200-124029552	Calca+Bmpr1b
chr4-124052541-124052883...1898541	0.855493	2.02124	0.426691	4.73702	2.16888e-06	0.000203219	chr4-124052541-124052883	Calca+Bmpr1b
chr4-124066945-124067416...1898544	2.14656	0.974507	0.302806	3.21826	0.00128971	0.02463	chr4-124066945-124067416	Calca+Bmpr1b
chr4-124118589-124118940...1898550	1.0142	2.19347	0.393175	5.57885	2.42109e-08	5.70497e-06	chr4-124118589-124118940	Calca+Bmpr1b
chr4-124146175-124146407...1898556	1.15155	2.12146	0.333382	6.36346	1.97259e-10	1.14565e-07	chr4-124146175-124146407	Calca+Bmpr1b
chr4-124205163-124205606...1898566	1.08938	1.4575	0.325704	4.47491	7.64426e-06	0.000535812	chr4-124205163-124205606	Calca+Bmpr1b
chr4-124206187-124206829...1898567	1.9681	1.57455	0.338792	4.64755	3.35894e-06	0.000285326	chr4-124206187-124206829	Calca+Bmpr1b
chr4-124233148-124233315...1898572	0.590386	2.03383	0.411379	4.94392	7.65664e-07	8.879e-05	chr4-124233148-124233315	Calca+Bmpr1b
chr4-124236370-124237052...1898574	2.20057	0.840785	0.286409	2.93561	0.00332892	0.0477783	chr4-124236370-124237052	Calca+Bmpr1b
chr4-124298077-124299462...1898588	11.198	-1.02319	0.329123	-3.10885	0.00187817	0.03209	chr4-124298077-124299462	Calca+Bmpr1b
chr4-124446756-124447076...1898603	1.06493	1.3503	0.404185	3.3408	0.000835384	0.0180337	chr4-124446756-124447076	Calca+Bmpr1b
chr4-124505750-124507053...1898615	13.8923	-0.936917	0.273055	-3.43124	0.000600839	0.0142862	chr4-124505750-124507053	Calca+Bmpr1b
chr4-124607265-124607453...1898631	0.619259	2.04685	0.431604	4.74242	2.11178e-06	0.000199022	chr4-124607265-124607453	Calca+Bmpr1b
chr4-124672400-124673006...1898643	3.43341	0.862497	0.220486	3.9118	9.16114e-05	0.00352727	chr4-124672400-124673006	Calca+Bmpr1b
chr4-124785153-124785679...1898670	2.82664	1.87739	0.302985	6.19633	5.77943e-10	2.78377e-07	chr4-124785153-124785679	Calca+Bmpr1b
chr4-124815916-124816406...1898678	3.68064	1.18621	0.361372	3.28251	0.00102889	0.0209477	chr4-124815916-124816406	Calca+Bmpr1b
chr4-124887828-124888731...1898695	4.38905	-1.23584	0.420317	-2.94027	0.00327928	0.0472862	chr4-124887828-124888731	Calca+Bmpr1b
chr4-125016367-125016784...1898727	1.88358	1.25295	0.389346	3.2181	0.00129044	0.0246417	chr4-125016367-125016784	Calca+Bmpr1b
chr4-125114580-125116671...1898751	24.5981	0.723028	0.197074	3.66881	0.00024368	0.00733957	chr4-125114580-125116671	Calca+Bmpr1b
chr4-125149530-125149907...1898760	1.18835	1.59713	0.308683	5.17402	2.29104e-07	3.40367e-05	chr4-125149530-125149907	Calca+Bmpr1b
chr4-125236312-125237417...1898786	4.44914	-1.56951	0.465162	-3.3741	0.000740564	0.0165809	chr4-125236312-125237417	Calca+Bmpr1b
chr4-125295755-125297184...1898802	15.7277	-1.29624	0.388507	-3.33647	0.000848508	0.0182411	chr4-125295755-125297184	Calca+Bmpr1b
chr4-125313455-125314303...1898809	6.0979	-1.54908	0.372851	-4.15468	3.25741e-05	0.00161616	chr4-125313455-125314303	Calca+Bmpr1b
chr4-125320834-125321905...1898813	8.70053	-1.53496	0.420276	-3.65226	0.000259938	0.0077039	chr4-125320834-125321905	Calca+Bmpr1b
chr4-125396750-125397255...1898827	1.66828	1.5606	0.37539	4.15727	3.2208e-05	0.00160216	chr4-125396750-125397255	Calca+Bmpr1b
chr4-125412415-125412999...1898832	1.81617	1.21094	0.383878	3.15449	0.00160778	0.028731	chr4-125412415-125412999	Calca+Bmpr1b
chr4-125590034-125590385...1898879	0.978231	1.31183	0.376057	3.48838	0.000485957	0.0122279	chr4-125590034-125590385	Calca+Bmpr1b
chr4-125629343-125630418...1898889	4.91485	-0.977403	0.331554	-2.94795	0.00319892	0.0465213	chr4-125629343-125630418	Calca+Bmpr1b
chr4-125807358-125808334...1898924	2.68165	-2.09208	0.66132	-3.16348	0.00155894	0.0281043	chr4-125807358-125808334	Calca+Bmpr1b
chr4-125921185-125922527...1898946	3.26812	-1.19315	0.362418	-3.29218	0.000994136	0.0204523	chr4-125921185-125922527	Calca+Bmpr1b
chr4-126003010-126003190...1898963	0.841246	1.26692	0.403935	3.13644	0.00171013	0.0300204	chr4-126003010-126003190	Calca+Bmpr1b
chr4-126057907-126059290...1898972	20.4383	0.527588	0.149115	3.53812	0.000402989	0.010674	chr4-126057907-126059290	Calca+Bmpr1b
chr4-126312659-126312835...1899027	1.28673	1.14935	0.337734	3.40313	0.000666184	0.0153668	chr4-126312659-126312835	Calca+Bmpr1b
chr4-126315974-126316309...1899029	2.37752	1.14262	0.307412	3.71691	0.000201673	0.00635973	chr4-126315974-126316309	Calca+Bmpr1b
chr4-126371243-126371981...1899042	4.78494	0.956621	0.287679	3.3253	0.000883222	0.0187768	chr4-126371243-126371981	Calca+Bmpr1b
chr4-126454756-126455144...1899062	2.02917	1.12626	0.304062	3.70404	0.00021219	0.00660512	chr4-126454756-126455144	Calca+Bmpr1b
chr4-126526331-126526544...1899080	1.70964	0.999335	0.290239	3.44314	0.000574994	0.0138232	chr4-126526331-126526544	Calca+Bmpr1b
chr4-126537054-126537339...1899085	2.15652	1.43463	0.331833	4.32335	1.53681e-05	0.000914035	chr4-126537054-126537339	Calca+Bmpr1b
chr4-126542841-126543309...1899087	1.31726	1.13152	0.344613	3.28344	0.00102548	0.0209023	chr4-126542841-126543309	Calca+Bmpr1b
chr4-126602116-126602352...1899102	1.62665	1.27671	0.298536	4.27656	1.89801e-05	0.00107138	chr4-126602116-126602352	Calca+Bmpr1b
chr4-126621618-126622063...1899107	1.56252	2.48072	0.300146	8.26505	1.39638e-16	9.16678e-13	chr4-126621618-126622063	Calca+Bmpr1b
chr4-126764007-126764955...1899144	7.86587	-1.26382	0.32578	-3.87936	0.000104734	0.00389854	chr4-126764007-126764955	Calca+Bmpr1b
chr4-126784294-126784787...1899154	3.23065	0.959198	0.270678	3.54368	0.00039458	0.0105096	chr4-126784294-126784787	Calca+Bmpr1b
chr4-126889628-126890285...1899182	2.12377	0.975557	0.305901	3.18912	0.00142706	0.0264223	chr4-126889628-126890285	Calca+Bmpr1b
chr4-127034338-127034659...1899218	2.04696	1.03972	0.263846	3.94061	8.12732e-05	0.00322712	chr4-127034338-127034659	Calca+Bmpr1b
chr4-127100444-127100655...1899228	0.831416	1.51413	0.415629	3.64299	0.000269492	0.00790956	chr4-127100444-127100655	Calca+Bmpr1b
chr4-127132308-127132890...1899233	2.93486	1.3741	0.235321	5.83925	5.24359e-09	1.683e-06	chr4-127132308-127132890	Calca+Bmpr1b
chr4-127273769-127275325...1899265	4.28405	-1.4699	0.468894	-3.13481	0.00171964	0.0301388	chr4-127273769-127275325	Calca+Bmpr1b
chr4-127387778-127388004...1899291	0.663907	1.62114	0.396062	4.09314	4.2557e-05	0.0019871	chr4-127387778-127388004	Calca+Bmpr1b
chr4-127400568-127401344...1899294	2.98425	1.40589	0.357727	3.93007	8.49214e-05	0.00333292	chr4-127400568-127401344	Calca+Bmpr1b
chr4-127477465-127477861...1899308	1.02725	1.71796	0.382925	4.48642	7.24311e-06	0.000514649	chr4-127477465-127477861	Calca+Bmpr1b
chr4-127543369-127544100...1899320	3.2215	0.879734	0.294678	2.9854	0.00283203	0.0427389	chr4-127543369-127544100	Calca+Bmpr1b
chr4-127567282-127568040...1899330	1.69742	1.0269	0.34577	2.9699	0.00297893	0.0442907	chr4-127567282-127568040	Calca+Bmpr1b
chr4-127603140-127603767...1899340	2.16079	1.60311	0.422139	3.79758	0.000146114	0.00498686	chr4-127603140-127603767	Calca+Bmpr1b
chr4-127636692-127637574...1899347	2.26129	1.24239	0.307202	4.04423	5.2496e-05	0.0023327	chr4-127636692-127637574	Calca+Bmpr1b
chr4-127663131-127663838...1899354	1.02572	2.04918	0.356045	5.7554	8.64349e-09	2.48391e-06	chr4-127663131-127663838	Calca+Bmpr1b
chr4-127663951-127664562...1899355	1.38153	1.56183	0.342595	4.55881	5.14446e-06	0.00039695	chr4-127663951-127664562	Calca+Bmpr1b
chr4-127716216-127716496...1899370	0.868221	1.21503	0.348717	3.48428	0.000493466	0.0123614	chr4-127716216-127716496	Calca+Bmpr1b
chr4-127739798-127740271...1899379	2.09128	1.27693	0.367564	3.47404	0.000512681	0.0127106	chr4-127739798-127740271	Calca+Bmpr1b
chr4-127799702-127800632...1899395	5.63989	-1.26039	0.400246	-3.14904	0.00163807	0.0291124	chr4-127799702-127800632	Calca+Bmpr1b
chr4-127860093-127860684...1899408	5.81026	-1.16236	0.394347	-2.94755	0.00320299	0.0465521	chr4-127860093-127860684	Calca+Bmpr1b
chr4-127906992-127908109...1899418	2.41752	1.03024	0.319614	3.22339	0.00126683	0.0243309	chr4-127906992-127908109	Calca+Bmpr1b
chr4-127918770-127919526...1899421	1.72753	1.14323	0.290517	3.93516	8.31409e-05	0.00327804	chr4-127918770-127919526	Calca+Bmpr1b
chr4-127936326-127936502...1899428	0.608437	1.36292	0.462267	2.94834	0.00319489	0.0464899	chr4-127936326-127936502	Calca+Bmpr1b
chr4-127937597-127938095...1899429	1.64377	1.75826	0.483028	3.64007	0.000272565	0.00797962	chr4-127937597-127938095	Calca+Bmpr1b
chr4-127950788-127951951...1899430	4.79047	1.88559	0.348633	5.40853	6.35431e-08	1.22745e-05	chr4-127950788-127951951	Calca+Bmpr1b
chr4-127972925-127973370...1899437	1.7715	1.01822	0.342513	2.9728	0.00295095	0.0439837	chr4-127972925-127973370	Calca+Bmpr1b
chr4-127976390-127976853...1899438	1.20179	1.65966	0.401714	4.13145	3.6048e-05	0.00174867	chr4-127976390-127976853	Calca+Bmpr1b
chr4-127986533-127986960...1899439	4.39149	1.21984	0.300832	4.05489	5.01573e-05	0.00225188	chr4-127986533-127986960	Calca+Bmpr1b
chr4-128019318-128020594...1899450	8.05444	0.649703	0.210662	3.08411	0.00204165	0.0339871	chr4-128019318-128020594	Calca+Bmpr1b
chr4-128040899-128041069...1899456	0.901317	1.63004	0.329747	4.94332	7.68042e-07	8.89675e-05	chr4-128040899-128041069	Calca+Bmpr1b
chr4-128042558-128042921...1899458	2.06794	1.06435	0.344754	3.08728	0.00201999	0.0337459	chr4-128042558-128042921	Calca+Bmpr1b
chr4-128056408-128057328...1899463	9.23203	0.685069	0.201134	3.40603	0.000659144	0.0152479	chr4-128056408-128057328	Calca+Bmpr1b
chr4-128129808-128130130...1899487	2.6711	1.7261	0.365238	4.72596	2.29026e-06	0.000211665	chr4-128129808-128130130	Calca+Bmpr1b
chr4-128174813-128176142...1899500	6.83999	1.14109	0.280302	4.07091	4.68298e-05	0.00213674	chr4-128174813-128176142	Calca+Bmpr1b
chr4-128184775-128185839...1899503	8.47363	0.96195	0.255103	3.77084	0.000162701	0.0054123	chr4-128184775-128185839	Calca+Bmpr1b
chr4-128186399-128187066...1899504	5.02998	1.10721	0.291163	3.80273	0.000143109	0.00490983	chr4-128186399-128187066	Calca+Bmpr1b
chr4-128230589-128231132...1899517	3.91035	1.1552	0.302053	3.82451	0.000131034	0.00460856	chr4-128230589-128231132	Calca+Bmpr1b
chr4-128257286-128257849...1899526	3.26437	1.429	0.378031	3.78013	0.00015675	0.00525766	chr4-128257286-128257849	Calca+Bmpr1b
chr4-128371711-128372033...1899554	2.57341	1.28132	0.395317	3.24125	0.00119008	0.0232757	chr4-128371711-128372033	Calca+Bmpr1b
chr4-128407065-128407696...1899566	2.0622	1.84411	0.433539	4.25362	2.10341e-05	0.00116318	chr4-128407065-128407696	Calca+Bmpr1b
chr4-128408105-128408273...1899567	0.846243	1.7197	0.510714	3.36724	0.000759232	0.0168667	chr4-128408105-128408273	Calca+Bmpr1b
chr4-128427162-128429346...1899570	17.392	0.59363	0.155652	3.81382	0.000136834	0.00475679	chr4-128427162-128429346	Calca+Bmpr1b
chr4-128450700-128451840...1899575	8.70958	1.11951	0.325937	3.43475	0.000593097	0.0141469	chr4-128450700-128451840	Calca+Bmpr1b
chr4-128491443-128492481...1899587	5.75021	1.3831	0.294815	4.69142	2.71312e-06	0.000241809	chr4-128491443-128492481	Calca+Bmpr1b
chr4-128512660-128512998...1899591	2.08103	1.15811	0.381322	3.03708	0.00238878	0.0378779	chr4-128512660-128512998	Calca+Bmpr1b
chr4-128515227-128515865...1899593	2.58127	1.06206	0.320725	3.31144	0.000928159	0.0194579	chr4-128515227-128515865	Calca+Bmpr1b
chr4-128641832-128642902...1899625	5.81998	-1.53872	0.392793	-3.91739	8.95134e-05	0.00346651	chr4-128641832-128642902	Calca+Bmpr1b
chr4-128670510-128671239...1899636	4.92788	-0.902369	0.293831	-3.07105	0.00213308	0.0350459	chr4-128670510-128671239	Calca+Bmpr1b
chr4-128680823-128681419...1899640	5.43981	-0.93432	0.298787	-3.12705	0.00176571	0.030703	chr4-128680823-128681419	Calca+Bmpr1b
chr4-128682300-128682637...1899641	4.17807	-0.997055	0.338224	-2.94791	0.00319926	0.0465228	chr4-128682300-128682637	Calca+Bmpr1b
chr4-128839851-128840916...1899682	3.30232	1.42493	0.27889	5.10928	3.23383e-07	4.49144e-05	chr4-128839851-128840916	Calca+Bmpr1b
chr4-128853410-128853882...1899686	2.13094	1.26707	0.381624	3.32021	0.000899509	0.0190139	chr4-128853410-128853882	Calca+Bmpr1b
chr4-128857384-128858085...1899689	3.24869	1.28673	0.209145	6.15237	7.63342e-10	3.49075e-07	chr4-128857384-128858085	Calca+Bmpr1b
chr4-128887549-128888363...1899699	11.9371	0.908022	0.234988	3.86412	0.000111488	0.00408482	chr4-128887549-128888363	Calca+Bmpr1b
chr4-128906457-128907584...1899704	14.9385	0.65863	0.200658	3.28235	0.00102947	0.0209545	chr4-128906457-128907584	Calca+Bmpr1b
chr4-128966711-128967507...1899722	8.44685	0.880571	0.198328	4.43998	8.99674e-06	0.000608874	chr4-128966711-128967507	Calca+Bmpr1b
chr4-128997313-128998893...1899729	7.98264	-1.16699	0.351281	-3.3221	0.000893436	0.0189226	chr4-128997313-128998893	Calca+Bmpr1b
chr4-129019768-129022022...1899736	13.3356	1.18999	0.280186	4.24715	2.16506e-05	0.00118921	chr4-129019768-129022022	Calca+Bmpr1b
chr4-129103249-129104496...1899758	18.8052	-1.63228	0.417687	-3.9079	9.31007e-05	0.00357049	chr4-129103249-129104496	Calca+Bmpr1b
chr4-129108972-129109722...1899761	5.80855	-1.12094	0.340915	-3.28803	0.0010089	0.02067	chr4-129108972-129109722	Calca+Bmpr1b
chr4-129134779-129137638...1899767	48.3729	-0.715499	0.220118	-3.25052	0.00115195	0.0227434	chr4-129134779-129137638	Calca+Bmpr1b
chr4-129223325-129224554...1899789	17.3585	-0.550147	0.179376	-3.06701	0.00216211	0.0353514	chr4-129223325-129224554	Calca+Bmpr1b
chr4-129234406-129234959...1899794	7.08985	-1.07759	0.357351	-3.01549	0.00256568	0.0398836	chr4-129234406-129234959	Calca+Bmpr1b
chr4-129251149-129251560...1899799	3.7754	1.62062	0.243434	6.65733	2.78848e-11	2.27929e-08	chr4-129251149-129251560	Calca+Bmpr1b
chr4-129256534-129257027...1899800	4.15348	-1.21587	0.337938	-3.59791	0.000320782	0.00900109	chr4-129256534-129257027	Calca+Bmpr1b
chr4-129297623-129298657...1899812	7.0216	0.557179	0.174872	3.18621	0.00144149	0.0266138	chr4-129297623-129298657	Calca+Bmpr1b
chr4-129417794-129417955...1899841	0.684266	1.4443	0.385516	3.74641	0.000179387	0.00583024	chr4-129417794-129417955	Calca+Bmpr1b
chr4-129508531-129509539...1899858	6.23267	0.714288	0.210067	3.40029	0.000673144	0.0154865	chr4-129508531-129509539	Calca+Bmpr1b
chr4-129524997-129525910...1899861	3.6027	-1.49199	0.476218	-3.13301	0.00173026	0.0302594	chr4-129524997-129525910	Calca+Bmpr1b
chr4-129683081-129684431...1899893	5.8256	1.16767	0.259838	4.49386	6.99452e-06	0.00050131	chr4-129683081-129684431	Calca+Bmpr1b
chr4-129795017-129796061...1899915	3.15638	1.04396	0.331321	3.1509	0.00162769	0.0289819	chr4-129795017-129796061	Calca+Bmpr1b
chr4-129893472-129893836...1899937	2.66939	-1.66521	0.5673	-2.93532	0.00333203	0.0478049	chr4-129893472-129893836	Calca+Bmpr1b
chr4-129896969-129898293...1899938	12.8251	-1.05966	0.257083	-4.12188	3.75791e-05	0.00180688	chr4-129896969-129898293	Calca+Bmpr1b
chr4-129959411-129960815...1899957	10.2105	0.904771	0.243286	3.71896	0.000200049	0.00632275	chr4-129959411-129960815	Calca+Bmpr1b
chr4-129984455-129985752...1899962	12.3984	0.700512	0.229111	3.05752	0.00223179	0.0361515	chr4-129984455-129985752	Calca+Bmpr1b
chr4-129987815-129988251...1899964	3.27105	1.1229	0.279385	4.01919	5.83974e-05	0.00252341	chr4-129987815-129988251	Calca+Bmpr1b
chr4-129993234-129993556...1899965	2.09907	1.43608	0.422887	3.39588	0.000684074	0.0156608	chr4-129993234-129993556	Calca+Bmpr1b
chr4-129999744-129999954...1899968	1.85735	1.15193	0.327616	3.51611	0.000437925	0.0113406	chr4-129999744-129999954	Calca+Bmpr1b
chr4-130023679-130023878...1899975	0.805503	1.92416	0.392408	4.90347	9.4158e-07	0.00010496	chr4-130023679-130023878	Calca+Bmpr1b
chr4-130028004-130028325...1899976	1.21074	1.20438	0.371096	3.24546	0.00117262	0.0230293	chr4-130028004-130028325	Calca+Bmpr1b
chr4-130035936-130037580...1899977	14.9558	0.736221	0.180467	4.07953	4.51262e-05	0.00207842	chr4-130035936-130037580	Calca+Bmpr1b
chr4-130039418-130039788...1899978	3.28268	1.18745	0.401225	2.95956	0.00308076	0.045341	chr4-130039418-130039788	Calca+Bmpr1b
chr4-130047364-130048289...1899980	13.8182	0.681043	0.200677	3.39372	0.000689498	0.0157445	chr4-130047364-130048289	Calca+Bmpr1b
chr4-130052989-130053498...1899982	3.27743	1.05011	0.308544	3.40344	0.000665438	0.0153538	chr4-130052989-130053498	Calca+Bmpr1b
chr4-130074891-130075701...1899990	5.24638	0.944188	0.287024	3.28958	0.00100336	0.0205836	chr4-130074891-130075701	Calca+Bmpr1b
chr4-130078280-130079719...1899991	9.72982	0.851463	0.266339	3.19691	0.00138906	0.0259309	chr4-130078280-130079719	Calca+Bmpr1b
chr4-130080226-130080504...1899992	2.14072	1.02735	0.350608	2.9302	0.00338743	0.0483718	chr4-130080226-130080504	Calca+Bmpr1b
chr4-130081696-130082107...1899993	3.72374	1.21364	0.382222	3.17522	0.00149723	0.0273249	chr4-130081696-130082107	Calca+Bmpr1b
chr4-130084336-130084837...1899994	4.8712	1.29442	0.287314	4.50523	6.63015e-06	0.000481603	chr4-130084336-130084837	Calca+Bmpr1b
chr4-130099881-130100234...1899999	1.82412	1.39789	0.364054	3.83979	0.000123138	0.00439984	chr4-130099881-130100234	Calca+Bmpr1b
chr4-130100489-130100801...1900000	1.39008	1.33654	0.317007	4.21611	2.48549e-05	0.00131717	chr4-130100489-130100801	Calca+Bmpr1b
chr4-130130848-130131078...1900012	1.98769	0.870629	0.25917	3.3593	0.000781399	0.0171991	chr4-130130848-130131078	Calca+Bmpr1b
chr4-130133437-130134165...1900014	5.86109	0.836871	0.207646	4.03028	5.57111e-05	0.00243868	chr4-130133437-130134165	Calca+Bmpr1b
chr4-130239297-130239594...1900032	0.912313	1.21955	0.350188	3.48257	0.000496633	0.0124237	chr4-130239297-130239594	Calca+Bmpr1b
chr4-130273568-130275810...1900043	19.976	-0.838123	0.276633	-3.02973	0.00244771	0.0385413	chr4-130273568-130275810	Calca+Bmpr1b
chr4-130546859-130547266...1900073	1.21547	1.12403	0.348811	3.22247	0.0012709	0.0243881	chr4-130546859-130547266	Calca+Bmpr1b
chr4-130557972-130558235...1900076	2.35291	1.27803	0.397004	3.21918	0.00128556	0.0245752	chr4-130557972-130558235	Calca+Bmpr1b
chr4-130578705-130579391...1900083	3.06928	1.2197	0.277748	4.39139	1.12629e-05	0.0007231	chr4-130578705-130579391	Calca+Bmpr1b
chr4-130708457-130709146...1900101	3.16986	0.904584	0.23848	3.79313	0.000148763	0.00505102	chr4-130708457-130709146	Calca+Bmpr1b
chr4-130815486-130816073...1900133	3.71435	0.842537	0.273536	3.08016	0.00206886	0.0342979	chr4-130815486-130816073	Calca+Bmpr1b
chr4-130833975-130834635...1900137	13.1397	-1.39264	0.323403	-4.30622	1.66069e-05	0.000968911	chr4-130833975-130834635	Calca+Bmpr1b
chr4-130907225-130907508...1900152	1.05224	1.29143	0.367473	3.51435	0.000440829	0.0113975	chr4-130907225-130907508	Calca+Bmpr1b
chr4-130938516-130938816...1900156	0.728167	1.56255	0.471463	3.31426	0.00091887	0.0193124	chr4-130938516-130938816	Calca+Bmpr1b
chr4-130996256-130997058...1900170	7.86531	-1.45808	0.423317	-3.44441	0.000572301	0.013776	chr4-130996256-130997058	Calca+Bmpr1b
chr4-130999116-131000145...1900172	7.82482	-1.28986	0.362896	-3.55434	0.000378922	0.0101993	chr4-130999116-131000145	Calca+Bmpr1b
chr4-131161552-131161794...1900211	0.553618	2.18762	0.423413	5.16664	2.38337e-07	3.50736e-05	chr4-131161552-131161794	Calca+Bmpr1b
chr4-131355618-131355892...1900248	0.900596	1.86942	0.376417	4.96635	6.82246e-07	8.13046e-05	chr4-131355618-131355892	Calca+Bmpr1b
chr4-131356099-131356904...1900249	1.97298	1.19956	0.341132	3.5164	0.000437442	0.0113314	chr4-131356099-131356904	Calca+Bmpr1b
chr4-131358302-131358618...1900250	1.36098	2.10988	0.324329	6.50535	7.75113e-11	5.35618e-08	chr4-131358302-131358618	Calca+Bmpr1b
chr4-131362442-131363372...1900251	5.52445	0.929829	0.310843	2.99131	0.00277782	0.0421753	chr4-131362442-131363372	Calca+Bmpr1b
chr4-131363662-131363851...1900252	0.862017	1.26166	0.40255	3.13417	0.00172342	0.0301837	chr4-131363662-131363851	Calca+Bmpr1b
chr4-131439328-131439662...1900280	1.90082	-1.9554	0.632384	-3.09212	0.00198735	0.0333666	chr4-131439328-131439662	Calca+Bmpr1b
chr4-131447874-131448646...1900283	8.13425	-1.45539	0.425378	-3.42139	0.000623015	0.0146501	chr4-131447874-131448646	Calca+Bmpr1b
chr4-131494568-131495795...1900295	16.4483	-0.933058	0.288927	-3.22939	0.00124054	0.0239632	chr4-131494568-131495795	Calca+Bmpr1b
chr4-131615532-131616301...1900327	2.87152	1.35212	0.384135	3.5199	0.000431705	0.0112148	chr4-131615532-131616301	Calca+Bmpr1b
chr4-131643245-131644193...1900334	2.76013	1.95219	0.363291	5.37363	7.71654e-08	1.42818e-05	chr4-131643245-131644193	Calca+Bmpr1b
chr4-131664499-131664861...1900338	0.772835	2.23046	0.319792	6.97472	3.06489e-12	3.6791e-09	chr4-131664499-131664861	Calca+Bmpr1b
chr4-131729286-131730108...1900351	4.83422	-1.63891	0.480147	-3.41335	0.000641685	0.0149643	chr4-131729286-131730108	Calca+Bmpr1b
chr4-131732218-131733766...1900352	12.6952	-1.606	0.460704	-3.48596	0.000490379	0.0123082	chr4-131732218-131733766	Calca+Bmpr1b
chr4-131738581-131740274...1900353	7.60005	-1.24552	0.425477	-2.92736	0.00341856	0.0486791	chr4-131738581-131740274	Calca+Bmpr1b
chr4-131795942-131797189...1900364	5.37611	1.13906	0.271541	4.1948	2.73118e-05	0.00141874	chr4-131795942-131797189	Calca+Bmpr1b
chr4-132038843-132039218...1900423	3.79726	1.00251	0.292903	3.42267	0.000620098	0.0146028	chr4-132038843-132039218	Calca+Bmpr1b
chr4-132172618-132172795...1900447	0.539727	1.6322	0.441781	3.6946	0.000220236	0.00678971	chr4-132172618-132172795	Calca+Bmpr1b
chr4-132340003-132340182...1900495	0.771808	1.28356	0.381457	3.36489	0.000765749	0.0169635	chr4-132340003-132340182	Calca+Bmpr1b
chr4-132491660-132493385...1900524	11.0946	1.14399	0.281923	4.05781	4.95349e-05	0.0022291	chr4-132491660-132493385	Calca+Bmpr1b
chr4-132494637-132494875...1900525	1.78393	1.33334	0.406867	3.2771	0.00104879	0.0212481	chr4-132494637-132494875	Calca+Bmpr1b
chr4-132583377-132583702...1900550	0.896124	1.14948	0.378031	3.0407	0.0023603	0.0375457	chr4-132583377-132583702	Calca+Bmpr1b
chr4-132808003-132809050...1900602	4.84485	-1.16634	0.378737	-3.07956	0.00207309	0.0343435	chr4-132808003-132809050	Calca+Bmpr1b
chr4-132827599-132827893...1900604	1.92915	0.843494	0.279981	3.01269	0.00258945	0.0401377	chr4-132827599-132827893	Calca+Bmpr1b
chr4-132890793-132891122...1900622	0.819983	1.25571	0.415944	3.01894	0.00253658	0.0395531	chr4-132890793-132891122	Calca+Bmpr1b
chr4-132958773-132959592...1900636	4.71897	1.37978	0.239222	5.76779	8.03155e-09	2.34984e-06	chr4-132958773-132959592	Calca+Bmpr1b
chr4-132959900-132960097...1900637	0.767968	1.74395	0.371677	4.69212	2.70387e-06	0.00024119	chr4-132959900-132960097	Calca+Bmpr1b
chr4-132961390-132961843...1900639	1.62165	0.924308	0.291491	3.17097	0.00151932	0.0276034	chr4-132961390-132961843	Calca+Bmpr1b
chr4-132979214-132979648...1900643	1.2792	1.8163	0.339078	5.3566	8.48005e-08	1.54189e-05	chr4-132979214-132979648	Calca+Bmpr1b
chr4-132997185-132997529...1900649	1.04093	1.2826	0.30823	4.16118	3.16611e-05	0.00158285	chr4-132997185-132997529	Calca+Bmpr1b
chr4-133084369-133086556...1900677	23.9724	0.452249	0.135227	3.34437	0.000824694	0.017873	chr4-133084369-133086556	Calca+Bmpr1b
chr4-133265536-133266498...1900719	4.47862	1.55731	0.208616	7.46496	8.33241e-14	1.91299e-10	chr4-133265536-133266498	Calca+Bmpr1b
chr4-133282410-133282965...1900723	3.75204	0.899966	0.24658	3.64979	0.000262457	0.00775932	chr4-133282410-133282965	Calca+Bmpr1b
chr4-133388865-133389704...1900751	7.23048	0.807469	0.269312	2.99827	0.00271521	0.0415266	chr4-133388865-133389704	Calca+Bmpr1b
chr4-133577984-133578392...1900801	3.65197	1.25149	0.349799	3.57773	0.000346587	0.0095354	chr4-133577984-133578392	Calca+Bmpr1b
chr4-133657699-133658139...1900820	3.15794	0.992337	0.255913	3.87764	0.000105475	0.00391723	chr4-133657699-133658139	Calca+Bmpr1b
chr4-133660053-133660876...1900821	7.05184	1.07913	0.301534	3.5788	0.000345171	0.00951389	chr4-133660053-133660876	Calca+Bmpr1b
chr4-133665217-133665422...1900822	1.3055	1.34949	0.396378	3.40457	0.000662694	0.0153132	chr4-133665217-133665422	Calca+Bmpr1b
chr4-133695998-133696296...1900828	1.78516	1.12789	0.265869	4.24229	2.21251e-05	0.00120722	chr4-133695998-133696296	Calca+Bmpr1b
chr4-133700722-133701729...1900829	6.77186	0.558753	0.155641	3.59002	0.000330655	0.00921169	chr4-133700722-133701729	Calca+Bmpr1b
chr4-133729110-133730365...1900839	8.78796	0.59899	0.17383	3.44585	0.000569274	0.0137228	chr4-133729110-133730365	Calca+Bmpr1b
chr4-133847489-133848768...1900864	5.96366	1.47654	0.284718	5.18598	2.14884e-07	3.22895e-05	chr4-133847489-133848768	Calca+Bmpr1b
chr4-133874327-133874595...1900868	1.5392	1.28378	0.289417	4.43574	9.17576e-06	0.000618301	chr4-133874327-133874595	Calca+Bmpr1b
chr4-133898079-133898733...1900874	2.40531	1.17497	0.357512	3.28651	0.00101438	0.0207432	chr4-133898079-133898733	Calca+Bmpr1b
chr4-134019450-134020817...1900900	7.95222	-1.25545	0.34766	-3.61115	0.000304837	0.00868182	chr4-134019450-134020817	Calca+Bmpr1b
chr4-134151792-134152230...1900926	1.71608	1.04747	0.304451	3.44051	0.000580625	0.0139333	chr4-134151792-134152230	Calca+Bmpr1b
chr4-134223021-134223454...1900939	1.40141	1.36312	0.290876	4.68625	2.78261e-06	0.000246382	chr4-134223021-134223454	Calca+Bmpr1b
chr4-134237543-134238941...1900942	5.18787	1.5669	0.25098	6.24312	4.28923e-10	2.1867e-07	chr4-134237543-134238941	Calca+Bmpr1b
chr4-134268219-134268848...1900951	2.06725	-1.5046	0.497763	-3.02272	0.00250513	0.0391876	chr4-134268219-134268848	Calca+Bmpr1b
chr4-134415265-134415789...1900983	2.1772	1.01201	0.251484	4.02414	5.71832e-05	0.00248757	chr4-134415265-134415789	Calca+Bmpr1b
chr4-134432975-134433165...1900987	0.565537	1.53411	0.416354	3.68463	0.000229039	0.00699335	chr4-134432975-134433165	Calca+Bmpr1b
chr4-134531260-134532163...1901008	27.0978	-1.51341	0.289294	-5.23138	1.68245e-07	2.65639e-05	chr4-134531260-134532163	Calca+Bmpr1b
chr4-134532688-134533211...1901009	7.67946	-1.07163	0.340529	-3.14695	0.00164984	0.0292639	chr4-134532688-134533211	Calca+Bmpr1b
chr4-134548120-134548980...1901013	10.0786	0.808604	0.21166	3.8203	0.000133292	0.00466793	chr4-134548120-134548980	Calca+Bmpr1b
chr4-134570652-134571216...1901021	5.52466	0.770922	0.203308	3.79189	0.000149504	0.00507044	chr4-134570652-134571216	Calca+Bmpr1b
chr4-134578880-134579293...1901023	3.10584	0.702935	0.23477	2.99414	0.00275221	0.0418955	chr4-134578880-134579293	Calca+Bmpr1b
chr4-134580146-134580342...1901024	1.43391	1.27736	0.267916	4.76778	1.86267e-06	0.000180293	chr4-134580146-134580342	Calca+Bmpr1b
chr4-134580398-134581117...1901025	4.31954	0.889799	0.231681	3.84063	0.000122721	0.00438921	chr4-134580398-134581117	Calca+Bmpr1b
chr4-134628095-134629076...1901043	12.2218	-0.745032	0.236057	-3.15615	0.00159869	0.0286062	chr4-134628095-134629076	Calca+Bmpr1b
chr4-134673846-134674417...1901060	6.80024	1.28807	0.205505	6.2678	3.66178e-10	1.92068e-07	chr4-134673846-134674417	Calca+Bmpr1b
chr4-134767323-134768233...1901090	7.39846	0.588462	0.173364	3.39437	0.000687859	0.0157207	chr4-134767323-134768233	Calca+Bmpr1b
chr4-134799414-134800714...1901096	12.5981	0.677918	0.139047	4.87547	1.08552e-06	0.000117062	chr4-134799414-134800714	Calca+Bmpr1b
chr4-134902898-134903360...1901119	3.20061	1.08602	0.286192	3.79471	0.000147817	0.00502579	chr4-134902898-134903360	Calca+Bmpr1b
chr4-134968399-134970243...1901133	9.83795	-1.3062	0.289296	-4.5151	6.32884e-06	0.000465511	chr4-134968399-134970243	Calca+Bmpr1b
chr4-135031986-135032822...1901143	7.47621	-1.68972	0.423046	-3.99417	6.49215e-05	0.00272652	chr4-135031986-135032822	Calca+Bmpr1b
chr4-135128589-135129190...1901162	1.40185	0.933673	0.316876	2.94649	0.00321399	0.0466595	chr4-135128589-135129190	Calca+Bmpr1b
chr4-135189519-135190155...1901186	3.16976	1.356	0.370921	3.65578	0.000256405	0.00762483	chr4-135189519-135190155	Calca+Bmpr1b
chr4-135235286-135235914...1901194	2.46932	1.53442	0.37098	4.13613	3.53208e-05	0.00171994	chr4-135235286-135235914	Calca+Bmpr1b
chr4-135282734-135283505...1901203	1.64601	1.2106	0.367269	3.29622	0.000979959	0.0202445	chr4-135282734-135283505	Calca+Bmpr1b
chr4-135312429-135312992...1901211	2.7663	1.03942	0.279078	3.72447	0.000195725	0.0062184	chr4-135312429-135312992	Calca+Bmpr1b
chr4-135425359-135425582...1901236	1.67584	1.22465	0.331236	3.69723	0.000217964	0.00673942	chr4-135425359-135425582	Calca+Bmpr1b
chr4-135509507-135509931...1901255	4.20422	0.877662	0.261952	3.35046	0.000806767	0.0175787	chr4-135509507-135509931	Calca+Bmpr1b
chr4-135538918-135540603...1901261	11.2491	0.837171	0.280445	2.98515	0.00283438	0.0427605	chr4-135538918-135540603	Calca+Bmpr1b
chr4-135566913-135567879...1901265	10.3213	1.00876	0.220595	4.5729	4.81016e-06	0.000376689	chr4-135566913-135567879	Calca+Bmpr1b
chr4-135584718-135584940...1901271	0.981523	1.81752	0.353419	5.14269	2.70837e-07	3.90358e-05	chr4-135584718-135584940	Calca+Bmpr1b
chr4-135629240-135630545...1901285	19.7827	-0.887067	0.282008	-3.14554	0.00165783	0.029363	chr4-135629240-135630545	Calca+Bmpr1b
chr4-135699210-135699574...1901304	1.67602	1.22483	0.283377	4.32226	1.54438e-05	0.000917761	chr4-135699210-135699574	Calca+Bmpr1b
chr4-135727704-135727869...1901311	0.659424	1.5857	0.3947	4.01748	5.8823e-05	0.0025358	chr4-135727704-135727869	Calca+Bmpr1b
chr4-135798047-135798206...1901333	0.878561	1.29444	0.412975	3.13442	0.00172192	0.0301675	chr4-135798047-135798206	Calca+Bmpr1b
chr4-136094962-136095677...1901390	2.87299	1.41821	0.483375	2.93397	0.0033466	0.0479431	chr4-136094962-136095677	Calca+Bmpr1b
chr4-136140347-136140826...1901397	11.7016	-0.959351	0.204239	-4.69718	2.63772e-06	0.000236899	chr4-136140347-136140826	Calca+Bmpr1b
chr4-136143360-136145017...1901398	28.1257	-1.26817	0.232072	-5.46456	4.64047e-08	9.51511e-06	chr4-136143360-136145017	Calca+Bmpr1b
chr4-136146701-136147203...1901399	7.39944	-1.96205	0.485412	-4.04203	5.29894e-05	0.00234794	chr4-136146701-136147203	Calca+Bmpr1b
chr4-136147617-136148179...1901400	15.5618	-1.30453	0.287751	-4.53352	5.80086e-06	0.000435754	chr4-136147617-136148179	Calca+Bmpr1b
chr4-136171455-136171627...1901404	0.702763	1.30112	0.389033	3.34451	0.000824281	0.0178669	chr4-136171455-136171627	Calca+Bmpr1b
chr4-136266302-136267440...1901426	5.88629	-1.19071	0.399896	-2.97754	0.0029057	0.0435063	chr4-136266302-136267440	Calca+Bmpr1b
chr4-136292882-136293893...1901429	11.9381	-1.30193	0.395169	-3.29463	0.000985525	0.0203279	chr4-136292882-136293893	Calca+Bmpr1b
chr4-136630884-136631820...1901505	4.52872	1.13337	0.257718	4.39771	1.09397e-05	0.000708201	chr4-136630884-136631820	Calca+Bmpr1b
chr4-136665069-136665420...1901515	2.44298	1.32054	0.320552	4.11957	3.79582e-05	0.00182239	chr4-136665069-136665420	Calca+Bmpr1b
chr4-136781705-136782917...1901547	6.56998	1.38282	0.409455	3.37722	0.000732231	0.0164452	chr4-136781705-136782917	Calca+Bmpr1b
chr4-136790585-136791088...1901551	1.61449	1.23162	0.317358	3.88086	0.000104086	0.00388098	chr4-136790585-136791088	Calca+Bmpr1b
chr4-136993720-136994307...1901600	3.27083	1.28079	0.320097	4.00124	6.30109e-05	0.00266681	chr4-136993720-136994307	Calca+Bmpr1b
chr4-137032449-137032772...1901617	1.06056	1.43151	0.300411	4.76516	1.88702e-06	0.00018215	chr4-137032449-137032772	Calca+Bmpr1b
chr4-137095410-137095689...1901635	0.566555	1.45548	0.419748	3.46751	0.000525308	0.0129346	chr4-137095410-137095689	Calca+Bmpr1b
chr4-137097514-137098215...1901637	2.75222	1.07512	0.351601	3.05779	0.00222977	0.0361258	chr4-137097514-137098215	Calca+Bmpr1b
chr4-137231258-137232175...1901666	3.8192	1.04258	0.243693	4.27825	1.88368e-05	0.00106472	chr4-137231258-137232175	Calca+Bmpr1b
chr4-137242932-137243715...1901667	2.63467	1.38082	0.37655	3.66702	0.000245392	0.00737687	chr4-137242932-137243715	Calca+Bmpr1b
chr4-137293939-137294246...1901678	1.28919	1.12028	0.313249	3.57631	0.000348473	0.0095778	chr4-137293939-137294246	Calca+Bmpr1b
chr4-137396771-137397278...1901702	1.65129	1.80112	0.360042	5.00252	5.65861e-07	7.02128e-05	chr4-137396771-137397278	Calca+Bmpr1b
chr4-137447934-137449083...1901710	3.94921	1.16735	0.271533	4.29909	1.71498e-05	0.00099329	chr4-137447934-137449083	Calca+Bmpr1b
chr4-137476015-137477224...1901713	3.965	0.824796	0.212667	3.87835	0.000105168	0.00390916	chr4-137476015-137477224	Calca+Bmpr1b
chr4-137484541-137485016...1901715	1.89216	1.09579	0.292338	3.74838	0.000177978	0.00579523	chr4-137484541-137485016	Calca+Bmpr1b
chr4-137667323-137667812...1901753	4.26118	0.823653	0.23089	3.5673	0.000360675	0.00982729	chr4-137667323-137667812	Calca+Bmpr1b
chr4-137778445-137779326...1901784	3.53861	1.17538	0.316038	3.71911	0.000199923	0.00631973	chr4-137778445-137779326	Calca+Bmpr1b
chr4-137859715-137860242...1901797	5.87314	1.05761	0.359213	2.94424	0.00323748	0.0468758	chr4-137859715-137860242	Calca+Bmpr1b
chr4-137896964-137897756...1901808	6.04177	0.673443	0.190186	3.54097	0.000398658	0.010592	chr4-137896964-137897756	Calca+Bmpr1b
chr4-137984250-137984663...1901828	1.44564	1.26828	0.267314	4.74454	2.08985e-06	0.000197443	chr4-137984250-137984663	Calca+Bmpr1b
chr4-138060973-138061717...1901852	4.58691	1.11083	0.203046	5.47082	4.47952e-08	9.23467e-06	chr4-138060973-138061717	Calca+Bmpr1b
chr4-138087210-138087400...1901864	1.52179	1.04833	0.326714	3.20871	0.00133331	0.0251979	chr4-138087210-138087400	Calca+Bmpr1b
chr4-138106994-138107439...1901870	2.48735	0.972869	0.270831	3.59216	0.000327943	0.00915008	chr4-138106994-138107439	Calca+Bmpr1b
chr4-138107699-138109212...1901871	9.0774	0.614983	0.165946	3.70593	0.000210617	0.00656785	chr4-138107699-138109212	Calca+Bmpr1b
chr4-138163493-138164146...1901885	3.47162	0.865792	0.253318	3.4178	0.000631286	0.0147869	chr4-138163493-138164146	Calca+Bmpr1b
chr4-138271934-138273082...1901913	5.34875	1.54157	0.351392	4.38705	1.149e-05	0.00073454	chr4-138271934-138273082	Calca+Bmpr1b
chr4-138278401-138278826...1901914	3.44186	1.20266	0.288862	4.16346	3.13466e-05	0.00157076	chr4-138278401-138278826	Calca+Bmpr1b
chr4-138317328-138318964...1901922	22.324	0.488487	0.162541	3.00532	0.00265301	0.0408337	chr4-138317328-138318964	Calca+Bmpr1b
chr4-138345068-138345605...1901929	4.26318	0.713983	0.236234	3.02236	0.00250812	0.039217	chr4-138345068-138345605	Calca+Bmpr1b
chr4-138347672-138348100...1901930	2.96637	0.909037	0.225232	4.03601	5.43679e-05	0.0023931	chr4-138347672-138348100	Calca+Bmpr1b
chr4-138378916-138380804...1901938	18.6213	0.579335	0.13799	4.19837	2.68843e-05	0.00140086	chr4-138378916-138380804	Calca+Bmpr1b
chr4-138404789-138405913...1901943	9.94351	-1.19228	0.34939	-3.41246	0.000643782	0.0149984	chr4-138404789-138405913	Calca+Bmpr1b
chr4-138407495-138408435...1901944	7.54532	-1.67381	0.386602	-4.32955	1.49417e-05	0.000894555	chr4-138407495-138408435	Calca+Bmpr1b
chr4-138414467-138416711...1901947	17.3751	-0.919931	0.267262	-3.44206	0.000577309	0.013868	chr4-138414467-138416711	Calca+Bmpr1b
chr4-138526561-138527885...1901974	9.50782	-1.29271	0.423355	-3.05349	0.00226197	0.0364647	chr4-138526561-138527885	Calca+Bmpr1b
chr4-138652052-138652215...1901991	0.399444	3.19991	0.455938	7.01831	2.24573e-12	2.88538e-09	chr4-138652052-138652215	Calca+Bmpr1b
chr4-138652997-138653467...1901993	2.13479	1.64791	0.422985	3.89591	9.78304e-05	0.00371256	chr4-138652997-138653467	Calca+Bmpr1b
chr4-138710002-138710451...1902010	2.31737	1.12324	0.268866	4.17769	2.94481e-05	0.00150314	chr4-138710002-138710451	Calca+Bmpr1b
chr4-139081381-139082194...1902092	5.5765	0.902575	0.199681	4.52008	6.18163e-06	0.000457325	chr4-139081381-139082194	Calca+Bmpr1b
chr4-139102365-139102582...1902100	2.22847	1.08157	0.290852	3.71863	0.000200308	0.00632695	chr4-139102365-139102582	Calca+Bmpr1b
chr4-139213488-139214490...1902129	21.3849	-1.02232	0.278172	-3.67515	0.000237714	0.00719496	chr4-139213488-139214490	Calca+Bmpr1b
chr4-139232619-139233792...1902135	9.56832	-0.603826	0.19021	-3.17452	0.00150083	0.0273763	chr4-139232619-139233792	Calca+Bmpr1b
chr4-139282944-139283385...1902151	5.97858	0.831382	0.206926	4.01778	5.87486e-05	0.00253285	chr4-139282944-139283385	Calca+Bmpr1b
chr4-139298444-139299650...1902160	11.2106	0.59822	0.178931	3.3433	0.000827874	0.017927	chr4-139298444-139299650	Calca+Bmpr1b
chr4-139371214-139371391...1902178	0.655431	1.33179	0.444778	2.99428	0.00275091	0.0418817	chr4-139371214-139371391	Calca+Bmpr1b
chr4-139416528-139417150...1902191	3.97952	1.10435	0.235378	4.69182	2.70781e-06	0.000241439	chr4-139416528-139417150	Calca+Bmpr1b
chr4-139433421-139433816...1902201	3.41908	1.09291	0.213691	5.11443	3.14695e-07	4.40621e-05	chr4-139433421-139433816	Calca+Bmpr1b
chr4-139476782-139477083...1902214	1.70581	1.27815	0.282054	4.53156	5.85507e-06	0.000438572	chr4-139476782-139477083	Calca+Bmpr1b
chr4-139587488-139588218...1902235	4.0722	1.37015	0.435764	3.14424	0.00166519	0.029454	chr4-139587488-139588218	Calca+Bmpr1b
chr4-139615990-139617045...1902242	5.37358	-0.842356	0.282998	-2.97654	0.00291518	0.0436224	chr4-139615990-139617045	Calca+Bmpr1b
chr4-139843978-139844200...1902278	0.610184	2.40526	0.391281	6.14713	7.8896e-10	3.58281e-07	chr4-139843978-139844200	Calca+Bmpr1b
chr4-139890518-139891177...1902287	1.83761	1.31189	0.28544	4.59603	4.30613e-06	0.00034546	chr4-139890518-139891177	Calca+Bmpr1b
chr4-139899426-139900324...1902290	4.20437	1.08611	0.321318	3.38017	0.000724423	0.0163187	chr4-139899426-139900324	Calca+Bmpr1b
chr4-139913087-139913246...1902294	2.37252	1.57107	0.37392	4.20163	2.64996e-05	0.00138718	chr4-139913087-139913246	Calca+Bmpr1b
chr4-139917704-139917871...1902296	1.10154	1.32676	0.376455	3.52434	0.000424532	0.0110839	chr4-139917704-139917871	Calca+Bmpr1b
chr4-139919058-139919403...1902297	2.88274	1.37925	0.358191	3.85061	0.000117825	0.00425907	chr4-139919058-139919403	Calca+Bmpr1b
chr4-139932990-139933769...1902301	5.63089	1.41484	0.28416	4.97902	6.39072e-07	7.74221e-05	chr4-139932990-139933769	Calca+Bmpr1b
chr4-139944634-139945783...1902303	5.72621	0.952003	0.324123	2.93716	0.0033123	0.0476123	chr4-139944634-139945783	Calca+Bmpr1b
chr4-139948647-139948814...1902305	0.746398	1.25764	0.400724	3.13841	0.00169864	0.0298843	chr4-139948647-139948814	Calca+Bmpr1b
chr4-139974537-139975016...1902313	1.55753	1.58695	0.342145	4.63825	3.51378e-06	0.000296322	chr4-139974537-139975016	Calca+Bmpr1b
chr4-140003302-140005434...1902320	22.3784	0.806685	0.222148	3.6313	0.000282	0.00818965	chr4-140003302-140005434	Calca+Bmpr1b
chr4-140063190-140063838...1902331	3.41242	1.10741	0.322313	3.43582	0.000590769	0.014105	chr4-140063190-140063838	Calca+Bmpr1b
chr4-140091923-140092847...1902344	3.85588	1.41883	0.474978	2.98715	0.00281595	0.0425805	chr4-140091923-140092847	Calca+Bmpr1b
chr4-140113795-140114694...1902354	14.8757	-1.16874	0.299209	-3.9061	9.37966e-05	0.00359133	chr4-140113795-140114694	Calca+Bmpr1b
chr4-140165573-140165748...1902367	0.70129	1.72966	0.416204	4.15581	3.24143e-05	0.00161005	chr4-140165573-140165748	Calca+Bmpr1b
chr4-140181160-140182941...1902370	15.1196	-0.845936	0.281652	-3.00348	0.0026691	0.0410121	chr4-140181160-140182941	Calca+Bmpr1b
chr4-140203538-140205113...1902374	25.0592	-0.885412	0.225332	-3.92936	8.51724e-05	0.00333979	chr4-140203538-140205113	Calca+Bmpr1b
chr4-140289782-140290973...1902394	5.74335	1.42738	0.325617	4.3836	1.16733e-05	0.00074287	chr4-140289782-140290973	Calca+Bmpr1b
chr4-140345818-140346448...1902408	2.50956	1.43149	0.307545	4.65458	3.24646e-06	0.000277625	chr4-140345818-140346448	Calca+Bmpr1b
chr4-140371343-140371732...1902417	1.26216	1.33766	0.330569	4.04653	5.19818e-05	0.00231548	chr4-140371343-140371732	Calca+Bmpr1b
chr4-140388680-140389088...1902423	1.56845	1.37632	0.280216	4.91163	9.03221e-07	0.000101519	chr4-140388680-140389088	Calca+Bmpr1b
chr4-140393578-140393761...1902425	0.524887	1.78118	0.470552	3.78529	0.000153526	0.00517706	chr4-140393578-140393761	Calca+Bmpr1b
chr4-140418911-140420392...1902432	7.78175	0.767628	0.24092	3.18624	0.00144136	0.0266128	chr4-140418911-140420392	Calca+Bmpr1b
chr4-140492993-140494025...1902451	9.39997	-1.10564	0.313768	-3.52376	0.000425473	0.0111007	chr4-140492993-140494025	Calca+Bmpr1b
chr4-140520006-140520515...1902460	3.28384	1.01942	0.254342	4.00807	6.1218e-05	0.00261145	chr4-140520006-140520515	Calca+Bmpr1b
chr4-140532077-140532911...1902463	11.4639	0.567209	0.175032	3.2406	0.00119278	0.0233106	chr4-140532077-140532911	Calca+Bmpr1b
chr4-140562836-140563227...1902473	2.18447	0.909598	0.289274	3.14441	0.0016642	0.029446	chr4-140562836-140563227	Calca+Bmpr1b
chr4-140707778-140708148...1902523	2.08634	0.958557	0.284384	3.37065	0.000749918	0.0167226	chr4-140707778-140708148	Calca+Bmpr1b
chr4-140709603-140709877...1902524	2.80942	-1.76921	0.547703	-3.23023	0.0012369	0.0239116	chr4-140709603-140709877	Calca+Bmpr1b
chr4-140732431-140733189...1902530	2.52786	1.08653	0.276361	3.93154	8.44041e-05	0.00331757	chr4-140732431-140733189	Calca+Bmpr1b
chr4-140747760-140748641...1902532	3.7731	1.56171	0.304075	5.13592	2.80765e-07	4.015e-05	chr4-140747760-140748641	Calca+Bmpr1b
chr4-140835676-140836043...1902551	1.314	1.38337	0.293144	4.71907	2.36927e-06	0.000217105	chr4-140835676-140836043	Calca+Bmpr1b
chr4-140910629-140911393...1902573	4.603	1.40937	0.374925	3.75907	0.000170548	0.00561244	chr4-140910629-140911393	Calca+Bmpr1b
chr4-140918851-140919023...1902576	0.773611	1.6557	0.451169	3.66979	0.000242746	0.00731985	chr4-140918851-140919023	Calca+Bmpr1b
chr4-140929811-140930551...1902581	2.71908	1.14938	0.287308	4.00051	6.32056e-05	0.00267289	chr4-140929811-140930551	Calca+Bmpr1b
chr4-140950604-140950861...1902585	1.03199	1.27946	0.393533	3.25121	0.00114916	0.0227064	chr4-140950604-140950861	Calca+Bmpr1b
chr4-141021099-141022263...1902607	6.68716	1.25873	0.193931	6.49062	8.54866e-11	5.78363e-08	chr4-141021099-141022263	Calca+Bmpr1b
chr4-141048496-141049795...1902612	10.6667	-0.901183	0.299387	-3.01009	0.00261169	0.0403841	chr4-141048496-141049795	Calca+Bmpr1b
chr4-141102565-141102813...1902624	0.906979	1.3111	0.373827	3.50724	0.000452783	0.0116151	chr4-141102565-141102813	Calca+Bmpr1b
chr4-141219787-141220078...1902651	1.1415	1.21192	0.300865	4.02811	5.62269e-05	0.00245486	chr4-141219787-141220078	Calca+Bmpr1b
chr4-141235651-141236228...1902654	6.01686	1.11375	0.329221	3.38299	0.000717025	0.0161902	chr4-141235651-141236228	Calca+Bmpr1b
chr4-141246229-141246504...1902659	2.19309	0.950331	0.302657	3.13996	0.0016897	0.0297693	chr4-141246229-141246504	Calca+Bmpr1b
chr4-141246676-141248369...1902660	11.589	0.86532	0.282878	3.05899	0.00222086	0.0360274	chr4-141246676-141248369	Calca+Bmpr1b
chr4-141254321-141254599...1902661	2.09025	1.18791	0.353077	3.36446	0.000766925	0.016982	chr4-141254321-141254599	Calca+Bmpr1b
chr4-141347411-141347895...1902679	2.20875	1.66982	0.454036	3.67772	0.000235327	0.00713762	chr4-141347411-141347895	Calca+Bmpr1b
chr4-141353263-141354275...1902681	3.57949	0.900779	0.295417	3.04918	0.0022947	0.0368214	chr4-141353263-141354275	Calca+Bmpr1b
chr4-141384357-141384542...1902688	1.23521	1.33368	0.321908	4.14306	3.42696e-05	0.00168044	chr4-141384357-141384542	Calca+Bmpr1b
chr4-141429499-141430070...1902697	4.89068	0.830687	0.25037	3.31784	0.000907179	0.0191298	chr4-141429499-141430070	Calca+Bmpr1b
chr4-141454574-141455825...1902705	8.42608	0.786569	0.259242	3.03411	0.00241245	0.0381513	chr4-141454574-141455825	Calca+Bmpr1b
chr4-141460772-141462109...1902708	24.5687	-0.754858	0.255524	-2.95416	0.00313526	0.0458732	chr4-141460772-141462109	Calca+Bmpr1b
chr4-141510532-141510951...1902725	4.20281	-1.52032	0.443601	-3.42722	0.000609789	0.0144361	chr4-141510532-141510951	Calca+Bmpr1b
chr4-141615139-141615411...1902747	1.45314	1.42281	0.284998	4.99235	5.96487e-07	7.32344e-05	chr4-141615139-141615411	Calca+Bmpr1b
chr4-141648253-141649182...1902757	12.8921	0.870369	0.209173	4.161	3.1686e-05	0.00158342	chr4-141648253-141649182	Calca+Bmpr1b
chr4-141694746-141695040...1902766	1.84336	0.984808	0.282575	3.48512	0.000491918	0.0123388	chr4-141694746-141695040	Calca+Bmpr1b
chr4-141729277-141729919...1902773	2.55403	1.5218	0.310913	4.89462	9.8495e-07	0.000108728	chr4-141729277-141729919	Calca+Bmpr1b
chr4-141769772-141770011...1902784	1.07473	1.27046	0.327678	3.87718	0.000105676	0.00392216	chr4-141769772-141770011	Calca+Bmpr1b
chr4-141861482-141862223...1902806	6.8457	1.27397	0.234254	5.4384	5.37614e-08	1.06998e-05	chr4-141861482-141862223	Calca+Bmpr1b
chr4-141865624-141866019...1902808	2.74971	1.35622	0.380361	3.56562	0.000362995	0.00986919	chr4-141865624-141866019	Calca+Bmpr1b
chr4-141866973-141867971...1902809	7.8252	1.09185	0.216725	5.03795	4.70539e-07	6.06046e-05	chr4-141866973-141867971	Calca+Bmpr1b
chr4-141872049-141872351...1902810	3.03708	1.31575	0.327336	4.01958	5.8303e-05	0.00252114	chr4-141872049-141872351	Calca+Bmpr1b
chr4-141885334-141885858...1902813	2.23156	1.72878	0.351303	4.92105	8.60796e-07	9.77181e-05	chr4-141885334-141885858	Calca+Bmpr1b
chr4-141886267-141887213...1902814	3.6841	1.00626	0.269949	3.72761	0.000193306	0.00616062	chr4-141886267-141887213	Calca+Bmpr1b
chr4-141901820-141902229...1902818	2.38434	0.967528	0.271239	3.56707	0.000360994	0.00983266	chr4-141901820-141902229	Calca+Bmpr1b
chr4-141928692-141929677...1902825	3.8704	1.01263	0.307034	3.29812	0.000973348	0.0201331	chr4-141928692-141929677	Calca+Bmpr1b
chr4-141947571-141948226...1902827	1.42035	1.28885	0.273657	4.70972	2.48059e-06	0.000225486	chr4-141947571-141948226	Calca+Bmpr1b
chr4-141992717-141993398...1902836	2.39983	1.26503	0.257431	4.91405	8.92123e-07	0.000100514	chr4-141992717-141993398	Calca+Bmpr1b
chr4-142005015-142006209...1902839	6.2334	0.596577	0.179889	3.31637	0.000911943	0.0192062	chr4-142005015-142006209	Calca+Bmpr1b
chr4-142026168-142026597...1902845	1.1431	1.91388	0.346006	5.53134	3.17799e-08	7.08706e-06	chr4-142026168-142026597	Calca+Bmpr1b
chr4-142029569-142029752...1902847	0.570479	1.74493	0.433016	4.02971	5.58464e-05	0.00244257	chr4-142029569-142029752	Calca+Bmpr1b
chr4-142047857-142048710...1902852	5.59489	1.02793	0.320273	3.20954	0.0013295	0.0251474	chr4-142047857-142048710	Calca+Bmpr1b
chr4-142067744-142068093...1902860	1.85041	1.57392	0.379175	4.1509	3.31173e-05	0.0016379	chr4-142067744-142068093	Calca+Bmpr1b
chr4-142125693-142125940...1902879	2.38071	1.11772	0.320228	3.4904	0.000482296	0.0121632	chr4-142125693-142125940	Calca+Bmpr1b
chr4-142162614-142162933...1902892	2.71074	1.29958	0.234594	5.53971	3.0298e-08	6.8181e-06	chr4-142162614-142162933	Calca+Bmpr1b
chr4-142229123-142229382...1902905	1.2765	1.03912	0.319099	3.25641	0.00112829	0.0224219	chr4-142229123-142229382	Calca+Bmpr1b
chr4-142267129-142267996...1902913	2.25608	1.32168	0.316716	4.17308	3.00515e-05	0.00152463	chr4-142267129-142267996	Calca+Bmpr1b
chr4-142298817-142299168...1902920	1.69298	1.96787	0.376677	5.22428	1.74831e-07	2.73259e-05	chr4-142298817-142299168	Calca+Bmpr1b
chr4-142308901-142309067...1902926	0.788593	1.16084	0.385415	3.01191	0.00259606	0.040206	chr4-142308901-142309067	Calca+Bmpr1b
chr4-142339861-142340405...1902935	2.41257	1.20261	0.394538	3.04815	0.00230253	0.0369175	chr4-142339861-142340405	Calca+Bmpr1b
chr4-142341374-142342065...1902936	3.64652	1.02736	0.247867	4.14479	3.40122e-05	0.00167074	chr4-142341374-142342065	Calca+Bmpr1b
chr4-142371831-142372845...1902945	3.87763	0.927106	0.291996	3.17507	0.00149801	0.0273367	chr4-142371831-142372845	Calca+Bmpr1b
chr4-142376074-142376589...1902946	2.02331	0.986703	0.287888	3.42738	0.000609438	0.0144318	chr4-142376074-142376589	Calca+Bmpr1b
chr4-142410857-142411763...1902956	4.82837	0.772528	0.252808	3.05579	0.00224469	0.0362906	chr4-142410857-142411763	Calca+Bmpr1b
chr4-142545151-142545766...1902984	2.59873	1.61182	0.315335	5.11144	3.19721e-07	4.45452e-05	chr4-142545151-142545766	Calca+Bmpr1b
chr4-142547211-142547833...1902986	1.63109	1.64464	0.369959	4.44548	8.76969e-06	0.000597939	chr4-142547211-142547833	Calca+Bmpr1b
chr4-142588159-142588953...1902993	3.52445	1.16034	0.293921	3.94781	7.88708e-05	0.00315318	chr4-142588159-142588953	Calca+Bmpr1b
chr4-142633875-142634374...1903005	1.97653	1.37526	0.325174	4.22931	2.34405e-05	0.00126034	chr4-142633875-142634374	Calca+Bmpr1b
chr4-142708122-142708564...1903022	1.79365	1.44319	0.448922	3.21479	0.0013054	0.0248325	chr4-142708122-142708564	Calca+Bmpr1b
chr4-142812672-142812934...1903043	1.63451	-1.70603	0.578564	-2.94874	0.00319075	0.0464441	chr4-142812672-142812934	Calca+Bmpr1b
chr4-142816398-142817188...1903045	2.45081	1.60319	0.334722	4.78963	1.6709e-06	0.000164908	chr4-142816398-142817188	Calca+Bmpr1b
chr4-142856485-142857364...1903052	4.24804	1.16264	0.280569	4.14388	3.41477e-05	0.00167544	chr4-142856485-142857364	Calca+Bmpr1b
chr4-142944780-142945308...1903078	1.37044	1.58316	0.380137	4.1647	3.11767e-05	0.00156513	chr4-142944780-142945308	Calca+Bmpr1b
chr4-143003005-143004092...1903093	12.7905	-0.98972	0.312582	-3.16627	0.00154407	0.0279201	chr4-143003005-143004092	Calca+Bmpr1b
chr4-143052954-143053487...1903106	2.23939	1.37096	0.285554	4.80104	1.57841e-06	0.000157637	chr4-143052954-143053487	Calca+Bmpr1b
chr4-143294367-143295784...1903173	10.8292	-1.28015	0.399901	-3.20116	0.00136877	0.0256788	chr4-143294367-143295784	Calca+Bmpr1b
chr4-143303006-143303440...1903177	1.9119	2.04639	0.282689	7.23903	4.51907e-13	7.74919e-10	chr4-143303006-143303440	Calca+Bmpr1b
chr4-143334135-143334501...1903183	0.966235	1.89053	0.459684	4.11267	3.91109e-05	0.00186241	chr4-143334135-143334501	Calca+Bmpr1b
chr4-143369804-143370331...1903190	2.18795	1.31862	0.302341	4.36137	1.29252e-05	0.000799527	chr4-143369804-143370331	Calca+Bmpr1b
chr4-143426741-143426976...1903201	1.10393	1.18438	0.363422	3.25897	0.00111817	0.0222775	chr4-143426741-143426976	Calca+Bmpr1b
chr4-144875481-144876349...1903215	3.93603	0.960903	0.23899	4.02068	5.80293e-05	0.00251388	chr4-144875481-144876349	Calca+Bmpr1b
chr4-144892184-144892981...1903221	8.54183	0.748311	0.216443	3.45732	0.000545587	0.0132968	chr4-144892184-144892981	Calca+Bmpr1b
chr4-144928784-144930849...1903229	10.4136	0.850166	0.201574	4.21763	2.46881e-05	0.00131031	chr4-144928784-144930849	Calca+Bmpr1b
chr4-145012325-145012920...1903256	3.1954	1.02413	0.224117	4.56963	4.88597e-06	0.000381192	chr4-145012325-145012920	Calca+Bmpr1b
chr4-145209744-145210086...1903322	2.68886	0.917965	0.307105	2.98909	0.00279805	0.0423908	chr4-145209744-145210086	Calca+Bmpr1b
chr4-145257717-145258493...1903331	3.59651	1.11946	0.285283	3.92403	8.70809e-05	0.00339452	chr4-145257717-145258493	Calca+Bmpr1b
chr4-145306496-145306810...1903345	2.08541	1.12398	0.290605	3.86772	0.000109857	0.00404025	chr4-145306496-145306810	Calca+Bmpr1b
chr4-145334098-145334940...1903350	8.35268	-1.20318	0.391916	-3.06998	0.00214073	0.0351234	chr4-145334098-145334940	Calca+Bmpr1b
chr4-147913011-147913293...1903373	2.4023	0.911206	0.284012	3.20834	0.00133506	0.0252174	chr4-147913011-147913293	Calca+Bmpr1b
chr4-147979480-147979900...1903385	2.00944	1.365	0.343557	3.97312	7.09358e-05	0.00291369	chr4-147979480-147979900	Calca+Bmpr1b
chr4-147981246-147982307...1903386	4.4148	1.13332	0.26627	4.25629	2.07844e-05	0.00115202	chr4-147981246-147982307	Calca+Bmpr1b
chr4-148014371-148014545...1903397	2.10421	0.988003	0.250015	3.95178	7.75723e-05	0.00311788	chr4-148014371-148014545	Calca+Bmpr1b
chr4-148071430-148071984...1903415	3.27818	0.666289	0.22471	2.96511	0.00302574	0.0447791	chr4-148071430-148071984	Calca+Bmpr1b
chr4-148121486-148121751...1903431	1.18941	1.7372	0.326718	5.31713	1.05414e-07	1.83441e-05	chr4-148121486-148121751	Calca+Bmpr1b
chr4-148166474-148167329...1903442	11.2302	0.670817	0.184163	3.64251	0.000269988	0.00791987	chr4-148166474-148167329	Calca+Bmpr1b
chr4-148192286-148193336...1903452	5.68586	-1.20739	0.351232	-3.43759	0.000586915	0.0140377	chr4-148192286-148193336	Calca+Bmpr1b
chr4-148213627-148213915...1903457	0.931901	1.43599	0.403657	3.55746	0.000374463	0.0101077	chr4-148213627-148213915	Calca+Bmpr1b
chr4-148214856-148215135...1903458	1.2557	1.39527	0.363516	3.83826	0.000123908	0.00442148	chr4-148214856-148215135	Calca+Bmpr1b
chr4-148274637-148275354...1903476	4.04343	1.08356	0.368896	2.93731	0.00331073	0.0476001	chr4-148274637-148275354	Calca+Bmpr1b
chr4-148276720-148278238...1903477	9.44155	0.971042	0.269758	3.59968	0.000318612	0.00895816	chr4-148276720-148278238	Calca+Bmpr1b
chr4-148341662-148342583...1903502	3.59963	1.11138	0.373333	2.97691	0.00291173	0.0435847	chr4-148341662-148342583	Calca+Bmpr1b
chr4-148360833-148361388...1903506	3.20705	1.1539	0.333662	3.45828	0.000543636	0.0132584	chr4-148360833-148361388	Calca+Bmpr1b
chr4-148426995-148427491...1903517	1.70975	1.84065	0.259476	7.09373	1.30541e-12	1.80413e-09	chr4-148426995-148427491	Calca+Bmpr1b
chr4-148490456-148490810...1903536	2.71048	0.917229	0.301898	3.03821	0.00237991	0.0377776	chr4-148490456-148490810	Calca+Bmpr1b
chr4-148504494-148504994...1903542	3.01526	1.10035	0.304815	3.60988	0.000306333	0.00871262	chr4-148504494-148504994	Calca+Bmpr1b
chr4-148668038-148668468...1903581	1.77714	1.18493	0.337321	3.51276	0.000443483	0.0114453	chr4-148668038-148668468	Calca+Bmpr1b
chr4-148680997-148681902...1903585	7.77498	0.604668	0.205686	2.93977	0.00328458	0.0473407	chr4-148680997-148681902	Calca+Bmpr1b
chr4-148744193-148744603...1903600	2.5908	1.06112	0.290529	3.65238	0.000259825	0.00770108	chr4-148744193-148744603	Calca+Bmpr1b
chr4-148754144-148754540...1903603	1.1789	1.80478	0.283707	6.36142	1.999e-10	1.15683e-07	chr4-148754144-148754540	Calca+Bmpr1b
chr4-148766155-148766954...1903605	4.41791	0.985266	0.283523	3.47508	0.000510694	0.0126705	chr4-148766155-148766954	Calca+Bmpr1b
chr4-148770515-148771566...1903607	5.47322	1.08757	0.250398	4.34338	1.40307e-05	0.000853833	chr4-148770515-148771566	Calca+Bmpr1b
chr4-148777947-148778243...1903610	1.04772	1.05542	0.342552	3.08105	0.00206274	0.0342329	chr4-148777947-148778243	Calca+Bmpr1b
chr4-148840470-148840746...1903633	1.83601	1.09647	0.366037	2.9955	0.00273991	0.0417748	chr4-148840470-148840746	Calca+Bmpr1b
chr4-148881071-148882841...1903646	11.3919	1.04517	0.329623	3.17082	0.00152008	0.0276125	chr4-148881071-148882841	Calca+Bmpr1b
chr4-149050768-149050954...1903708	2.18581	1.30353	0.344788	3.78066	0.000156414	0.00524975	chr4-149050768-149050954	Calca+Bmpr1b
chr4-149115472-149115652...1903724	1.42328	1.33309	0.276138	4.82762	1.38174e-06	0.000141868	chr4-149115472-149115652	Calca+Bmpr1b
chr4-149117342-149117917...1903726	2.87513	1.11241	0.249989	4.44984	8.59349e-06	0.000588983	chr4-149117342-149117917	Calca+Bmpr1b
chr4-149182227-149182510...1903739	2.31966	0.822332	0.264015	3.11472	0.00184122	0.0316324	chr4-149182227-149182510	Calca+Bmpr1b
chr4-149461957-149462220...1903823	1.03039	1.62153	0.339881	4.77088	1.83426e-06	0.000178061	chr4-149461957-149462220	Calca+Bmpr1b
chr4-149578270-149578494...1903856	2.18038	0.957644	0.275068	3.48148	0.000498645	0.0124607	chr4-149578270-149578494	Calca+Bmpr1b
chr4-149629341-149629836...1903874	6.24467	-0.883248	0.281307	-3.1398	0.00169061	0.0297792	chr4-149629341-149629836	Calca+Bmpr1b
chr4-149634459-149635435...1903877	6.99855	0.708596	0.190891	3.71204	0.000205594	0.00645371	chr4-149634459-149635435	Calca+Bmpr1b
chr4-149656641-149657356...1903886	4.69182	1.07312	0.216151	4.96469	6.88114e-07	8.1876e-05	chr4-149656641-149657356	Calca+Bmpr1b
chr4-149743797-149743982...1903911	1.32404	1.15038	0.325927	3.52956	0.000416244	0.0109294	chr4-149743797-149743982	Calca+Bmpr1b
chr4-149791608-149791780...1903926	1.23595	1.16685	0.355316	3.28398	0.00102352	0.0208697	chr4-149791608-149791780	Calca+Bmpr1b
chr4-149822903-149823182...1903936	0.96071	-2.52066	0.754036	-3.34289	0.000829116	0.0179437	chr4-149822903-149823182	Calca+Bmpr1b
chr4-149846561-149847708...1903942	4.5836	0.774808	0.25317	3.06043	0.00221018	0.0359123	chr4-149846561-149847708	Calca+Bmpr1b
chr4-149877688-149878726...1903949	2.29217	1.14446	0.270734	4.22724	2.36573e-05	0.00126956	chr4-149877688-149878726	Calca+Bmpr1b
chr4-149920487-149921249...1903957	4.11433	1.09433	0.321147	3.40755	0.000655478	0.0151848	chr4-149920487-149921249	Calca+Bmpr1b
chr4-150266343-150267374...1904035	13.3396	-1.06859	0.32724	-3.26548	0.0010928	0.0218936	chr4-150266343-150267374	Calca+Bmpr1b
chr4-150268796-150269656...1904036	11.2497	-1.07166	0.3363	-3.18661	0.00143951	0.0265876	chr4-150268796-150269656	Calca+Bmpr1b
chr4-150482813-150482970...1904100	0.730752	1.34126	0.364808	3.67662	0.000236343	0.00716327	chr4-150482813-150482970	Calca+Bmpr1b
chr4-150557961-150558127...1904132	2.01649	0.88072	0.253316	3.47676	0.000507505	0.0126139	chr4-150557961-150558127	Calca+Bmpr1b
chr4-150598718-150598941...1904150	2.51887	1.24588	0.269553	4.62202	3.80019e-06	0.000315038	chr4-150598718-150598941	Calca+Bmpr1b
chr4-150724997-150725204...1904181	0.593588	1.88191	0.490043	3.8403	0.000122886	0.00439325	chr4-150724997-150725204	Calca+Bmpr1b
chr4-150745193-150746836...1904184	7.22463	0.958331	0.267784	3.57875	0.000345243	0.00951399	chr4-150745193-150746836	Calca+Bmpr1b
chr4-150861305-150861624...1904205	1.70824	1.04148	0.310375	3.35555	0.000792073	0.0173604	chr4-150861305-150861624	Calca+Bmpr1b
chr4-150871436-150872686...1904208	12.4853	0.873769	0.266443	3.27938	0.00104036	0.0211198	chr4-150871436-150872686	Calca+Bmpr1b
chr4-150901450-150902747...1904215	11.6131	0.906488	0.206956	4.3801	1.18625e-05	0.000751242	chr4-150901450-150902747	Calca+Bmpr1b
chr4-150956653-150957234...1904225	2.66516	1.4158	0.247181	5.72777	1.01758e-08	2.83881e-06	chr4-150956653-150957234	Calca+Bmpr1b
chr4-150961707-150962557...1904227	5.44762	1.33003	0.303399	4.38377	1.16641e-05	0.000742398	chr4-150961707-150962557	Calca+Bmpr1b
chr4-150963806-150964020...1904228	1.59382	0.948384	0.29403	3.22547	0.00125768	0.0242041	chr4-150963806-150964020	Calca+Bmpr1b
chr4-151083721-151084232...1904260	5.05043	0.625474	0.199454	3.13593	0.00171309	0.0300592	chr4-151083721-151084232	Calca+Bmpr1b
chr4-151123180-151123367...1904274	1.38604	1.3218	0.294978	4.48099	7.42975e-06	0.00052475	chr4-151123180-151123367	Calca+Bmpr1b
chr4-151160474-151161144...1904284	7.29589	0.912871	0.268334	3.40199	0.000668968	0.0154199	chr4-151160474-151161144	Calca+Bmpr1b
chr4-151222773-151223823...1904302	7.3781	0.938315	0.188084	4.98882	6.07488e-07	7.42403e-05	chr4-151222773-151223823	Calca+Bmpr1b
chr4-151301390-151301548...1904324	1.49847	0.960048	0.297764	3.22419	0.0012633	0.024285	chr4-151301390-151301548	Calca+Bmpr1b
chr4-151310334-151310493...1904329	0.989359	1.47259	0.31654	4.65214	3.28508e-06	0.000280641	chr4-151310334-151310493	Calca+Bmpr1b
chr4-151310658-151310884...1904330	1.49668	1.03101	0.299776	3.43928	0.000583264	0.0139814	chr4-151310658-151310884	Calca+Bmpr1b
chr4-151394012-151395070...1904359	3.45403	1.0046	0.253828	3.95779	7.56467e-05	0.00306039	chr4-151394012-151395070	Calca+Bmpr1b
chr4-151436330-151436532...1904371	0.665617	1.33984	0.423278	3.1654	0.00154872	0.0279748	chr4-151436330-151436532	Calca+Bmpr1b
chr4-151477247-151478336...1904387	12.2211	1.03413	0.306819	3.37047	0.000750397	0.0167297	chr4-151477247-151478336	Calca+Bmpr1b
chr4-151545665-151545888...1904406	0.836256	1.28336	0.417132	3.07663	0.00209358	0.0345685	chr4-151545665-151545888	Calca+Bmpr1b
chr4-151603634-151603993...1904428	2.02139	1.36897	0.37759	3.62554	0.00028836	0.00832828	chr4-151603634-151603993	Calca+Bmpr1b
chr4-151626127-151626503...1904433	1.55291	1.38627	0.421991	3.28506	0.0010196	0.0208131	chr4-151626127-151626503	Calca+Bmpr1b
chr4-151630931-151631101...1904435	1.14898	1.35979	0.430389	3.15945	0.00158067	0.0283975	chr4-151630931-151631101	Calca+Bmpr1b
chr4-151653838-151654066...1904444	0.918664	1.24846	0.401668	3.10818	0.00188243	0.0321458	chr4-151653838-151654066	Calca+Bmpr1b
chr4-151656358-151656913...1904448	2.30257	1.26591	0.355669	3.55924	0.000371928	0.0100535	chr4-151656358-151656913	Calca+Bmpr1b
chr4-151690201-151690407...1904465	0.974534	1.18867	0.337491	3.52208	0.000428167	0.0111491	chr4-151690201-151690407	Calca+Bmpr1b
chr4-151740928-151741522...1904481	2.57546	1.34734	0.331484	4.06458	4.81194e-05	0.0021803	chr4-151740928-151741522	Calca+Bmpr1b
chr4-151773237-151774274...1904490	4.04904	0.83764	0.285687	2.93202	0.00336766	0.0481697	chr4-151773237-151774274	Calca+Bmpr1b
chr4-151881868-151882332...1904522	1.02588	1.99189	0.328379	6.06584	1.31267e-09	5.42286e-07	chr4-151881868-151882332	Calca+Bmpr1b
chr4-151883171-151883352...1904523	0.76273	1.96662	0.431559	4.55702	5.18849e-06	0.000399467	chr4-151883171-151883352	Calca+Bmpr1b
chr4-151953829-151954008...1904535	1.12188	1.49494	0.374122	3.99587	6.4458e-05	0.00271166	chr4-151953829-151954008	Calca+Bmpr1b
chr4-152024465-152024986...1904550	5.37293	-1.5462	0.519226	-2.9779	0.00290233	0.0434672	chr4-152024465-152024986	Calca+Bmpr1b
chr4-152072369-152072891...1904559	3.62776	1.07156	0.258712	4.1419	3.44434e-05	0.00168719	chr4-152072369-152072891	Calca+Bmpr1b
chr4-152119259-152120244...1904569	5.07678	0.880471	0.204766	4.2999	1.70874e-05	0.000990496	chr4-152119259-152120244	Calca+Bmpr1b
chr4-152151919-152152511...1904577	4.09851	0.83902	0.212926	3.94043	8.13353e-05	0.00322897	chr4-152151919-152152511	Calca+Bmpr1b
chr4-152445770-152446778...1904664	10.8107	0.877562	0.258076	3.4004	0.000672864	0.015484	chr4-152445770-152446778	Calca+Bmpr1b
chr4-152447858-152448745...1904665	5.39756	1.41124	0.232588	6.06755	1.29874e-09	5.37061e-07	chr4-152447858-152448745	Calca+Bmpr1b
chr4-152476251-152476593...1904671	4.12007	0.890176	0.236047	3.77119	0.000162471	0.00540722	chr4-152476251-152476593	Calca+Bmpr1b
chr4-152494210-152495073...1904678	8.4424	0.832347	0.281124	2.96078	0.00306859	0.0452142	chr4-152494210-152495073	Calca+Bmpr1b
chr4-152500791-152501532...1904680	3.534	1.58238	0.265895	5.95115	2.66259e-09	9.69375e-07	chr4-152500791-152501532	Calca+Bmpr1b
chr4-152525718-152526165...1904689	2.40492	1.06705	0.331757	3.21635	0.00129831	0.0247402	chr4-152525718-152526165	Calca+Bmpr1b
chr4-152587604-152588355...1904711	6.36508	0.905272	0.295311	3.06549	0.00217314	0.035471	chr4-152587604-152588355	Calca+Bmpr1b
chr4-152624762-152626054...1904717	7.60927	0.643313	0.210801	3.05176	0.00227504	0.0366193	chr4-152624762-152626054	Calca+Bmpr1b
chr4-152636285-152637485...1904719	3.93676	1.45526	0.329201	4.42059	9.84327e-06	0.000653016	chr4-152636285-152637485	Calca+Bmpr1b
chr4-152641796-152642534...1904720	2.60871	1.63564	0.371308	4.40507	1.05748e-05	0.000689355	chr4-152641796-152642534	Calca+Bmpr1b
chr4-152654829-152655384...1904725	1.67265	1.44069	0.366569	3.93019	8.48784e-05	0.00333225	chr4-152654829-152655384	Calca+Bmpr1b
chr4-152779500-152779925...1904739	0.968574	1.34415	0.399635	3.36344	0.000769767	0.0170212	chr4-152779500-152779925	Calca+Bmpr1b
chr4-152832964-152834953...1904751	9.9348	-0.696508	0.219421	-3.1743	0.001502	0.0273941	chr4-152832964-152834953	Calca+Bmpr1b
chr4-152835733-152836630...1904752	6.73739	-1.7096	0.403238	-4.23968	2.23838e-05	0.0012168	chr4-152835733-152836630	Calca+Bmpr1b
chr4-152913285-152913755...1904767	1.57791	-2.02071	0.670236	-3.01492	0.00257049	0.0399337	chr4-152913285-152913755	Calca+Bmpr1b
chr4-152987781-152988185...1904782	1.03606	1.39446	0.424172	3.28749	0.00101085	0.0206948	chr4-152987781-152988185	Calca+Bmpr1b
chr4-153118974-153120142...1904808	5.20953	-1.55333	0.40543	-3.83131	0.000127464	0.00451695	chr4-153118974-153120142	Calca+Bmpr1b
chr4-153120147-153121311...1904809	9.53203	-1.68697	0.424518	-3.97385	7.07194e-05	0.00290838	chr4-153120147-153121311	Calca+Bmpr1b
chr4-153312518-153312738...1904846	0.694394	1.74922	0.471637	3.70884	0.000208214	0.00651225	chr4-153312518-153312738	Calca+Bmpr1b
chr4-153335292-153335715...1904852	1.19589	2.04469	0.469747	4.35276	1.34436e-05	0.000825156	chr4-153335292-153335715	Calca+Bmpr1b
chr4-153404947-153405431...1904869	1.52596	2.31094	0.336567	6.8662	6.5934e-12	6.70738e-09	chr4-153404947-153405431	Calca+Bmpr1b
chr4-153442446-153443051...1904876	3.8419	1.40004	0.340443	4.1124	3.91571e-05	0.00186334	chr4-153442446-153443051	Calca+Bmpr1b
chr4-153521173-153521675...1904893	1.25493	1.73873	0.429275	4.05038	5.11345e-05	0.00228477	chr4-153521173-153521675	Calca+Bmpr1b
chr4-153566524-153566986...1904906	1.13511	1.26383	0.332926	3.79614	0.000146966	0.00500674	chr4-153566524-153566986	Calca+Bmpr1b
chr4-153603931-153604097...1904911	0.636599	1.40928	0.441816	3.18974	0.00142401	0.0263817	chr4-153603931-153604097	Calca+Bmpr1b
chr4-153707779-153708909...1904927	4.40429	0.946105	0.289219	3.27124	0.00107077	0.0215859	chr4-153707779-153708909	Calca+Bmpr1b
chr4-153751482-153753570...1904935	9.6956	0.858264	0.291736	2.94192	0.00326182	0.0471243	chr4-153751482-153753570	Calca+Bmpr1b
chr4-153770336-153770952...1904938	1.01824	2.04176	0.384083	5.31593	1.06115e-07	1.84381e-05	chr4-153770336-153770952	Calca+Bmpr1b
chr4-153784533-153784875...1904940	0.851202	2.01835	0.349119	5.78128	7.41358e-09	2.20279e-06	chr4-153784533-153784875	Calca+Bmpr1b
chr4-153807011-153807261...1904947	0.795852	1.31877	0.449193	2.93587	0.00332611	0.047746	chr4-153807011-153807261	Calca+Bmpr1b
chr4-153876872-153877122...1904961	0.792621	1.21649	0.376344	3.23238	0.00122764	0.0237894	chr4-153876872-153877122	Calca+Bmpr1b
chr4-153898581-153899481...1904968	2.37004	1.84574	0.40054	4.60812	4.0633e-06	0.000331136	chr4-153898581-153899481	Calca+Bmpr1b
chr4-153918177-153918970...1904970	3.64148	1.46013	0.343502	4.25073	2.13078e-05	0.00117484	chr4-153918177-153918970	Calca+Bmpr1b
chr4-153937434-153937991...1904976	1.63962	1.10536	0.354265	3.12015	0.00180758	0.0312166	chr4-153937434-153937991	Calca+Bmpr1b
chr4-154056781-154057167...1905002	1.71314	1.98034	0.329801	6.00465	1.9175e-09	7.4046e-07	chr4-154056781-154057167	Calca+Bmpr1b
chr4-154057287-154058080...1905003	3.15183	0.9515	0.313882	3.03139	0.00243427	0.0383953	chr4-154057287-154058080	Calca+Bmpr1b
chr4-154096050-154096359...1905014	0.910855	1.14821	0.352394	3.25831	0.0011208	0.022317	chr4-154096050-154096359	Calca+Bmpr1b
chr4-154109259-154110247...1905017	5.156	0.875435	0.270641	3.23467	0.00121784	0.0236673	chr4-154109259-154110247	Calca+Bmpr1b
chr4-154128117-154128463...1905022	0.908266	1.70961	0.570429	2.99707	0.00272592	0.0416386	chr4-154128117-154128463	Calca+Bmpr1b
chr4-154236848-154237822...1905046	4.18073	1.08802	0.243801	4.46273	8.09235e-06	0.000561599	chr4-154236848-154237822	Calca+Bmpr1b
chr4-154239306-154239536...1905047	0.657532	1.7491	0.365968	4.77937	1.75846e-06	0.000172163	chr4-154239306-154239536	Calca+Bmpr1b
chr4-154245451-154245785...1905048	2.13705	1.5011	0.264483	5.67561	1.38198e-08	3.65172e-06	chr4-154245451-154245785	Calca+Bmpr1b
chr4-154247533-154247850...1905050	1.5532	1.40377	0.332452	4.22247	2.41635e-05	0.00128915	chr4-154247533-154247850	Calca+Bmpr1b
chr4-154248087-154249885...1905051	11.2715	1.09585	0.262538	4.17408	2.99191e-05	0.00152034	chr4-154248087-154249885	Calca+Bmpr1b
chr4-154267363-154267702...1905054	1.06875	1.5583	0.343734	4.53344	5.80319e-06	0.000435852	chr4-154267363-154267702	Calca+Bmpr1b
chr4-154272096-154272307...1905057	0.573733	1.4918	0.453943	3.28631	0.00101509	0.0207542	chr4-154272096-154272307	Calca+Bmpr1b
chr4-154277836-154277998...1905060	0.564207	1.48912	0.504274	2.95299	0.0031471	0.0459824	chr4-154277836-154277998	Calca+Bmpr1b
chr4-154279988-154280191...1905061	0.653861	1.41495	0.399902	3.53825	0.000402789	0.0106708	chr4-154279988-154280191	Calca+Bmpr1b
chr4-154296228-154296433...1905064	0.729124	2.31545	0.409552	5.65362	1.57104e-08	4.02475e-06	chr4-154296228-154296433	Calca+Bmpr1b
chr4-154386500-154387275...1905079	2.43775	1.35302	0.310155	4.36241	1.28637e-05	0.000796545	chr4-154386500-154387275	Calca+Bmpr1b
chr4-154400399-154400623...1905085	0.668334	1.26293	0.428945	2.94427	0.00323721	0.0468735	chr4-154400399-154400623	Calca+Bmpr1b
chr4-154409255-154409691...1905089	1.26951	1.30215	0.312596	4.16558	3.10558e-05	0.00156037	chr4-154409255-154409691	Calca+Bmpr1b
chr4-154424555-154425893...1905094	9.12548	0.912135	0.287257	3.17533	0.00149666	0.0273204	chr4-154424555-154425893	Calca+Bmpr1b
chr4-154523117-154523315...1905116	0.853018	1.11464	0.3823	2.91562	0.00354978	0.0499321	chr4-154523117-154523315	Calca+Bmpr1b
chr4-154540016-154542215...1905121	12.8099	-1.07526	0.266069	-4.04127	5.31628e-05	0.00235342	chr4-154540016-154542215	Calca+Bmpr1b
chr4-154641418-154641619...1905143	0.82878	1.23336	0.400064	3.08289	0.00204999	0.0340792	chr4-154641418-154641619	Calca+Bmpr1b
chr4-154759448-154760319...1905166	3.60915	1.2881	0.433951	2.9683	0.0029945	0.0444311	chr4-154759448-154760319	Calca+Bmpr1b
chr4-154973933-154974713...1905213	4.28717	1.06272	0.315467	3.36874	0.00075513	0.0168005	chr4-154973933-154974713	Calca+Bmpr1b
chr4-155008110-155008468...1905220	1.44224	1.83271	0.270078	6.78586	1.15394e-11	1.06553e-08	chr4-155008110-155008468	Calca+Bmpr1b
chr4-155014111-155014872...1905223	4.02347	1.50097	0.260571	5.7603	8.39633e-09	2.43098e-06	chr4-155014111-155014872	Calca+Bmpr1b
chr4-155030603-155031474...1905226	2.94979	1.23348	0.300883	4.09952	4.14009e-05	0.00194711	chr4-155030603-155031474	Calca+Bmpr1b
chr4-155042729-155043660...1905228	4.87603	0.886737	0.203247	4.36286	1.28375e-05	0.000795391	chr4-155042729-155043660	Calca+Bmpr1b
chr4-155061445-155061835...1905235	3.30227	0.966784	0.329166	2.93708	0.00331324	0.0476198	chr4-155061445-155061835	Calca+Bmpr1b
chr4-155287807-155288962...1905293	8.37128	0.784509	0.199724	3.92797	8.56648e-05	0.00335332	chr4-155287807-155288962	Calca+Bmpr1b
chr4-155304721-155305106...1905299	3.60135	0.938433	0.239945	3.91103	9.19051e-05	0.00353502	chr4-155304721-155305106	Calca+Bmpr1b
chr4-155382157-155383616...1905316	5.61894	-1.19138	0.343256	-3.47082	0.000518876	0.0128183	chr4-155382157-155383616	Calca+Bmpr1b
chr4-155462285-155462493...1905328	0.795918	1.95669	0.317309	6.16653	6.98069e-10	3.24304e-07	chr4-155462285-155462493	Calca+Bmpr1b
chr4-155488068-155488769...1905334	15.1352	-0.896982	0.272493	-3.29176	0.000995629	0.020474	chr4-155488068-155488769	Calca+Bmpr1b
chr4-155618719-155618945...1905370	1.1268	1.05551	0.323022	3.26761	0.00108458	0.021786	chr4-155618719-155618945	Calca+Bmpr1b
chr4-155656214-155656831...1905377	5.51467	1.63246	0.270327	6.03883	1.55236e-09	6.23525e-07	chr4-155656214-155656831	Calca+Bmpr1b
chr4-155901249-155901568...1905429	2.93693	0.823459	0.254811	3.23165	0.00123077	0.0238228	chr4-155901249-155901568	Calca+Bmpr1b
chr4-155907026-155907563...1905431	4.43853	1.05244	0.205114	5.13101	2.88195e-07	4.1031e-05	chr4-155907026-155907563	Calca+Bmpr1b
chr4-155957406-155958346...1905439	12.4295	-1.1908	0.390708	-3.04781	0.00230519	0.0369474	chr4-155957406-155958346	Calca+Bmpr1b
chr4-155986864-155987118...1905446	0.910557	1.31415	0.387293	3.39317	0.0006909	0.0157658	chr4-155986864-155987118	Calca+Bmpr1b
chr4-156061748-156062595...1905461	2.81684	1.22556	0.270569	4.52955	5.91101e-06	0.000441895	chr4-156061748-156062595	Calca+Bmpr1b
chr4-156248975-156249297...1905500	4.91661	0.68078	0.1976	3.44524	0.000570557	0.0137463	chr4-156248975-156249297	Calca+Bmpr1b
chr5-3247220-3247583...1905526	1.11511	1.38723	0.36528	3.7977	0.000146043	0.00498528	chr5-3247220-3247583	Calca+Bmpr1b
chr5-3474782-3475083...1905568	1.22927	1.67739	0.494998	3.38867	0.000702319	0.0159551	chr5-3474782-3475083	Calca+Bmpr1b
chr5-3627166-3627589...1905599	2.32757	0.89222	0.253343	3.52179	0.000428651	0.0111562	chr5-3627166-3627589	Calca+Bmpr1b
chr5-3633215-3634445...1905602	9.38096	0.672837	0.230821	2.91498	0.00355715	0.0499869	chr5-3633215-3634445	Calca+Bmpr1b
chr5-3663660-3664663...1905607	2.88276	1.2184	0.311505	3.91132	9.17923e-05	0.0035323	chr5-3663660-3664663	Calca+Bmpr1b
chr5-3857460-3857750...1905669	0.976026	1.31017	0.379245	3.45467	0.000550964	0.0133952	chr5-3857460-3857750	Calca+Bmpr1b
chr5-3882088-3882274...1905674	0.455116	1.57603	0.46093	3.41923	0.000627983	0.0147356	chr5-3882088-3882274	Calca+Bmpr1b
chr5-3936007-3936208...1905687	0.687127	1.21572	0.394285	3.08335	0.00204682	0.0340427	chr5-3936007-3936208	Calca+Bmpr1b
chr5-3997690-3997917...1905708	0.992539	1.13728	0.345694	3.28984	0.00100245	0.0205749	chr5-3997690-3997917	Calca+Bmpr1b
chr5-4004662-4005517...1905710	3.96567	0.949314	0.243486	3.89885	9.66501e-05	0.00367913	chr5-4004662-4005517	Calca+Bmpr1b
chr5-4044197-4044353...1905724	1.49723	1.38286	0.325854	4.24382	2.19745e-05	0.00120166	chr5-4044197-4044353	Calca+Bmpr1b
chr5-4060236-4060566...1905730	1.38356	0.971529	0.326754	2.97328	0.00294639	0.0439459	chr5-4060236-4060566	Calca+Bmpr1b
chr5-4068919-4069657...1905733	3.47642	1.05299	0.328307	3.20735	0.00133964	0.0252789	chr5-4068919-4069657	Calca+Bmpr1b
chr5-4080408-4080758...1905736	2.66993	0.842945	0.250417	3.36617	0.000762199	0.0169083	chr5-4080408-4080758	Calca+Bmpr1b
chr5-4249348-4249630...1905774	0.667138	2.08918	0.387452	5.3921	6.96394e-08	1.31794e-05	chr5-4249348-4249630	Calca+Bmpr1b
chr5-4307735-4307895...1905780	0.504559	1.564	0.472831	3.30774	0.000940518	0.0196411	chr5-4307735-4307895	Calca+Bmpr1b
chr5-4471086-4471539...1905799	1.01617	1.66971	0.369281	4.52151	6.13993e-06	0.000454971	chr5-4471086-4471539	Calca+Bmpr1b
chr5-4492658-4493148...1905809	1.67825	1.33461	0.358489	3.72287	0.000196971	0.00625247	chr5-4492658-4493148	Calca+Bmpr1b
chr5-4654133-4654956...1905839	4.13362	1.00497	0.298626	3.36531	0.00076458	0.0169443	chr5-4654133-4654956	Calca+Bmpr1b
chr5-4732039-4732744...1905858	0.920335	2.32221	0.341658	6.79688	1.06907e-11	1.01516e-08	chr5-4732039-4732744	Calca+Bmpr1b
chr5-4775347-4775881...1905864	3.95166	1.00338	0.299981	3.34482	0.000823352	0.017855	chr5-4775347-4775881	Calca+Bmpr1b
chr5-4801718-4801889...1905872	0.866463	1.44231	0.347606	4.14926	3.33557e-05	0.0016457	chr5-4801718-4801889	Calca+Bmpr1b
chr5-4818871-4819332...1905875	2.60489	1.1237	0.28098	3.9992	6.35565e-05	0.00268314	chr5-4818871-4819332	Calca+Bmpr1b
chr5-4880472-4880637...1905895	0.680761	1.82688	0.452607	4.03635	5.42901e-05	0.00239043	chr5-4880472-4880637	Calca+Bmpr1b
chr5-4884385-4884765...1905896	1.05962	1.89083	0.322884	5.85607	4.73944e-09	1.56175e-06	chr5-4884385-4884765	Calca+Bmpr1b
chr5-4894982-4895623...1905899	2.39681	1.23929	0.325073	3.81234	0.000137655	0.00477735	chr5-4894982-4895623	Calca+Bmpr1b
chr5-4905577-4905780...1905901	1.05755	1.66339	0.359196	4.63086	3.64148e-06	0.00030501	chr5-4905577-4905780	Calca+Bmpr1b
chr5-4916605-4917741...1905905	9.39512	0.780415	0.258024	3.02458	0.0024898	0.0390148	chr5-4916605-4917741	Calca+Bmpr1b
chr5-4961775-4962937...1905924	10.1109	0.616348	0.146045	4.22026	2.44016e-05	0.00129822	chr5-4961775-4962937	Calca+Bmpr1b
chr5-4992424-4993519...1905933	4.81196	0.680852	0.214248	3.17787	0.00148362	0.0271485	chr5-4992424-4993519	Calca+Bmpr1b
chr5-5020203-5020725...1905941	1.57837	1.15454	0.356084	3.24232	0.00118563	0.0232142	chr5-5020203-5020725	Calca+Bmpr1b
chr5-5066343-5066966...1905956	1.71985	1.26159	0.362371	3.48148	0.00049865	0.0124607	chr5-5066343-5066966	Calca+Bmpr1b
chr5-5073059-5073730...1905958	2.32308	1.28596	0.356752	3.60464	0.000312585	0.00883323	chr5-5073059-5073730	Calca+Bmpr1b
chr5-5084937-5085373...1905960	1.65174	1.98335	0.293662	6.75385	1.43972e-11	1.28426e-08	chr5-5084937-5085373	Calca+Bmpr1b
chr5-5096924-5097196...1905962	1.74301	1.18964	0.288531	4.12307	3.7385e-05	0.0017994	chr5-5096924-5097196	Calca+Bmpr1b
chr5-5148481-5149489...1905979	3.50464	0.769775	0.250714	3.07033	0.00213825	0.0350959	chr5-5148481-5149489	Calca+Bmpr1b
chr5-5162957-5163576...1905983	2.20253	0.925004	0.306972	3.01332	0.00258406	0.0400821	chr5-5162957-5163576	Calca+Bmpr1b
chr5-5197271-5198142...1905994	3.72963	0.700221	0.222285	3.1501	0.00163215	0.0290367	chr5-5197271-5198142	Calca+Bmpr1b
chr5-5210413-5211743...1905997	6.48626	0.784086	0.227401	3.44804	0.000564678	0.0136418	chr5-5210413-5211743	Calca+Bmpr1b
chr5-5291340-5292936...1906019	5.21694	0.777423	0.210388	3.69518	0.000219728	0.00677851	chr5-5291340-5292936	Calca+Bmpr1b
chr5-5341383-5342462...1906037	5.65744	0.726382	0.201014	3.6136	0.00030198	0.00862209	chr5-5341383-5342462	Calca+Bmpr1b
chr5-5342491-5344467...1906038	10.3504	0.88216	0.170635	5.16986	2.34273e-07	3.46088e-05	chr5-5342491-5344467	Calca+Bmpr1b
chr5-5357977-5358938...1906042	4.58483	1.00852	0.216075	4.66745	3.04967e-06	0.000263745	chr5-5357977-5358938	Calca+Bmpr1b
chr5-5360070-5360789...1906043	4.35549	0.963275	0.288354	3.3406	0.000835984	0.0180424	chr5-5360070-5360789	Calca+Bmpr1b
chr5-5363285-5363921...1906044	3.70143	1.07038	0.243797	4.39046	1.13111e-05	0.000725536	chr5-5363285-5363921	Calca+Bmpr1b
chr5-5368520-5368980...1906047	2.41845	1.04755	0.253777	4.12786	3.66153e-05	0.00176965	chr5-5368520-5368980	Calca+Bmpr1b
chr5-5412208-5412565...1906060	0.657022	1.27982	0.417364	3.06645	0.0021662	0.0353963	chr5-5412208-5412565	Calca+Bmpr1b
chr5-5426958-5427121...1906066	0.961174	1.43215	0.41026	3.49082	0.000481538	0.0121502	chr5-5426958-5427121	Calca+Bmpr1b
chr5-5539833-5540839...1906084	3.906	1.05223	0.245836	4.28022	1.86708e-05	0.00105819	chr5-5539833-5540839	Calca+Bmpr1b
chr5-5608894-5609357...1906097	1.28142	1.46178	0.303398	4.81801	1.44997e-06	0.000147183	chr5-5608894-5609357	Calca+Bmpr1b
chr5-5681388-5683381...1906114	17.4168	-1.42673	0.430085	-3.31733	0.000908833	0.019157	chr5-5681388-5683381	Calca+Bmpr1b
chr5-6093977-6094210...1906163	0.4291	2.64686	0.432388	6.12148	9.27116e-10	4.09158e-07	chr5-6093977-6094210	Calca+Bmpr1b
chr5-6110137-6110519...1906167	1.2695	-2.68702	0.794548	-3.38183	0.000720057	0.0162412	chr5-6110137-6110519	Calca+Bmpr1b
chr5-6345803-6346174...1906186	0.853121	1.62569	0.482973	3.36599	0.000762683	0.0169166	chr5-6345803-6346174	Calca+Bmpr1b
chr5-6346317-6346528...1906187	0.406417	1.77212	0.505791	3.50367	0.00045889	0.0117217	chr5-6346317-6346528	Calca+Bmpr1b
chr5-6503503-6504352...1906195	1.89243	2.12117	0.503597	4.21203	2.53084e-05	0.001337	chr5-6503503-6504352	Calca+Bmpr1b
chr5-6947784-6948989...1906216	4.11884	-1.2662	0.36529	-3.46629	0.000527688	0.0129747	chr5-6947784-6948989	Calca+Bmpr1b
chr5-7332347-7333375...1906256	3.24273	-1.42341	0.47077	-3.02358	0.00249805	0.0391061	chr5-7332347-7333375	Calca+Bmpr1b
chr5-8157139-8157886...1906363	3.1059	1.79828	0.276009	6.51531	7.25403e-11	5.05424e-08	chr5-8157139-8157886	Calca+Bmpr1b
chr5-8158783-8159686...1906364	8.93299	0.883633	0.285311	3.09709	0.00195431	0.0329965	chr5-8158783-8159686	Calca+Bmpr1b
chr5-8207815-8208603...1906377	4.27932	0.941173	0.248077	3.79388	0.000148313	0.00503939	chr5-8207815-8208603	Calca+Bmpr1b
chr5-8214965-8215197...1906379	0.985566	1.48211	0.356065	4.16247	3.14829e-05	0.00157617	chr5-8214965-8215197	Calca+Bmpr1b
chr5-8215557-8216533...1906380	5.61463	1.43134	0.239378	5.97941	2.23952e-09	8.38603e-07	chr5-8215557-8216533	Calca+Bmpr1b
chr5-8265606-8266593...1906395	2.12056	1.24777	0.393283	3.1727	0.00151028	0.0274996	chr5-8265606-8266593	Calca+Bmpr1b
chr5-8282622-8283467...1906401	3.7568	0.933166	0.299507	3.11568	0.00183522	0.0315577	chr5-8282622-8283467	Calca+Bmpr1b
chr5-8349425-8350515...1906419	9.51591	-0.818536	0.264895	-3.09004	0.00200133	0.0335328	chr5-8349425-8350515	Calca+Bmpr1b
chr5-8351249-8351894...1906420	6.79495	-1.19424	0.382422	-3.12284	0.00179116	0.0310006	chr5-8351249-8351894	Calca+Bmpr1b
chr5-8487731-8488922...1906443	5.06042	0.810831	0.222439	3.64519	0.000267195	0.00786194	chr5-8487731-8488922	Calca+Bmpr1b
chr5-8527079-8528117...1906455	4.19317	0.880212	0.288377	3.05229	0.002271	0.0365742	chr5-8527079-8528117	Calca+Bmpr1b
chr5-8797922-8799037...1906483	10.7313	0.618331	0.162656	3.80146	0.000143848	0.00493037	chr5-8797922-8799037	Calca+Bmpr1b
chr5-8805676-8806579...1906484	2.65068	1.33097	0.327816	4.06013	4.9046e-05	0.00221236	chr5-8805676-8806579	Calca+Bmpr1b
chr5-8819563-8820481...1906488	2.27802	1.01611	0.305637	3.32458	0.000885515	0.0188089	chr5-8819563-8820481	Calca+Bmpr1b
chr5-8873036-8874407...1906501	10.4754	0.780186	0.25933	3.00847	0.00262566	0.0405241	chr5-8873036-8874407	Calca+Bmpr1b
chr5-8903995-8905218...1906506	4.1936	-1.22552	0.353496	-3.46685	0.000526586	0.01296	chr5-8903995-8905218	Calca+Bmpr1b
chr5-8948918-8949243...1906514	1.17167	1.2946	0.379586	3.41057	0.000648282	0.0150664	chr5-8948918-8949243	Calca+Bmpr1b
chr5-8970289-8971352...1906520	3.86071	0.667278	0.224422	2.97333	0.00294592	0.0439414	chr5-8970289-8971352	Calca+Bmpr1b
chr5-9039347-9039688...1906535	1.22468	1.25291	0.325807	3.84557	0.000120273	0.0043269	chr5-9039347-9039688	Calca+Bmpr1b
chr5-9075278-9075717...1906546	2.10631	1.17788	0.354795	3.31988	0.000900564	0.0190295	chr5-9075278-9075717	Calca+Bmpr1b
chr5-9084569-9085013...1906549	1.0028	1.63485	0.355146	4.60332	4.15808e-06	0.000336682	chr5-9084569-9085013	Calca+Bmpr1b
chr5-9100110-9101770...1906552	25.7371	0.4489	0.146691	3.06018	0.00221208	0.0359348	chr5-9100110-9101770	Calca+Bmpr1b
chr5-9102463-9103127...1906553	5.38941	1.15238	0.270551	4.25937	2.05006e-05	0.0011399	chr5-9102463-9103127	Calca+Bmpr1b
chr5-9206363-9207483...1906581	3.43712	-1.64895	0.462392	-3.56612	0.000362306	0.00985517	chr5-9206363-9207483	Calca+Bmpr1b
chr5-9377832-9378289...1906629	2.08055	1.13423	0.295738	3.83524	0.000125441	0.00445953	chr5-9377832-9378289	Calca+Bmpr1b
chr5-9382326-9382697...1906631	2.15034	1.05649	0.259192	4.07609	4.57991e-05	0.00210043	chr5-9382326-9382697	Calca+Bmpr1b
chr5-9540730-9542060...1906679	6.44636	0.862385	0.257138	3.35378	0.00079715	0.0174362	chr5-9540730-9542060	Calca+Bmpr1b
chr5-9567495-9568659...1906683	12.0864	-1.11743	0.3385	-3.30114	0.000962936	0.0199784	chr5-9567495-9568659	Calca+Bmpr1b
chr5-9661484-9662687...1906701	4.50027	0.912698	0.250122	3.649	0.00026326	0.00777657	chr5-9661484-9662687	Calca+Bmpr1b
chr5-9720653-9721059...1906713	2.2181	-1.84769	0.595948	-3.10042	0.00193244	0.0327287	chr5-9720653-9721059	Calca+Bmpr1b
chr5-9722083-9722564...1906714	5.58206	-2.17107	0.561764	-3.86473	0.000111211	0.00407681	chr5-9722083-9722564	Calca+Bmpr1b
chr5-9747891-9749000...1906719	7.58448	-1.70444	0.436732	-3.90271	9.51212e-05	0.00363245	chr5-9747891-9749000	Calca+Bmpr1b
chr5-10054616-10055249...1906759	1.68306	1.53848	0.333692	4.61049	4.01724e-06	0.00032792	chr5-10054616-10055249	Calca+Bmpr1b
chr5-10188981-10189219...1906764	0.401337	2.79197	0.589825	4.73355	2.20625e-06	0.000205802	chr5-10188981-10189219	Calca+Bmpr1b
chr5-10602619-10603242...1906790	1.45753	1.0892	0.371431	2.93244	0.00336311	0.0481259	chr5-10602619-10603242	Calca+Bmpr1b
chr5-10680268-10680923...1906803	1.70869	1.56602	0.435838	3.59313	0.000326724	0.00912655	chr5-10680268-10680923	Calca+Bmpr1b
chr5-11946559-11946852...1906845	0.909461	1.66922	0.342302	4.87644	1.08019e-06	0.000116666	chr5-11946559-11946852	Calca+Bmpr1b
chr5-12245159-12246149...1906884	1.56851	2.15365	0.379503	5.67492	1.38754e-08	3.66181e-06	chr5-12245159-12246149	Calca+Bmpr1b
chr5-12405705-12406004...1906902	1.26665	1.58147	0.428712	3.68888	0.000225246	0.00690664	chr5-12405705-12406004	Calca+Bmpr1b
chr5-13526741-13527722...1907016	5.4796	-1.50022	0.444185	-3.37747	0.000731547	0.0164333	chr5-13526741-13527722	Calca+Bmpr1b
chr5-13543270-13543441...1907020	0.43901	2.23887	0.584443	3.83078	0.00012774	0.00452435	chr5-13543270-13543441	Calca+Bmpr1b
chr5-14337509-14338283...1907163	4.4089	-1.472	0.47731	-3.08396	0.00204266	0.0339963	chr5-14337509-14338283	Calca+Bmpr1b
chr5-14559484-14560189...1907194	2.2066	1.16379	0.264494	4.40007	1.08216e-05	0.000702607	chr5-14559484-14560189	Calca+Bmpr1b
chr5-14691756-14692021...1907235	0.544925	1.40999	0.463711	3.04066	0.0023606	0.0375476	chr5-14691756-14692021	Calca+Bmpr1b
chr5-14782023-14783466...1907261	5.24947	1.18213	0.273227	4.32657	1.51453e-05	0.000903725	chr5-14782023-14783466	Calca+Bmpr1b
chr5-14833048-14834898...1907275	8.92049	0.568281	0.193865	2.93133	0.00337518	0.0482411	chr5-14833048-14834898	Calca+Bmpr1b
chr5-15774338-15775240...1907296	6.04731	-1.48769	0.498055	-2.98699	0.0028174	0.04259	chr5-15774338-15775240	Calca+Bmpr1b
chr5-15841721-15842261...1907304	2.3541	1.39259	0.371569	3.74786	0.000178349	0.00580459	chr5-15841721-15842261	Calca+Bmpr1b
chr5-15853319-15853886...1907307	1.45249	1.46976	0.364651	4.03061	5.56329e-05	0.00243653	chr5-15853319-15853886	Calca+Bmpr1b
chr5-15968313-15968523...1907335	1.20786	1.09805	0.336943	3.25887	0.00111857	0.0222845	chr5-15968313-15968523	Calca+Bmpr1b
chr5-15973479-15973804...1907337	1.83728	1.42488	0.320086	4.45156	8.52477e-06	0.000585037	chr5-15973479-15973804	Calca+Bmpr1b
chr5-15979303-15979854...1907341	3.16402	0.715809	0.234292	3.0552	0.00224908	0.0363336	chr5-15979303-15979854	Calca+Bmpr1b
chr5-15985999-15986293...1907345	1.51124	0.9676	0.309691	3.1244	0.00178168	0.0308988	chr5-15985999-15986293	Calca+Bmpr1b
chr5-16009973-16010136...1907355	0.749187	1.4007	0.381571	3.67089	0.000241711	0.00729351	chr5-16009973-16010136	Calca+Bmpr1b
chr5-16015809-16016691...1907359	3.7242	1.05865	0.264381	4.00428	6.22077e-05	0.0026432	chr5-16015809-16016691	Calca+Bmpr1b
chr5-16021932-16022630...1907360	2.55652	0.903522	0.230474	3.92028	8.84455e-05	0.00343433	chr5-16021932-16022630	Calca+Bmpr1b
chr5-16165990-16166753...1907412	2.40948	0.903047	0.243471	3.70905	0.000208037	0.00650864	chr5-16165990-16166753	Calca+Bmpr1b
chr5-16167968-16168548...1907413	0.968622	1.49293	0.318272	4.69073	2.7223e-06	0.00024237	chr5-16167968-16168548	Calca+Bmpr1b
chr5-16182635-16183840...1907417	5.60545	0.763987	0.193356	3.95119	7.77619e-05	0.00312341	chr5-16182635-16183840	Calca+Bmpr1b
chr5-16210267-16210433...1907424	0.430939	1.46059	0.469199	3.11294	0.00185237	0.0317758	chr5-16210267-16210433	Calca+Bmpr1b
chr5-16229322-16229816...1907430	1.92566	1.39534	0.241958	5.76688	8.07519e-09	2.35788e-06	chr5-16229322-16229816	Calca+Bmpr1b
chr5-16240280-16240549...1907434	1.44001	1.40134	0.322438	4.34608	1.38595e-05	0.000845113	chr5-16240280-16240549	Calca+Bmpr1b
chr5-16294631-16295305...1907447	2.62827	1.05668	0.251115	4.20796	2.57687e-05	0.0013563	chr5-16294631-16295305	Calca+Bmpr1b
chr5-16326394-16326730...1907457	1.25386	1.0153	0.315106	3.22209	0.0012726	0.0244141	chr5-16326394-16326730	Calca+Bmpr1b
chr5-16369766-16370174...1907471	2.15628	0.908321	0.271557	3.34486	0.000823229	0.0178533	chr5-16369766-16370174	Calca+Bmpr1b
chr5-16443905-16444405...1907488	0.677793	2.58569	0.358687	7.20878	5.64547e-13	9.07981e-10	chr5-16443905-16444405	Calca+Bmpr1b
chr5-16468988-16470982...1907494	19.0606	0.631584	0.19739	3.19968	0.0013758	0.0257775	chr5-16468988-16470982	Calca+Bmpr1b
chr5-16507016-16507341...1907497	1.08997	1.64415	0.406887	4.04079	5.32705e-05	0.00235619	chr5-16507016-16507341	Calca+Bmpr1b
chr5-16508191-16508474...1907498	0.476151	2.25304	0.438911	5.13324	2.84797e-07	4.06573e-05	chr5-16508191-16508474	Calca+Bmpr1b
chr5-16517950-16518174...1907500	0.509135	2.23067	0.417076	5.34836	8.87528e-08	1.59767e-05	chr5-16517950-16518174	Calca+Bmpr1b
chr5-16534345-16534897...1907501	1.08525	2.0633	0.376642	5.47816	4.29774e-08	8.97441e-06	chr5-16534345-16534897	Calca+Bmpr1b
chr5-16541397-16542680...1907502	3.6629	1.21059	0.305295	3.96533	7.32941e-05	0.00298853	chr5-16541397-16542680	Calca+Bmpr1b
chr5-16552616-16554240...1907504	7.45282	1.64075	0.273078	6.00837	1.87396e-09	7.26779e-07	chr5-16552616-16554240	Calca+Bmpr1b
chr5-16561155-16561993...1907507	3.94186	1.21869	0.371717	3.27855	0.00104342	0.0211656	chr5-16561155-16561993	Calca+Bmpr1b
chr5-16575831-16576307...1907509	0.901007	2.13445	0.340148	6.27506	3.49505e-10	1.84705e-07	chr5-16575831-16576307	Calca+Bmpr1b
chr5-16591342-16591659...1907511	0.454932	2.30406	0.43445	5.3034	1.13667e-07	1.94567e-05	chr5-16591342-16591659	Calca+Bmpr1b
chr5-16625053-16625562...1907512	0.80119	2.20492	0.364842	6.04351	1.50797e-09	6.10366e-07	chr5-16625053-16625562	Calca+Bmpr1b
chr5-16635438-16635998...1907513	1.11033	2.10734	0.390903	5.39097	7.00803e-08	1.32509e-05	chr5-16635438-16635998	Calca+Bmpr1b
chr5-16638490-16638765...1907515	0.419691	1.79583	0.520069	3.45307	0.000554248	0.013454	chr5-16638490-16638765	Calca+Bmpr1b
chr5-16641207-16641538...1907516	0.639818	2.35878	0.45648	5.16732	2.37468e-07	3.49702e-05	chr5-16641207-16641538	Calca+Bmpr1b
chr5-16680614-16680985...1907522	0.896818	2.19321	0.339471	6.46066	1.04246e-10	6.8221e-08	chr5-16680614-16680985	Calca+Bmpr1b
chr5-17247751-17248463...1907567	2.93464	1.17277	0.379073	3.09377	0.00197629	0.0332394	chr5-17247751-17248463	Calca+Bmpr1b
chr5-17419210-17419783...1907578	2.20161	1.52681	0.43479	3.51161	0.000445397	0.0114726	chr5-17419210-17419783	Calca+Bmpr1b
chr5-17543215-17543554...1907589	1.75704	1.52592	0.389859	3.91402	9.07712e-05	0.00350369	chr5-17543215-17543554	Calca+Bmpr1b
chr5-17556058-17557083...1907591	5.88645	0.725433	0.200934	3.61032	0.000305824	0.00870109	chr5-17556058-17557083	Calca+Bmpr1b
chr5-17688981-17690249...1907619	17.377	-1.01101	0.250103	-4.04237	5.29145e-05	0.00234602	chr5-17688981-17690249	Calca+Bmpr1b
chr5-18055036-18055861...1907676	4.3154	1.00513	0.333323	3.01548	0.00256574	0.0398836	chr5-18055036-18055861	Calca+Bmpr1b
chr5-18228836-18229352...1907707	0.91855	1.45382	0.423767	3.4307	0.000602028	0.0143055	chr5-18228836-18229352	Calca+Bmpr1b
chr5-18288754-18289143...1907724	1.72471	1.92018	0.323376	5.93793	2.88647e-09	1.03829e-06	chr5-18288754-18289143	Calca+Bmpr1b
chr5-18395871-18396268...1907758	0.94363	1.8068	0.421361	4.28801	1.8028e-05	0.00102982	chr5-18395871-18396268	Calca+Bmpr1b
chr5-18654866-18655482...1907787	0.576405	1.52742	0.506674	3.01459	0.00257323	0.0399704	chr5-18654866-18655482	Calca+Bmpr1b
chr5-18864902-18865231...1907804	0.472329	1.34732	0.432909	3.11226	0.00185663	0.0318269	chr5-18864902-18865231	Calca+Bmpr1b
chr5-19116675-19117035...1907830	1.10663	1.44955	0.378717	3.82751	0.000129444	0.00456743	chr5-19116675-19117035	Calca+Bmpr1b
chr5-19313763-19314412...1907862	2.46708	2.01507	0.366702	5.49513	3.90429e-08	8.30555e-06	chr5-19313763-19314412	Calca+Bmpr1b
chr5-19413702-19413953...1907883	0.613231	1.53339	0.374758	4.09169	4.2824e-05	0.00199697	chr5-19413702-19413953	Calca+Bmpr1b
chr5-19414408-19415092...1907884	1.77378	1.16338	0.326186	3.56662	0.000361613	0.00984182	chr5-19414408-19415092	Calca+Bmpr1b
chr5-19553420-19554004...1907913	1.55721	1.4794	0.279724	5.28878	1.23134e-07	2.06769e-05	chr5-19553420-19554004	Calca+Bmpr1b
chr5-19621688-19621891...1907924	0.631324	1.26082	0.422934	2.98113	0.00287191	0.0431439	chr5-19621688-19621891	Calca+Bmpr1b
chr5-19914186-19914606...1907979	1.00697	1.48295	0.375345	3.9509	7.78569e-05	0.00312573	chr5-19914186-19914606	Calca+Bmpr1b
chr5-19916593-19916978...1907980	1.16457	1.31161	0.427323	3.06937	0.00214512	0.0351694	chr5-19916593-19916978	Calca+Bmpr1b
chr5-19934620-19935518...1907984	2.18439	1.10822	0.297294	3.72768	0.00019325	0.00616038	chr5-19934620-19935518	Calca+Bmpr1b
chr5-20084605-20084987...1908012	0.954789	2.51548	0.309709	8.12208	4.58269e-16	2.56716e-12	chr5-20084605-20084987	Calca+Bmpr1b
chr5-20196612-20197844...1908024	3.68419	0.889565	0.24045	3.69959	0.000215949	0.00669456	chr5-20196612-20197844	Calca+Bmpr1b
chr5-20270258-20271301...1908040	2.34307	1.15132	0.394506	2.91839	0.00351845	0.0496255	chr5-20270258-20271301	Calca+Bmpr1b
chr5-20277298-20277796...1908041	0.930277	2.06579	0.316667	6.52356	6.86594e-11	4.80776e-08	chr5-20277298-20277796	Calca+Bmpr1b
chr5-20299800-20300055...1908046	0.683725	2.0761	0.415677	4.99451	5.89869e-07	7.2634e-05	chr5-20299800-20300055	Calca+Bmpr1b
chr5-20326861-20327172...1908055	1.31517	1.24816	0.416056	2.99998	0.00270001	0.041351	chr5-20326861-20327172	Calca+Bmpr1b
chr5-20334564-20334751...1908059	0.653193	1.6848	0.380057	4.43301	9.2925e-06	0.000624269	chr5-20334564-20334751	Calca+Bmpr1b
chr5-20358413-20358704...1908064	1.14706	1.55334	0.464809	3.34188	0.000832141	0.0179917	chr5-20358413-20358704	Calca+Bmpr1b
chr5-20362413-20363780...1908066	3.27269	1.09763	0.243935	4.49966	6.80621e-06	0.000491418	chr5-20362413-20363780	Calca+Bmpr1b
chr5-20404442-20404962...1908074	1.54201	1.50639	0.367161	4.1028	4.08177e-05	0.0019254	chr5-20404442-20404962	Calca+Bmpr1b
chr5-20430194-20430753...1908080	2.45999	1.59562	0.408251	3.90843	9.28975e-05	0.00356535	chr5-20430194-20430753	Calca+Bmpr1b
chr5-20475647-20475975...1908095	1.18993	1.51458	0.390187	3.88167	0.00010374	0.00387048	chr5-20475647-20475975	Calca+Bmpr1b
chr5-20491210-20491368...1908099	0.552172	1.78145	0.422743	4.21403	2.50851e-05	0.0013277	chr5-20491210-20491368	Calca+Bmpr1b
chr5-20534919-20535179...1908107	0.849171	2.18199	0.358639	6.08409	1.17153e-09	4.94678e-07	chr5-20534919-20535179	Calca+Bmpr1b
chr5-20563030-20564502...1908116	7.4144	0.841622	0.282246	2.98187	0.00286492	0.0430759	chr5-20563030-20564502	Calca+Bmpr1b
chr5-20568449-20569135...1908117	2.80523	1.27157	0.295846	4.29806	1.72299e-05	0.000996416	chr5-20568449-20569135	Calca+Bmpr1b
chr5-20575746-20576033...1908120	0.841846	1.48076	0.386166	3.83452	0.000125809	0.00447121	chr5-20575746-20576033	Calca+Bmpr1b
chr5-20620716-20621257...1908132	1.65728	1.71943	0.444346	3.86956	0.000109031	0.00401793	chr5-20620716-20621257	Calca+Bmpr1b
chr5-20658009-20658510...1908141	2.49338	1.38753	0.356832	3.88847	0.000100878	0.00379599	chr5-20658009-20658510	Calca+Bmpr1b
chr5-20676072-20677301...1908145	6.4228	-0.953941	0.303445	-3.14371	0.00166822	0.0294961	chr5-20676072-20677301	Calca+Bmpr1b
chr5-20794146-20794369...1908173	1.14924	1.36492	0.466945	2.92309	0.00346573	0.0491275	chr5-20794146-20794369	Calca+Bmpr1b
chr5-20963369-20963807...1908220	1.50192	1.78376	0.291013	6.1295	8.81563e-10	3.93185e-07	chr5-20963369-20963807	Calca+Bmpr1b
chr5-20984065-20984405...1908229	1.44858	0.954464	0.293331	3.25388	0.00113839	0.0225552	chr5-20984065-20984405	Calca+Bmpr1b
chr5-20994998-20995231...1908234	0.923203	1.06545	0.3587	2.97032	0.00297492	0.0442415	chr5-20994998-20995231	Calca+Bmpr1b
chr5-21016789-21017507...1908242	2.85064	0.715134	0.244439	2.92561	0.00343782	0.0488771	chr5-21016789-21017507	Calca+Bmpr1b
chr5-21175674-21176140...1908276	2.35874	1.20076	0.382158	3.14206	0.00167764	0.0296166	chr5-21175674-21176140	Calca+Bmpr1b
chr5-21209622-21209818...1908279	0.456015	1.79596	0.442297	4.06053	4.8962e-05	0.00221002	chr5-21209622-21209818	Calca+Bmpr1b
chr5-21231232-21231556...1908283	0.741021	1.94844	0.387835	5.02389	5.06342e-07	6.4096e-05	chr5-21231232-21231556	Calca+Bmpr1b
chr5-21265018-21265500...1908291	3.40161	0.722171	0.209426	3.44833	0.000564066	0.0136293	chr5-21265018-21265500	Calca+Bmpr1b
chr5-21302358-21302633...1908300	0.906172	1.72521	0.399674	4.31655	1.58486e-05	0.000935726	chr5-21302358-21302633	Calca+Bmpr1b
chr5-21306340-21306543...1908302	1.05015	1.81654	0.560278	3.2422	0.00118609	0.0232178	chr5-21306340-21306543	Calca+Bmpr1b
chr5-21488519-21489090...1908330	1.90545	1.27335	0.358485	3.55203	0.000382272	0.0102671	chr5-21488519-21489090	Calca+Bmpr1b
chr5-21496370-21497181...1908333	2.61048	1.14017	0.26993	4.22394	2.40065e-05	0.00128355	chr5-21496370-21497181	Calca+Bmpr1b
chr5-21680936-21681325...1908362	1.80101	0.837447	0.2771	3.02218	0.00250958	0.039234	chr5-21680936-21681325	Calca+Bmpr1b
chr5-21683364-21684215...1908364	3.85182	1.35789	0.374256	3.62823	0.000285369	0.00825667	chr5-21683364-21684215	Calca+Bmpr1b
chr5-21948273-21949136...1908422	1.68836	1.19771	0.377038	3.17663	0.00148996	0.0272408	chr5-21948273-21949136	Calca+Bmpr1b
chr5-22035185-22035586...1908434	1.19292	-2.2492	0.738076	-3.04738	0.00230842	0.0369865	chr5-22035185-22035586	Calca+Bmpr1b
chr5-22312700-22313382...1908469	2.85996	1.3986	0.277516	5.03972	4.66213e-07	6.01397e-05	chr5-22312700-22313382	Calca+Bmpr1b
chr5-22409558-22409926...1908484	0.665933	1.83089	0.618364	2.96086	0.00306783	0.0452078	chr5-22409558-22409926	Calca+Bmpr1b
chr5-22485629-22486075...1908491	2.08207	1.03462	0.275283	3.75838	0.000171017	0.00562129	chr5-22485629-22486075	Calca+Bmpr1b
chr5-22611881-22612071...1908520	0.715805	1.47948	0.388778	3.80545	0.000141545	0.00486667	chr5-22611881-22612071	Calca+Bmpr1b
chr5-22793380-22795065...1908553	4.94483	1.41989	0.390411	3.63692	0.000275918	0.0080598	chr5-22793380-22795065	Calca+Bmpr1b
chr5-22886638-22887040...1908580	0.89563	1.63909	0.324694	5.04811	4.46211e-07	5.81486e-05	chr5-22886638-22887040	Calca+Bmpr1b
chr5-22933165-22933378...1908594	0.608081	1.50299	0.428368	3.50863	0.000450414	0.0115642	chr5-22933165-22933378	Calca+Bmpr1b
chr5-22948386-22948778...1908599	1.42553	2.58239	0.291572	8.85679	8.23491e-19	1.50427e-14	chr5-22948386-22948778	Calca+Bmpr1b
chr5-22951776-22952442...1908601	1.22022	1.25531	0.366894	3.42147	0.000622841	0.0146468	chr5-22951776-22952442	Calca+Bmpr1b
chr5-23040566-23041026...1908622	1.50061	1.10115	0.360612	3.05355	0.0022615	0.0364613	chr5-23040566-23041026	Calca+Bmpr1b
chr5-23075945-23076197...1908636	1.27614	1.32464	0.322009	4.11369	3.89387e-05	0.00185652	chr5-23075945-23076197	Calca+Bmpr1b
chr5-23096712-23096986...1908642	0.706197	1.56019	0.388723	4.01364	5.97889e-05	0.00256933	chr5-23096712-23096986	Calca+Bmpr1b
chr5-23118152-23118962...1908646	4.28273	0.867341	0.24201	3.5839	0.000338501	0.00937	chr5-23118152-23118962	Calca+Bmpr1b
chr5-23120698-23121001...1908647	1.17842	1.2272	0.374355	3.27816	0.00104485	0.0211834	chr5-23120698-23121001	Calca+Bmpr1b
chr5-23139729-23139991...1908653	1.25423	1.09097	0.305977	3.56553	0.000363122	0.00987076	chr5-23139729-23139991	Calca+Bmpr1b
chr5-23140120-23140899...1908654	13.7132	0.720713	0.144744	4.97921	6.38432e-07	7.73892e-05	chr5-23140120-23140899	Calca+Bmpr1b
chr5-23161971-23162446...1908658	1.97333	1.75189	0.327254	5.35331	8.63586e-08	1.56453e-05	chr5-23161971-23162446	Calca+Bmpr1b
chr5-23162735-23163273...1908659	1.38087	1.8519	0.295217	6.27302	3.54106e-10	1.86902e-07	chr5-23162735-23163273	Calca+Bmpr1b
chr5-23165755-23166611...1908662	2.26105	1.2833	0.258734	4.9599	7.05278e-07	8.32818e-05	chr5-23165755-23166611	Calca+Bmpr1b
chr5-23196638-23197707...1908669	4.80213	1.04436	0.232182	4.49804	6.85816e-06	0.00049415	chr5-23196638-23197707	Calca+Bmpr1b
chr5-23224501-23226235...1908674	10.9109	0.654474	0.190736	3.43131	0.000600681	0.014284	chr5-23224501-23226235	Calca+Bmpr1b
chr5-23414082-23414413...1908718	6.94071	0.709032	0.216775	3.27081	0.00107239	0.0216051	chr5-23414082-23414413	Calca+Bmpr1b
chr5-23822742-23822981...1908828	1.45022	0.928174	0.297882	3.11591	0.00183376	0.0315365	chr5-23822742-23822981	Calca+Bmpr1b
chr5-24109920-24111125...1908884	4.25773	0.666154	0.220537	3.0206	0.00252278	0.0393949	chr5-24109920-24111125	Calca+Bmpr1b
chr5-24210345-24211672...1908904	4.40753	1.40358	0.390042	3.59854	0.000320008	0.00898539	chr5-24210345-24211672	Calca+Bmpr1b
chr5-24237158-24238365...1908911	4.14642	1.10218	0.353432	3.1185	0.00181773	0.0313322	chr5-24237158-24238365	Calca+Bmpr1b
chr5-24282900-24283105...1908930	0.640343	1.65366	0.391252	4.22658	2.37272e-05	0.00127201	chr5-24282900-24283105	Calca+Bmpr1b
chr5-24283150-24283605...1908931	1.57756	1.1572	0.387724	2.98461	0.00283944	0.0428091	chr5-24283150-24283605	Calca+Bmpr1b
chr5-24307581-24307764...1908941	0.688623	1.95809	0.38201	5.12575	2.96349e-07	4.18729e-05	chr5-24307581-24307764	Calca+Bmpr1b
chr5-24308574-24308969...1908942	1.51144	1.79302	0.402964	4.44957	8.60434e-06	0.000589627	chr5-24308574-24308969	Calca+Bmpr1b
chr5-24413030-24414164...1908967	11.5142	1.07934	0.26308	4.10272	4.08324e-05	0.0019254	chr5-24413030-24414164	Calca+Bmpr1b
chr5-24553983-24554328...1909002	2.95598	1.58702	0.352049	4.50794	6.54588e-06	0.000476946	chr5-24553983-24554328	Calca+Bmpr1b
chr5-24611721-24612577...1909015	7.84963	0.716981	0.220853	3.24642	0.00116865	0.0229695	chr5-24611721-24612577	Calca+Bmpr1b
chr5-24620623-24620813...1909018	1.24693	1.18476	0.38228	3.0992	0.00194045	0.0328191	chr5-24620623-24620813	Calca+Bmpr1b
chr5-24742111-24742279...1909042	1.10577	1.04849	0.349448	3.00041	0.0026962	0.0413153	chr5-24742111-24742279	Calca+Bmpr1b
chr5-24774572-24775184...1909046	2.16237	1.08909	0.26992	4.03485	5.46371e-05	0.00240193	chr5-24774572-24775184	Calca+Bmpr1b
chr5-24860578-24861998...1909069	13.8783	0.478388	0.163534	2.92532	0.00344105	0.0489031	chr5-24860578-24861998	Calca+Bmpr1b
chr5-24873136-24874744...1909071	21.4432	-1.00592	0.215275	-4.67269	2.97282e-06	0.000258432	chr5-24873136-24874744	Calca+Bmpr1b
chr5-24964005-24964925...1909108	6.14439	1.04096	0.209678	4.96456	6.88586e-07	8.19014e-05	chr5-24964005-24964925	Calca+Bmpr1b
chr5-25049024-25049361...1909134	2.59872	1.05626	0.259389	4.07209	4.65922e-05	0.00212879	chr5-25049024-25049361	Calca+Bmpr1b
chr5-25148869-25149349...1909161	1.29945	1.64354	0.406732	4.04084	5.32606e-05	0.00235619	chr5-25148869-25149349	Calca+Bmpr1b
chr5-25274734-25274939...1909196	1.68566	1.04268	0.274624	3.79676	0.000146598	0.00499892	chr5-25274734-25274939	Calca+Bmpr1b
chr5-25383072-25384190...1909227	10.2494	-0.980549	0.329211	-2.97849	0.00289676	0.0434148	chr5-25383072-25384190	Calca+Bmpr1b
chr5-25462692-25463186...1909247	1.46181	1.1144	0.305673	3.64571	0.000266658	0.00785325	chr5-25462692-25463186	Calca+Bmpr1b
chr5-25638370-25638763...1909279	0.950412	1.42566	0.410404	3.47379	0.000513162	0.0127168	chr5-25638370-25638763	Calca+Bmpr1b
chr5-25808701-25809086...1909325	2.24286	1.18782	0.284037	4.18193	2.89039e-05	0.0014816	chr5-25808701-25809086	Calca+Bmpr1b
chr5-25823056-25823653...1909330	3.44225	1.19039	0.326866	3.64183	0.000270708	0.0079363	chr5-25823056-25823653	Calca+Bmpr1b
chr5-25871460-25872108...1909346	3.39543	1.29263	0.296049	4.36626	1.26391e-05	0.000786575	chr5-25871460-25872108	Calca+Bmpr1b
chr5-25945293-25945716...1909360	1.11627	0.972713	0.328993	2.95664	0.00311009	0.045624	chr5-25945293-25945716	Calca+Bmpr1b
chr5-26188760-26189038...1909388	0.874242	1.18854	0.381796	3.11302	0.00185181	0.0317715	chr5-26188760-26189038	Calca+Bmpr1b
chr5-26189457-26190381...1909389	4.35514	0.67739	0.231785	2.92249	0.0034724	0.049185	chr5-26189457-26190381	Calca+Bmpr1b
chr5-26223702-26224370...1909400	1.94097	1.51695	0.329027	4.6104	4.01886e-06	0.000327951	chr5-26223702-26224370	Calca+Bmpr1b
chr5-26305205-26306093...1909411	2.25917	0.950435	0.265231	3.58342	0.000339121	0.00937995	chr5-26305205-26306093	Calca+Bmpr1b
chr5-26306496-26306788...1909412	0.857764	1.71581	0.4083	4.20233	2.64184e-05	0.00138396	chr5-26306496-26306788	Calca+Bmpr1b
chr5-26317368-26317862...1909413	1.08896	2.7851	0.418184	6.65998	2.73871e-11	2.24735e-08	chr5-26317368-26317862	Calca+Bmpr1b
chr5-26356033-26356515...1909419	1.48262	1.40147	0.443184	3.16229	0.00156534	0.0281993	chr5-26356033-26356515	Calca+Bmpr1b
chr5-26359080-26359606...1909420	1.96995	1.70477	0.404663	4.21282	2.52206e-05	0.00133386	chr5-26359080-26359606	Calca+Bmpr1b
chr5-26409774-26410068...1909429	0.512808	1.56719	0.422725	3.70736	0.000209429	0.00653955	chr5-26409774-26410068	Calca+Bmpr1b
chr5-26497338-26498952...1909448	13.2501	0.664497	0.203017	3.27311	0.00106372	0.0214788	chr5-26497338-26498952	Calca+Bmpr1b
chr5-26575288-26575851...1909462	0.900977	1.31183	0.437651	2.99743	0.00272269	0.0416058	chr5-26575288-26575851	Calca+Bmpr1b
chr5-26673366-26674505...1909474	3.45829	1.24152	0.288508	4.30322	1.68331e-05	0.000978997	chr5-26673366-26674505	Calca+Bmpr1b
chr5-26682069-26683201...1909476	2.78286	1.32854	0.386546	3.43695	0.000588303	0.0140621	chr5-26682069-26683201	Calca+Bmpr1b
chr5-26740067-26740242...1909485	0.469743	2.11991	0.452869	4.68107	2.85377e-06	0.000251348	chr5-26740067-26740242	Calca+Bmpr1b
chr5-26766464-26767556...1909487	3.70266	1.45855	0.437706	3.33227	0.000861407	0.0184489	chr5-26766464-26767556	Calca+Bmpr1b
chr5-26817006-26818733...1909492	14.5346	1.15996	0.36939	3.14021	0.00168828	0.0297503	chr5-26817006-26818733	Calca+Bmpr1b
chr5-26847917-26848120...1909496	0.686522	1.80489	0.447468	4.03355	5.49405e-05	0.00241249	chr5-26847917-26848120	Calca+Bmpr1b
chr5-26854543-26855426...1909498	11.8977	0.784721	0.25383	3.09152	0.00199135	0.0334172	chr5-26854543-26855426	Calca+Bmpr1b
chr5-26857645-26858050...1909499	1.74521	1.51872	0.370594	4.09807	4.16615e-05	0.0019555	chr5-26857645-26858050	Calca+Bmpr1b
chr5-26928609-26928829...1909517	1.93298	1.3408	0.360987	3.71426	0.000203796	0.00640937	chr5-26928609-26928829	Calca+Bmpr1b
chr5-26942787-26943114...1909521	1.94263	1.12782	0.379271	2.97365	0.00294279	0.0439088	chr5-26942787-26943114	Calca+Bmpr1b
chr5-26956003-26956161...1909524	1.13642	1.11417	0.344352	3.23555	0.00121409	0.0236085	chr5-26956003-26956161	Calca+Bmpr1b
chr5-26966168-26966703...1909528	2.47112	1.12009	0.375833	2.9803	0.00287968	0.0432266	chr5-26966168-26966703	Calca+Bmpr1b
chr5-27025044-27025518...1909542	1.46409	1.07468	0.361977	2.96892	0.00298847	0.0443758	chr5-27025044-27025518	Calca+Bmpr1b
chr5-27066712-27067267...1909552	7.24868	0.662169	0.188921	3.505	0.000456602	0.0116829	chr5-27066712-27067267	Calca+Bmpr1b
chr5-27083596-27084300...1909559	2.97532	0.943513	0.311691	3.02708	0.00246931	0.038795	chr5-27083596-27084300	Calca+Bmpr1b
chr5-27100742-27101570...1909562	3.36368	0.935046	0.240232	3.89226	9.93147e-05	0.00375302	chr5-27100742-27101570	Calca+Bmpr1b
chr5-27110783-27111546...1909565	4.91828	0.86734	0.286548	3.02685	0.00247114	0.0388136	chr5-27110783-27111546	Calca+Bmpr1b
chr5-27120668-27120972...1909568	1.26772	2.2264	0.382131	5.82626	5.66845e-09	1.79333e-06	chr5-27120668-27120972	Calca+Bmpr1b
chr5-27134562-27134789...1909575	1.3497	1.04208	0.343164	3.03669	0.00239189	0.0379161	chr5-27134562-27134789	Calca+Bmpr1b
chr5-27146183-27146569...1909578	1.03174	1.58166	0.376988	4.19552	2.72248e-05	0.0014151	chr5-27146183-27146569	Calca+Bmpr1b
chr5-27146885-27147053...1909579	0.807327	1.39539	0.36407	3.83274	0.000126723	0.00449521	chr5-27146885-27147053	Calca+Bmpr1b
chr5-27184948-27185212...1909592	1.51864	1.39828	0.310239	4.50712	6.57138e-06	0.000478326	chr5-27184948-27185212	Calca+Bmpr1b
chr5-27198274-27198562...1909596	2.0657	1.66045	0.383636	4.3282	1.50334e-05	0.000898669	chr5-27198274-27198562	Calca+Bmpr1b
chr5-27205856-27206912...1909599	5.71123	1.06355	0.311829	3.41067	0.000648033	0.015063	chr5-27205856-27206912	Calca+Bmpr1b
chr5-27223593-27223810...1909607	0.562859	1.44812	0.444852	3.25527	0.00113283	0.0224716	chr5-27223593-27223810	Calca+Bmpr1b
chr5-27231329-27231653...1909610	1.1831	1.00652	0.317291	3.17222	0.00151278	0.0275257	chr5-27231329-27231653	Calca+Bmpr1b
chr5-27288929-27289382...1909633	3.6319	0.97831	0.245958	3.97754	6.96315e-05	0.00287255	chr5-27288929-27289382	Calca+Bmpr1b
chr5-27291552-27291729...1909635	1.302	0.997044	0.326017	3.05825	0.0022263	0.0360794	chr5-27291552-27291729	Calca+Bmpr1b
chr5-27317311-27317653...1909643	2.45605	1.08296	0.2688	4.02885	5.60499e-05	0.00244917	chr5-27317311-27317653	Calca+Bmpr1b
chr5-27324575-27324978...1909646	3.11153	1.08806	0.298139	3.64951	0.000262741	0.00776507	chr5-27324575-27324978	Calca+Bmpr1b
chr5-27349112-27350142...1909655	4.82113	0.784796	0.245119	3.2017	0.0013662	0.025643	chr5-27349112-27350142	Calca+Bmpr1b
chr5-27408698-27409121...1909670	2.27956	1.323	0.321585	4.11401	3.88853e-05	0.0018544	chr5-27408698-27409121	Calca+Bmpr1b
chr5-27424763-27425405...1909674	5.47919	0.95968	0.26094	3.67779	0.000235268	0.00713686	chr5-27424763-27425405	Calca+Bmpr1b
chr5-27432726-27433822...1909676	3.9927	1.01829	0.258694	3.93625	8.27636e-05	0.00326807	chr5-27432726-27433822	Calca+Bmpr1b
chr5-27456627-27457471...1909685	5.42099	0.977349	0.2774	3.52324	0.000426305	0.0111164	chr5-27456627-27457471	Calca+Bmpr1b
chr5-27526936-27527306...1909707	3.33016	1.2944	0.329892	3.9237	8.71987e-05	0.00339785	chr5-27526936-27527306	Calca+Bmpr1b
chr5-27531874-27532068...1909710	1.23422	1.35687	0.30129	4.50353	6.68343e-06	0.000485163	chr5-27531874-27532068	Calca+Bmpr1b
chr5-27552656-27553438...1909718	3.77379	1.00784	0.250779	4.01882	5.84899e-05	0.00252585	chr5-27552656-27553438	Calca+Bmpr1b
chr5-27587123-27587369...1909728	2.04925	0.891253	0.282058	3.15982	0.00157865	0.0283726	chr5-27587123-27587369	Calca+Bmpr1b
chr5-27603539-27604034...1909733	3.09981	1.2711	0.354335	3.58728	0.000334143	0.00928485	chr5-27603539-27604034	Calca+Bmpr1b
chr5-27604980-27606832...1909734	10.5527	1.17412	0.23432	5.01077	5.42125e-07	6.78893e-05	chr5-27604980-27606832	Calca+Bmpr1b
chr5-27621883-27622677...1909737	5.17817	0.951553	0.278793	3.41311	0.000642259	0.0149727	chr5-27621883-27622677	Calca+Bmpr1b
chr5-27627810-27628473...1909742	3.96628	1.09591	0.193498	5.66369	1.48153e-08	3.83806e-06	chr5-27627810-27628473	Calca+Bmpr1b
chr5-27641817-27642782...1909748	3.53462	1.33643	0.35846	3.72824	0.000192818	0.00615115	chr5-27641817-27642782	Calca+Bmpr1b
chr5-27645341-27645654...1909751	1.66811	1.21991	0.394719	3.09059	0.00199762	0.0334921	chr5-27645341-27645654	Calca+Bmpr1b
chr5-27668601-27668870...1909763	1.44393	1.06398	0.335275	3.17346	0.00150635	0.0274484	chr5-27668601-27668870	Calca+Bmpr1b
chr5-27715834-27716272...1909779	3.99593	1.2818	0.256631	4.99474	5.89145e-07	7.25662e-05	chr5-27715834-27716272	Calca+Bmpr1b
chr5-27765788-27767248...1909791	7.34903	1.03433	0.21901	4.72274	2.32685e-06	0.000214011	chr5-27765788-27767248	Calca+Bmpr1b
chr5-27821268-27821643...1909799	1.10561	2.02042	0.476141	4.24332	2.20236e-05	0.00120388	chr5-27821268-27821643	Calca+Bmpr1b
chr5-27906423-27907267...1909818	2.66698	1.17902	0.388788	3.03255	0.00242497	0.0382931	chr5-27906423-27907267	Calca+Bmpr1b
chr5-27975579-27975988...1909824	0.706273	1.94478	0.520113	3.73915	0.000184643	0.00596194	chr5-27975579-27975988	Calca+Bmpr1b
chr5-28048551-28048766...1909840	0.772607	1.223	0.358448	3.41193	0.000645043	0.015016	chr5-28048551-28048766	Calca+Bmpr1b
chr5-28060568-28061509...1909844	3.30534	1.15933	0.339082	3.41903	0.000628441	0.0147427	chr5-28060568-28061509	Calca+Bmpr1b
chr5-28090634-28091308...1909854	3.4574	1.09307	0.263744	4.14445	3.40634e-05	0.00167307	chr5-28090634-28091308	Calca+Bmpr1b
chr5-28136450-28136823...1909863	1.05448	1.23165	0.380588	3.23618	0.00121139	0.0235767	chr5-28136450-28136823	Calca+Bmpr1b
chr5-28386730-28387273...1909932	2.43659	0.770308	0.250556	3.0744	0.00210929	0.034769	chr5-28386730-28387273	Calca+Bmpr1b
chr5-28500520-28503082...1909960	18.0476	-0.900836	0.30461	-2.95734	0.00310301	0.0455519	chr5-28500520-28503082	Calca+Bmpr1b
chr5-28613056-28613684...1909974	2.45482	1.95876	0.532813	3.67627	0.000236673	0.00717067	chr5-28613056-28613684	Calca+Bmpr1b
chr5-28642118-28642441...1909980	1.34856	1.64245	0.335392	4.89711	9.7258e-07	0.000107702	chr5-28642118-28642441	Calca+Bmpr1b
chr5-28679647-28680609...1909990	6.61781	1.18677	0.312991	3.79171	0.000149613	0.00507331	chr5-28679647-28680609	Calca+Bmpr1b
chr5-28711653-28711866...1909998	0.846516	1.95619	0.390541	5.00893	5.47331e-07	6.83578e-05	chr5-28711653-28711866	Calca+Bmpr1b
chr5-28814396-28815276...1910020	6.21907	-1.9589	0.50889	-3.84935	0.000118431	0.00427498	chr5-28814396-28815276	Calca+Bmpr1b
chr5-29285521-29286168...1910113	12.9488	-0.832718	0.277827	-2.99725	0.00272426	0.0416192	chr5-29285521-29286168	Calca+Bmpr1b
chr5-29558800-29559339...1910170	1.85183	2.10172	0.583673	3.60085	0.000317175	0.00892849	chr5-29558800-29559339	Calca+Bmpr1b
chr5-29611201-29611367...1910184	0.667373	1.6686	0.421547	3.95827	7.54931e-05	0.003056	chr5-29611201-29611367	Calca+Bmpr1b
chr5-29639765-29639936...1910192	0.61292	1.41448	0.42009	3.36708	0.00075969	0.0168725	chr5-29639765-29639936	Calca+Bmpr1b
chr5-29707516-29708892...1910211	11.4494	0.741102	0.22041	3.36238	0.000772751	0.0170687	chr5-29707516-29708892	Calca+Bmpr1b
chr5-29709845-29710044...1910212	1.9372	1.0242	0.350664	2.92076	0.00349181	0.0493724	chr5-29709845-29710044	Calca+Bmpr1b
chr5-29725350-29725717...1910215	1.22875	1.92475	0.338141	5.69215	1.25452e-08	3.37652e-06	chr5-29725350-29725717	Calca+Bmpr1b
chr5-29773560-29774100...1910223	2.71451	1.18262	0.349499	3.38376	0.000714994	0.016153	chr5-29773560-29774100	Calca+Bmpr1b
chr5-29816909-29818180...1910233	3.13269	1.33016	0.393037	3.3843	0.000713597	0.0161335	chr5-29816909-29818180	Calca+Bmpr1b
chr5-29941959-29942210...1910244	0.726027	2.27421	0.517265	4.3966	1.09958e-05	0.000710975	chr5-29941959-29942210	Calca+Bmpr1b
chr5-29999224-29999499...1910248	1.34647	1.62818	0.383958	4.24051	2.23017e-05	0.00121353	chr5-29999224-29999499	Calca+Bmpr1b
chr5-30131809-30133259...1910271	8.6651	-1.09831	0.327152	-3.35719	0.000787403	0.017286	chr5-30131809-30133259	Calca+Bmpr1b
chr5-30369421-30369727...1910319	2.00695	1.85685	0.325468	5.70517	1.1623e-08	3.16684e-06	chr5-30369421-30369727	Calca+Bmpr1b
chr5-30471076-30471798...1910339	2.62393	1.06571	0.324217	3.28701	0.00101258	0.0207221	chr5-30471076-30471798	Calca+Bmpr1b
chr5-30655340-30656107...1910400	3.84493	0.777987	0.245482	3.16922	0.00152849	0.0277184	chr5-30655340-30656107	Calca+Bmpr1b
chr5-30762705-30763700...1910426	5.14373	0.684331	0.234473	2.91859	0.00351617	0.049601	chr5-30762705-30763700	Calca+Bmpr1b
chr5-30934952-30935418...1910472	2.39143	1.596	0.322306	4.95181	7.35259e-07	8.60719e-05	chr5-30934952-30935418	Calca+Bmpr1b
chr5-30978729-30979120...1910483	1.68835	1.20938	0.380812	3.1758	0.00149426	0.0272965	chr5-30978729-30979120	Calca+Bmpr1b
chr5-31023875-31024127...1910491	0.623581	1.55154	0.392812	3.94983	7.82063e-05	0.00313676	chr5-31023875-31024127	Calca+Bmpr1b
chr5-31063852-31064076...1910497	0.556794	1.9178	0.39247	4.88648	1.02654e-06	0.000112198	chr5-31063852-31064076	Calca+Bmpr1b
chr5-31151315-31152114...1910516	6.02505	0.801451	0.248969	3.21908	0.00128604	0.0245807	chr5-31151315-31152114	Calca+Bmpr1b
chr5-31538626-31539151...1910569	1.50286	1.72742	0.316666	5.45502	4.89683e-08	9.95917e-06	chr5-31538626-31539151	Calca+Bmpr1b
chr5-31587728-31588377...1910582	5.92636	-1.85866	0.430164	-4.32082	1.55453e-05	0.000922615	chr5-31587728-31588377	Calca+Bmpr1b
chr5-31589508-31590656...1910583	8.26073	-1.62879	0.347046	-4.69328	2.68854e-06	0.000240444	chr5-31589508-31590656	Calca+Bmpr1b
chr5-31659880-31660141...1910604	1.272	1.83791	0.347823	5.28403	1.26373e-07	2.11205e-05	chr5-31659880-31660141	Calca+Bmpr1b
chr5-31668252-31669014...1910606	3.22401	-1.37011	0.442014	-3.09971	0.00193713	0.0327867	chr5-31668252-31669014	Calca+Bmpr1b
chr5-31673159-31674061...1910608	4.17029	0.887698	0.294669	3.01252	0.00259086	0.0401551	chr5-31673159-31674061	Calca+Bmpr1b
chr5-31682873-31683589...1910609	2.11889	1.06193	0.345222	3.07607	0.0020975	0.0346169	chr5-31682873-31683589	Calca+Bmpr1b
chr5-31750664-31751844...1910624	3.49718	1.39702	0.340686	4.1006	4.12074e-05	0.00193956	chr5-31750664-31751844	Calca+Bmpr1b
chr5-31780630-31780971...1910634	1.35811	1.82437	0.373758	4.88115	1.05471e-06	0.000114532	chr5-31780630-31780971	Calca+Bmpr1b
chr5-31783655-31784054...1910635	1.97834	1.20832	0.311993	3.87289	0.000107552	0.00397351	chr5-31783655-31784054	Calca+Bmpr1b
chr5-31785046-31785375...1910636	1.35432	1.12277	0.368412	3.04759	0.00230687	0.0369674	chr5-31785046-31785375	Calca+Bmpr1b
chr5-31840515-31840708...1910660	0.479919	1.49343	0.470619	3.17332	0.00150705	0.0274564	chr5-31840515-31840708	Calca+Bmpr1b
chr5-31876634-31876955...1910672	0.978291	1.29987	0.360815	3.6026	0.000315045	0.00888167	chr5-31876634-31876955	Calca+Bmpr1b
chr5-31888031-31889784...1910674	7.0042	0.650925	0.185887	3.50172	0.000462257	0.011786	chr5-31888031-31889784	Calca+Bmpr1b
chr5-31909894-31910328...1910679	1.45124	1.1372	0.354263	3.21005	0.00132711	0.0251088	chr5-31909894-31910328	Calca+Bmpr1b
chr5-31959906-31960155...1910693	0.921957	1.18641	0.377423	3.14346	0.00166964	0.0295089	chr5-31959906-31960155	Calca+Bmpr1b
chr5-32150234-32150556...1910743	0.907837	2.0917	0.303758	6.88609	5.7348e-12	6.09951e-09	chr5-32150234-32150556	Calca+Bmpr1b
chr5-32306564-32307093...1910768	1.13625	1.58588	0.311401	5.09273	3.52943e-07	4.81759e-05	chr5-32306564-32307093	Calca+Bmpr1b
chr5-32314422-32315385...1910771	4.97832	0.864785	0.266783	3.24153	0.00118891	0.02326	chr5-32314422-32315385	Calca+Bmpr1b
chr5-32346056-32346600...1910779	1.81962	1.85665	0.255307	7.27221	3.53646e-13	6.26923e-10	chr5-32346056-32346600	Calca+Bmpr1b
chr5-32412484-32412688...1910793	0.7223	1.52905	0.35914	4.25754	2.0669e-05	0.00114729	chr5-32412484-32412688	Calca+Bmpr1b
chr5-32416139-32416447...1910794	0.625511	1.73404	0.476403	3.63986	0.000272786	0.00798385	chr5-32416139-32416447	Calca+Bmpr1b
chr5-32424226-32424685...1910797	1.31064	1.10161	0.356878	3.08679	0.00202334	0.033784	chr5-32424226-32424685	Calca+Bmpr1b
chr5-32474438-32474929...1910807	3.11612	0.858236	0.263276	3.25984	0.00111477	0.0222287	chr5-32474438-32474929	Calca+Bmpr1b
chr5-32729467-32730032...1910852	2.23482	1.24284	0.26435	4.70149	2.58264e-06	0.000233098	chr5-32729467-32730032	Calca+Bmpr1b
chr5-32760803-32762145...1910862	6.73173	0.725364	0.248349	2.92075	0.00349194	0.0493726	chr5-32760803-32762145	Calca+Bmpr1b
chr5-32820666-32820859...1910876	1.00407	1.24564	0.343581	3.62547	0.000288432	0.0083298	chr5-32820666-32820859	Calca+Bmpr1b
chr5-32826933-32828314...1910878	4.07885	0.949928	0.290674	3.26802	0.00108303	0.0217643	chr5-32826933-32828314	Calca+Bmpr1b
chr5-32834605-32834859...1910881	1.21607	1.46456	0.285947	5.12179	3.02642e-07	4.26256e-05	chr5-32834605-32834859	Calca+Bmpr1b
chr5-32836973-32837254...1910885	1.30884	1.33761	0.33206	4.02823	5.61977e-05	0.00245396	chr5-32836973-32837254	Calca+Bmpr1b
chr5-33083888-33084533...1910952	1.82777	1.59364	0.294069	5.41929	5.98378e-08	1.16769e-05	chr5-33083888-33084533	Calca+Bmpr1b
chr5-33146293-33146514...1910969	1.44342	1.33293	0.356877	3.73499	0.00018772	0.00603294	chr5-33146293-33146514	Calca+Bmpr1b
chr5-33220083-33221536...1910980	10.4884	0.73681	0.214696	3.43188	0.00059941	0.0142603	chr5-33220083-33221536	Calca+Bmpr1b
chr5-33261180-33261510...1910991	1.86873	1.20484	0.299835	4.01834	5.86091e-05	0.00252917	chr5-33261180-33261510	Calca+Bmpr1b
chr5-33508275-33508572...1911044	0.651849	1.46928	0.382572	3.84052	0.000122775	0.00439036	chr5-33508275-33508572	Calca+Bmpr1b
chr5-33565917-33566338...1911055	2.31683	1.7115	0.391274	4.37417	1.21898e-05	0.000766105	chr5-33565917-33566338	Calca+Bmpr1b
chr5-33921910-33922305...1911140	1.86876	1.29765	0.328051	3.95562	7.63354e-05	0.00308321	chr5-33921910-33922305	Calca+Bmpr1b
chr5-34097174-34097795...1911183	3.3282	0.735793	0.222709	3.30383	0.000953747	0.0198458	chr5-34097174-34097795	Calca+Bmpr1b
chr5-34117031-34117529...1911190	1.78303	1.42275	0.418654	3.39839	0.000677849	0.0155598	chr5-34117031-34117529	Calca+Bmpr1b
chr5-34129155-34130313...1911194	4.29991	1.08293	0.34421	3.14612	0.00165452	0.0293181	chr5-34129155-34130313	Calca+Bmpr1b
chr5-34176955-34178087...1911202	9.91874	0.743053	0.214131	3.47009	0.000520286	0.0128425	chr5-34176955-34178087	Calca+Bmpr1b
chr5-34183210-34183388...1911203	3.7565	0.915952	0.306692	2.98655	0.00282145	0.0426358	chr5-34183210-34183388	Calca+Bmpr1b
chr5-34201336-34201699...1911206	3.35682	0.947939	0.256615	3.69402	0.000220738	0.00680118	chr5-34201336-34201699	Calca+Bmpr1b
chr5-34217230-34218001...1911211	4.87485	0.951215	0.237583	4.00372	6.23551e-05	0.00264705	chr5-34217230-34218001	Calca+Bmpr1b
chr5-34225402-34226270...1911215	7.40243	0.732695	0.241363	3.03565	0.00240014	0.0380067	chr5-34225402-34226270	Calca+Bmpr1b
chr5-34291209-34291780...1911238	5.24536	-1.51699	0.481009	-3.15377	0.00161176	0.0287801	chr5-34291209-34291780	Calca+Bmpr1b
chr5-34311009-34312088...1911245	2.34131	1.30248	0.265612	4.90371	9.40452e-07	0.000104862	chr5-34311009-34312088	Calca+Bmpr1b
chr5-34427021-34427670...1911268	2.85923	1.41184	0.263464	5.35875	8.38008e-08	1.52879e-05	chr5-34427021-34427670	Calca+Bmpr1b
chr5-34461160-34461545...1911277	1.93539	0.83361	0.264344	3.1535	0.00161323	0.0288001	chr5-34461160-34461545	Calca+Bmpr1b
chr5-34487062-34488176...1911284	6.68032	0.587609	0.185157	3.17357	0.00150576	0.0274424	chr5-34487062-34488176	Calca+Bmpr1b
chr5-34565593-34566259...1911305	2.50386	1.53165	0.250092	6.12434	9.10577e-10	4.03981e-07	chr5-34565593-34566259	Calca+Bmpr1b
chr5-34642876-34643717...1911330	9.92088	0.579495	0.141878	4.08446	4.41798e-05	0.00204514	chr5-34642876-34643717	Calca+Bmpr1b
chr5-34671828-34672045...1911337	0.613176	1.32174	0.448766	2.94527	0.00322673	0.0467697	chr5-34671828-34672045	Calca+Bmpr1b
chr5-34714870-34715041...1911341	0.403913	1.91604	0.51962	3.68738	0.000226571	0.00693462	chr5-34714870-34715041	Calca+Bmpr1b
chr5-34789181-34789338...1911354	0.875731	1.69326	0.325814	5.197	2.02534e-07	3.06862e-05	chr5-34789181-34789338	Calca+Bmpr1b
chr5-34919044-34919785...1911390	10.155	0.826659	0.20603	4.01232	6.01239e-05	0.00257971	chr5-34919044-34919785	Calca+Bmpr1b
chr5-34979089-34979597...1911403	2.11625	1.23002	0.262658	4.68297	2.82744e-06	0.000249458	chr5-34979089-34979597	Calca+Bmpr1b
chr5-34998861-34999082...1911411	1.02608	1.43613	0.369664	3.88498	0.00010234	0.00383491	chr5-34998861-34999082	Calca+Bmpr1b
chr5-35004411-35005290...1911414	4.83837	1.08203	0.263828	4.10126	4.10915e-05	0.00193523	chr5-35004411-35005290	Calca+Bmpr1b
chr5-35011343-35011611...1911416	1.41223	1.21321	0.348786	3.47839	0.000504433	0.0125597	chr5-35011343-35011611	Calca+Bmpr1b
chr5-35019234-35020276...1911418	6.43398	0.912387	0.283982	3.21283	0.00131434	0.0249416	chr5-35019234-35020276	Calca+Bmpr1b
chr5-35035783-35036203...1911425	3.46644	1.10032	0.302688	3.63515	0.000277817	0.00810006	chr5-35035783-35036203	Calca+Bmpr1b
chr5-35041271-35041595...1911427	2.55587	0.851723	0.255012	3.33993	0.000837996	0.0180746	chr5-35041271-35041595	Calca+Bmpr1b
chr5-35058220-35058505...1911433	2.61744	1.39012	0.257993	5.38821	7.11642e-08	1.34076e-05	chr5-35058220-35058505	Calca+Bmpr1b
chr5-35156232-35156463...1911458	1.74252	1.09147	0.366737	2.97616	0.00291878	0.0436588	chr5-35156232-35156463	Calca+Bmpr1b
chr5-35183292-35183748...1911464	2.35255	1.01639	0.341143	2.97937	0.00288838	0.0433185	chr5-35183292-35183748	Calca+Bmpr1b
chr5-35204905-35205064...1911471	1.34891	1.41847	0.437605	3.24144	0.00118928	0.0232661	chr5-35204905-35205064	Calca+Bmpr1b
chr5-35208091-35209210...1911472	4.20764	0.956223	0.229853	4.16016	3.18024e-05	0.00158819	chr5-35208091-35209210	Calca+Bmpr1b
chr5-35254899-35256129...1911482	4.57205	1.01265	0.319993	3.16459	0.00155301	0.0280264	chr5-35254899-35256129	Calca+Bmpr1b
chr5-35275566-35275749...1911487	1.91375	1.80493	0.438169	4.11926	3.80095e-05	0.00182381	chr5-35275566-35275749	Calca+Bmpr1b
chr5-35291868-35292556...1911491	2.74124	0.995983	0.252793	3.93991	8.1511e-05	0.00323219	chr5-35291868-35292556	Calca+Bmpr1b
chr5-35293416-35295620...1911492	12.8359	1.24233	0.406421	3.05674	0.00223756	0.0362059	chr5-35293416-35295620	Calca+Bmpr1b
chr5-35318998-35319650...1911498	2.8469	1.11948	0.319712	3.50152	0.00046262	0.0117926	chr5-35318998-35319650	Calca+Bmpr1b
chr5-35344326-35344665...1911506	1.72613	1.57762	0.287182	5.49347	3.94117e-08	8.35863e-06	chr5-35344326-35344665	Calca+Bmpr1b
chr5-35366260-35366968...1911510	4.55755	-1.36846	0.428406	-3.1943	0.00140171	0.0261044	chr5-35366260-35366968	Calca+Bmpr1b
chr5-35440446-35441616...1911531	4.01145	0.910023	0.287005	3.17075	0.00152045	0.0276143	chr5-35440446-35441616	Calca+Bmpr1b
chr5-35464459-35465107...1911538	2.11052	1.19311	0.289885	4.11581	3.85817e-05	0.00184411	chr5-35464459-35465107	Calca+Bmpr1b
chr5-35483392-35483871...1911543	1.60054	1.49523	0.326467	4.58002	4.6493e-06	0.000367575	chr5-35483392-35483871	Calca+Bmpr1b
chr5-35601657-35602768...1911573	4.80353	1.31204	0.347508	3.77556	0.000159648	0.00533012	chr5-35601657-35602768	Calca+Bmpr1b
chr5-35628754-35629060...1911581	1.59832	2.1652	0.380302	5.69337	1.24559e-08	3.3624e-06	chr5-35628754-35629060	Calca+Bmpr1b
chr5-35631824-35633553...1911582	5.48192	1.71887	0.326275	5.26816	1.37796e-07	2.25794e-05	chr5-35631824-35633553	Calca+Bmpr1b
chr5-35690649-35690885...1911597	0.965276	1.37913	0.350992	3.92924	8.52147e-05	0.00333979	chr5-35690649-35690885	Calca+Bmpr1b
chr5-35813871-35815357...1911630	7.80116	1.04257	0.308844	3.37571	0.000736258	0.0165118	chr5-35813871-35815357	Calca+Bmpr1b
chr5-35829925-35830432...1911632	2.72226	1.4598	0.351697	4.15073	3.31422e-05	0.00163845	chr5-35829925-35830432	Calca+Bmpr1b
chr5-35850894-35851898...1911635	5.53465	1.05935	0.266594	3.97367	7.0775e-05	0.0029101	chr5-35850894-35851898	Calca+Bmpr1b
chr5-35855964-35856711...1911636	7.48845	1.19729	0.311947	3.83812	0.000123979	0.00442254	chr5-35855964-35856711	Calca+Bmpr1b
chr5-35861628-35862056...1911639	2.46405	1.05755	0.338352	3.12559	0.00177448	0.0308108	chr5-35861628-35862056	Calca+Bmpr1b
chr5-35879159-35879685...1911641	4.30386	0.957326	0.302535	3.16435	0.0015543	0.0280448	chr5-35879159-35879685	Calca+Bmpr1b
chr5-35950325-35951066...1911664	4.37889	0.988016	0.235365	4.19781	2.69508e-05	0.00140294	chr5-35950325-35951066	Calca+Bmpr1b
chr5-35997889-35999551...1911681	14.5166	0.808896	0.200639	4.0316	5.53993e-05	0.00242857	chr5-35997889-35999551	Calca+Bmpr1b
chr5-36006296-36008163...1911682	10.6898	1.1192	0.264919	4.22469	2.39274e-05	0.00128078	chr5-36006296-36008163	Calca+Bmpr1b
chr5-36010973-36011183...1911683	0.756363	1.2563	0.426313	2.94689	0.00320988	0.0466124	chr5-36010973-36011183	Calca+Bmpr1b
chr5-36039558-36040225...1911690	2.35445	1.12315	0.382914	2.93317	0.00335524	0.0480362	chr5-36039558-36040225	Calca+Bmpr1b
chr5-36145287-36145597...1911717	1.78609	1.15143	0.361572	3.18451	0.00145001	0.0267267	chr5-36145287-36145597	Calca+Bmpr1b
chr5-36165433-36167046...1911722	14.1951	-1.24682	0.321334	-3.88013	0.0001044	0.00388955	chr5-36165433-36167046	Calca+Bmpr1b
chr5-36213043-36213809...1911734	1.888	1.25117	0.344674	3.63	0.000283423	0.00821732	chr5-36213043-36213809	Calca+Bmpr1b
chr5-36220061-36220592...1911736	4.22515	0.883521	0.274512	3.21851	0.00128859	0.0246142	chr5-36220061-36220592	Calca+Bmpr1b
chr5-36225533-36226721...1911739	8.01365	1.04285	0.200505	5.20112	1.9809e-07	3.0198e-05	chr5-36225533-36226721	Calca+Bmpr1b
chr5-36248237-36248692...1911742	1.00196	1.52536	0.473477	3.22161	0.00127474	0.0244379	chr5-36248237-36248692	Calca+Bmpr1b
chr5-36260443-36261401...1911747	2.1609	1.0848	0.366639	2.95878	0.00308864	0.0454243	chr5-36260443-36261401	Calca+Bmpr1b
chr5-36291972-36292327...1911753	1.11967	1.35715	0.416164	3.2611	0.0011098	0.0221591	chr5-36291972-36292327	Calca+Bmpr1b
chr5-36334218-36334713...1911767	2.23271	1.05984	0.359832	2.94538	0.00322559	0.0467616	chr5-36334218-36334713	Calca+Bmpr1b
chr5-36429181-36429971...1911794	3.26191	0.961338	0.270223	3.55757	0.0003743	0.0101072	chr5-36429181-36429971	Calca+Bmpr1b
chr5-36444851-36446000...1911797	7.39126	1.06141	0.276827	3.83419	0.000125979	0.00447487	chr5-36444851-36446000	Calca+Bmpr1b
chr5-36574229-36574844...1911840	4.80406	0.824292	0.197098	4.18214	2.88776e-05	0.00148049	chr5-36574229-36574844	Calca+Bmpr1b
chr5-36575343-36575712...1911841	2.3094	1.55645	0.303892	5.12171	3.02771e-07	4.26295e-05	chr5-36575343-36575712	Calca+Bmpr1b
chr5-36590256-36591357...1911844	8.38455	0.612776	0.192606	3.1815	0.00146516	0.0269104	chr5-36590256-36591357	Calca+Bmpr1b
chr5-36704359-36705419...1911871	5.17716	1.22074	0.374004	3.26398	0.00109858	0.0219842	chr5-36704359-36705419	Calca+Bmpr1b
chr5-36807104-36808012...1911897	4.33725	0.905316	0.223306	4.05415	5.03167e-05	0.00225686	chr5-36807104-36808012	Calca+Bmpr1b
chr5-36917010-36917791...1911935	6.43082	0.668014	0.160522	4.16151	3.16153e-05	0.00158124	chr5-36917010-36917791	Calca+Bmpr1b
chr5-36923326-36924568...1911940	9.08622	0.717644	0.176178	4.07341	4.63291e-05	0.00212011	chr5-36923326-36924568	Calca+Bmpr1b
chr5-37001197-37001460...1911964	2.62043	0.846015	0.287933	2.93824	0.00330081	0.0475111	chr5-37001197-37001460	Calca+Bmpr1b
chr5-37070271-37070709...1911985	4.94075	1.30876	0.288612	4.53466	5.76967e-06	0.000433721	chr5-37070271-37070709	Calca+Bmpr1b
chr5-37126455-37127266...1912007	8.19743	0.902065	0.213272	4.22964	2.34062e-05	0.00125898	chr5-37126455-37127266	Calca+Bmpr1b
chr5-37209168-37209548...1912036	2.10024	-1.76961	0.550426	-3.21498	0.00130452	0.0248237	chr5-37209168-37209548	Calca+Bmpr1b
chr5-37228082-37229079...1912042	12.0269	0.718877	0.236814	3.03562	0.00240046	0.0380077	chr5-37228082-37229079	Calca+Bmpr1b
chr5-37232367-37232924...1912044	4.26789	1.02925	0.296589	3.4703	0.00051987	0.0128345	chr5-37232367-37232924	Calca+Bmpr1b
chr5-37368797-37369313...1912078	1.17423	2.16461	0.424978	5.09346	3.51592e-07	4.80227e-05	chr5-37368797-37369313	Calca+Bmpr1b
chr5-37766903-37767749...1912150	7.81008	1.03047	0.335612	3.07041	0.00213764	0.035092	chr5-37766903-37767749	Calca+Bmpr1b
chr5-37768761-37769450...1912151	3.40375	1.59101	0.364658	4.36301	1.28284e-05	0.000795061	chr5-37768761-37769450	Calca+Bmpr1b
chr5-37774949-37775501...1912153	1.39129	1.67366	0.270106	6.1963	5.78047e-10	2.78377e-07	chr5-37774949-37775501	Calca+Bmpr1b
chr5-37775580-37775894...1912154	1.02812	1.4345	0.318592	4.50262	6.712e-06	0.000486287	chr5-37775580-37775894	Calca+Bmpr1b
chr5-37782996-37783578...1912156	1.26897	1.35175	0.33454	4.04062	5.33104e-05	0.00235734	chr5-37782996-37783578	Calca+Bmpr1b
chr5-37874454-37875425...1912179	2.29619	0.849742	0.283564	2.99665	0.00272964	0.0416653	chr5-37874454-37875425	Calca+Bmpr1b
chr5-37890784-37891190...1912183	2.81155	-1.54721	0.504338	-3.06781	0.00215636	0.0353041	chr5-37890784-37891190	Calca+Bmpr1b
chr5-37893083-37894613...1912184	17.8488	-0.97202	0.292831	-3.31939	0.000902154	0.019055	chr5-37893083-37894613	Calca+Bmpr1b
chr5-37931839-37932394...1912194	2.87437	1.60749	0.363519	4.42204	9.77737e-06	0.000649465	chr5-37931839-37932394	Calca+Bmpr1b
chr5-37981921-37982584...1912207	2.84694	0.886462	0.277487	3.19461	0.00140019	0.0260869	chr5-37981921-37982584	Calca+Bmpr1b
chr5-38018008-38018693...1912212	2.4877	1.30599	0.443216	2.94662	0.00321267	0.0466436	chr5-38018008-38018693	Calca+Bmpr1b
chr5-38023483-38023756...1912213	0.936741	1.30967	0.444386	2.94714	0.00320724	0.0465922	chr5-38023483-38023756	Calca+Bmpr1b
chr5-38030453-38030730...1912214	1.41416	1.33428	0.455415	2.92981	0.00339168	0.0484188	chr5-38030453-38030730	Calca+Bmpr1b
chr5-38100000-38100454...1912237	2.19722	1.2409	0.290464	4.27215	1.93601e-05	0.00108902	chr5-38100000-38100454	Calca+Bmpr1b
chr5-38166078-38167278...1912256	12.0251	0.947192	0.196395	4.82289	1.41495e-06	0.00014448	chr5-38166078-38167278	Calca+Bmpr1b
chr5-38190314-38191234...1912263	5.29914	-1.38759	0.42687	-3.25061	0.00115158	0.0227393	chr5-38190314-38191234	Calca+Bmpr1b
chr5-38241046-38241483...1912276	1.54145	1.28959	0.354614	3.6366	0.000276265	0.00806748	chr5-38241046-38241483	Calca+Bmpr1b
chr5-38246276-38246752...1912277	1.28354	1.29953	0.345269	3.76382	0.000167338	0.00552634	chr5-38246276-38246752	Calca+Bmpr1b
chr5-38301636-38301797...1912291	0.602552	1.3451	0.403385	3.33454	0.000854398	0.0183296	chr5-38301636-38301797	Calca+Bmpr1b
chr5-38346621-38347147...1912301	2.54128	1.38727	0.264461	5.24564	1.55739e-07	2.49837e-05	chr5-38346621-38347147	Calca+Bmpr1b
chr5-38365119-38367625...1912306	14.2335	0.648934	0.197902	3.27906	0.00104153	0.0211365	chr5-38365119-38367625	Calca+Bmpr1b
chr5-38372432-38373282...1912308	3.71328	1.05126	0.281431	3.73541	0.000187407	0.00602656	chr5-38372432-38373282	Calca+Bmpr1b
chr5-38388411-38388769...1912311	1.26042	1.19744	0.343479	3.4862	0.000489932	0.0123022	chr5-38388411-38388769	Calca+Bmpr1b
chr5-38440203-38440984...1912322	2.58003	1.30184	0.289212	4.50133	6.75287e-06	0.000488659	chr5-38440203-38440984	Calca+Bmpr1b
chr5-38441148-38441463...1912323	1.17522	1.84408	0.33826	5.45166	4.99012e-08	1.00832e-05	chr5-38441148-38441463	Calca+Bmpr1b
chr5-38498294-38499789...1912336	4.77171	1.1609	0.283181	4.09951	4.14027e-05	0.00194711	chr5-38498294-38499789	Calca+Bmpr1b
chr5-38715424-38716477...1912384	5.23755	0.930522	0.20782	4.47753	7.551e-06	0.00053016	chr5-38715424-38716477	Calca+Bmpr1b
chr5-38767995-38768250...1912398	0.740178	1.92786	0.389959	4.94376	7.66313e-07	8.88162e-05	chr5-38767995-38768250	Calca+Bmpr1b
chr5-38787922-38788662...1912401	3.73791	0.922895	0.259919	3.55071	0.000384197	0.0103023	chr5-38787922-38788662	Calca+Bmpr1b
chr5-38826932-38827633...1912411	2.66612	1.6143	0.40906	3.94635	7.93506e-05	0.00316664	chr5-38826932-38827633	Calca+Bmpr1b
chr5-38932200-38932868...1912422	3.3912	-1.66196	0.568754	-2.92211	0.00347665	0.0492274	chr5-38932200-38932868	Calca+Bmpr1b
chr5-39223033-39223373...1912465	0.674773	1.73214	0.500335	3.46195	0.000536268	0.0131282	chr5-39223033-39223373	Calca+Bmpr1b
chr5-39284621-39285883...1912473	4.72367	-1.93714	0.600985	-3.22328	0.00126731	0.0243383	chr5-39284621-39285883	Calca+Bmpr1b
chr5-39316551-39316926...1912478	0.760394	1.46099	0.378318	3.8618	0.000112556	0.00411283	chr5-39316551-39316926	Calca+Bmpr1b
chr5-39583258-39584052...1912510	2.22579	1.04106	0.318697	3.26662	0.00108841	0.021843	chr5-39583258-39584052	Calca+Bmpr1b
chr5-39614696-39615482...1912516	2.33912	1.17562	0.380061	3.09324	0.00197981	0.0332852	chr5-39614696-39615482	Calca+Bmpr1b
chr5-39639064-39640123...1912520	4.57926	1.02006	0.208772	4.886	1.02908e-06	0.000112329	chr5-39639064-39640123	Calca+Bmpr1b
chr5-39644020-39645414...1912521	17.0507	0.663304	0.209468	3.16661	0.00154226	0.0279054	chr5-39644020-39645414	Calca+Bmpr1b
chr5-39652240-39652415...1912524	1.12663	1.31678	0.331056	3.97753	6.96361e-05	0.00287255	chr5-39652240-39652415	Calca+Bmpr1b
chr5-39703231-39704356...1912535	2.38595	2.03807	0.322876	6.31224	2.75017e-10	1.52034e-07	chr5-39703231-39704356	Calca+Bmpr1b
chr5-39714370-39715968...1912537	8.07379	1.27185	0.282592	4.50064	6.7748e-06	0.000489655	chr5-39714370-39715968	Calca+Bmpr1b
chr5-39716374-39716692...1912538	1.26911	1.24899	0.339294	3.68115	0.000232186	0.00706376	chr5-39716374-39716692	Calca+Bmpr1b
chr5-39963111-39963496...1912570	1.17803	1.48984	0.3108	4.79357	1.6384e-06	0.000162195	chr5-39963111-39963496	Calca+Bmpr1b
chr5-40034588-40034953...1912581	0.638058	1.55701	0.508341	3.06293	0.00219181	0.035698	chr5-40034588-40034953	Calca+Bmpr1b
chr5-40269168-40269672...1912593	1.64278	1.15574	0.385495	2.99807	0.00271692	0.0415404	chr5-40269168-40269672	Calca+Bmpr1b
chr5-40331327-40331581...1912599	0.88016	1.68317	0.383153	4.39295	1.11821e-05	0.000719676	chr5-40331327-40331581	Calca+Bmpr1b
chr5-40733811-40734770...1912629	1.81653	1.6172	0.323908	4.99276	5.95218e-07	7.31213e-05	chr5-40733811-40734770	Calca+Bmpr1b
chr5-40735464-40735853...1912631	0.922049	1.7133	0.403653	4.24448	2.19103e-05	0.00119922	chr5-40735464-40735853	Calca+Bmpr1b
chr5-40798797-40799782...1912640	2.09154	1.11014	0.353085	3.14412	0.00166586	0.0294606	chr5-40798797-40799782	Calca+Bmpr1b
chr5-40933128-40933700...1912664	0.916604	1.26273	0.414485	3.04651	0.00231512	0.0370586	chr5-40933128-40933700	Calca+Bmpr1b
chr5-40975843-40976017...1912668	0.65414	1.83923	0.388563	4.73342	2.2077e-06	0.000205892	chr5-40975843-40976017	Calca+Bmpr1b
chr5-40977923-40978273...1912669	1.12941	1.95005	0.339487	5.74412	9.24024e-09	2.62893e-06	chr5-40977923-40978273	Calca+Bmpr1b
chr5-40987532-40988535...1912671	2.53358	1.82082	0.325476	5.59434	2.21459e-08	5.31679e-06	chr5-40987532-40988535	Calca+Bmpr1b
chr5-41006646-41007116...1912674	1.91992	1.0502	0.254308	4.12965	3.63309e-05	0.00175833	chr5-41006646-41007116	Calca+Bmpr1b
chr5-41014622-41015045...1912676	1.15235	1.59543	0.397225	4.01644	5.90839e-05	0.00254496	chr5-41014622-41015045	Calca+Bmpr1b
chr5-41204232-41205089...1912710	2.53575	1.11464	0.375821	2.96588	0.00301823	0.0446978	chr5-41204232-41205089	Calca+Bmpr1b
chr5-41238752-41239290...1912717	1.34917	1.61302	0.483426	3.33665	0.000847957	0.0182314	chr5-41238752-41239290	Calca+Bmpr1b
chr5-41348163-41349390...1912736	5.138	1.07584	0.319024	3.37228	0.000745477	0.0166527	chr5-41348163-41349390	Calca+Bmpr1b
chr5-41377120-41377287...1912742	0.518844	1.33367	0.444899	2.9977	0.00272027	0.041581	chr5-41377120-41377287	Calca+Bmpr1b
chr5-41380303-41380739...1912744	0.951405	1.47271	0.377427	3.90196	9.54153e-05	0.00364083	chr5-41380303-41380739	Calca+Bmpr1b
chr5-41825522-41825720...1912834	0.796204	1.2209	0.413424	2.95315	0.00314547	0.0459671	chr5-41825522-41825720	Calca+Bmpr1b
chr5-42169634-42170577...1912882	3.18654	1.08335	0.363207	2.98275	0.00285674	0.0429897	chr5-42169634-42170577	Calca+Bmpr1b
chr5-42272050-42272529...1912904	1.47453	1.30611	0.391349	3.33745	0.000845507	0.0181937	chr5-42272050-42272529	Calca+Bmpr1b
chr5-42607682-42608672...1912959	4.76703	-1.71084	0.442762	-3.86402	0.000111537	0.00408627	chr5-42607682-42608672	Calca+Bmpr1b
chr5-42867376-42867547...1912996	0.419978	1.61514	0.535531	3.01596	0.00256165	0.0398405	chr5-42867376-42867547	Calca+Bmpr1b
chr5-43101892-43102361...1913039	1.52754	1.05505	0.34281	3.07765	0.00208637	0.0344861	chr5-43101892-43102361	Calca+Bmpr1b
chr5-43125166-43125816...1913051	2.30764	1.65411	0.396485	4.17194	3.02015e-05	0.0015297	chr5-43125166-43125816	Calca+Bmpr1b
chr5-43148598-43149142...1913057	1.76806	1.25268	0.333146	3.76016	0.000169807	0.00559508	chr5-43148598-43149142	Calca+Bmpr1b
chr5-43149443-43150379...1913058	2.67336	1.52444	0.298806	5.10179	3.36463e-07	4.64359e-05	chr5-43149443-43150379	Calca+Bmpr1b
chr5-43188964-43190008...1913064	3.50902	0.851997	0.261637	3.25641	0.0011283	0.0224219	chr5-43188964-43190008	Calca+Bmpr1b
chr5-43193971-43194573...1913066	3.07641	1.62706	0.396579	4.10274	4.08285e-05	0.0019254	chr5-43193971-43194573	Calca+Bmpr1b
chr5-43338919-43339399...1913105	1.6115	1.03547	0.297229	3.48375	0.00049445	0.0123786	chr5-43338919-43339399	Calca+Bmpr1b
chr5-43385839-43386648...1913118	8.32383	-1.3684	0.46814	-2.92306	0.00346614	0.04913	chr5-43385839-43386648	Calca+Bmpr1b
chr5-43468865-43471563...1913140	11.5045	0.675385	0.212982	3.17109	0.00151868	0.0275965	chr5-43468865-43471563	Calca+Bmpr1b
chr5-43516655-43517927...1913157	8.0401	1.10461	0.325297	3.3957	0.000684536	0.015669	chr5-43516655-43517927	Calca+Bmpr1b
chr5-43532380-43532720...1913166	0.983035	1.37038	0.402025	3.40869	0.000652764	0.015141	chr5-43532380-43532720	Calca+Bmpr1b
chr5-43582832-43583953...1913178	4.89708	0.912315	0.199135	4.5814	4.61874e-06	0.000365859	chr5-43582832-43583953	Calca+Bmpr1b
chr5-43584437-43584819...1913179	1.10239	1.58921	0.31562	5.03519	4.77376e-07	6.12598e-05	chr5-43584437-43584819	Calca+Bmpr1b
chr5-43646514-43647567...1913194	7.00555	1.07874	0.267308	4.03557	5.447e-05	0.0023962	chr5-43646514-43647567	Calca+Bmpr1b
chr5-43714322-43714840...1913205	2.02035	-1.85898	0.622864	-2.98457	0.00283975	0.0428107	chr5-43714322-43714840	Calca+Bmpr1b
chr5-43960328-43960755...1913259	0.952716	2.65998	0.408387	6.5134	7.34696e-11	5.10207e-08	chr5-43960328-43960755	Calca+Bmpr1b
chr5-43986412-43986699...1913262	0.796418	1.25327	0.423924	2.95636	0.00311298	0.0456505	chr5-43986412-43986699	Calca+Bmpr1b
chr5-44086813-44087640...1913277	3.06227	1.32176	0.398356	3.31804	0.00090651	0.0191203	chr5-44086813-44087640	Calca+Bmpr1b
chr5-44100422-44102110...1913278	7.15186	0.576124	0.176101	3.27155	0.00106958	0.0215682	chr5-44100422-44102110	Calca+Bmpr1b
chr5-44105084-44105514...1913279	0.949769	2.24668	0.31709	7.08532	1.38719e-12	1.88612e-09	chr5-44105084-44105514	Calca+Bmpr1b
chr5-44147426-44148312...1913290	3.04099	1.47491	0.329044	4.4824	7.38075e-06	0.000522309	chr5-44147426-44148312	Calca+Bmpr1b
chr5-44233687-44234870...1913314	6.51974	1.32277	0.303684	4.35575	1.32615e-05	0.000816273	chr5-44233687-44234870	Calca+Bmpr1b
chr5-44250133-44250751...1913318	2.45403	1.15312	0.383361	3.00791	0.00263054	0.0405799	chr5-44250133-44250751	Calca+Bmpr1b
chr5-44494390-44495763...1913372	14.6907	-1.18128	0.276052	-4.27921	1.87561e-05	0.00106159	chr5-44494390-44495763	Calca+Bmpr1b
chr5-44529983-44530696...1913387	2.61995	0.828621	0.257451	3.21855	0.0012884	0.0246116	chr5-44529983-44530696	Calca+Bmpr1b
chr5-44592658-44594445...1913407	14.6342	0.684163	0.195754	3.49501	0.000474038	0.01201	chr5-44592658-44594445	Calca+Bmpr1b
chr5-44603028-44603659...1913410	2.62791	1.23786	0.310138	3.99132	6.57056e-05	0.00275038	chr5-44603028-44603659	Calca+Bmpr1b
chr5-44634801-44635183...1913425	1.52452	-1.78749	0.610651	-2.92718	0.00342052	0.0486938	chr5-44634801-44635183	Calca+Bmpr1b
chr5-44706329-44707961...1913450	27.5104	-1.04301	0.308604	-3.37976	0.000725489	0.0163362	chr5-44706329-44707961	Calca+Bmpr1b
chr5-44711156-44711707...1913452	6.69686	0.770413	0.222538	3.46194	0.000536296	0.0131282	chr5-44711156-44711707	Calca+Bmpr1b
chr5-44727765-44728695...1913458	5.60812	-1.30235	0.359434	-3.62334	0.000290818	0.0083797	chr5-44727765-44728695	Calca+Bmpr1b
chr5-44752169-44753519...1913466	16.9838	-1.2121	0.368984	-3.28498	0.0010199	0.0208183	chr5-44752169-44753519	Calca+Bmpr1b
chr5-45014876-45016620...1913525	3.01762	-1.38799	0.429905	-3.2286	0.00124397	0.0240041	chr5-45014876-45016620	Calca+Bmpr1b
chr5-45209183-45210343...1913564	4.34582	1.02378	0.309671	3.30602	0.0009463	0.019726	chr5-45209183-45210343	Calca+Bmpr1b
chr5-45219220-45221187...1913565	9.46714	0.935077	0.243029	3.8476	0.000119282	0.00430064	chr5-45219220-45221187	Calca+Bmpr1b
chr5-45315910-45316733...1913580	2.00087	1.35134	0.388759	3.47604	0.000508869	0.012638	chr5-45315910-45316733	Calca+Bmpr1b
chr5-45438405-45439052...1913603	3.68399	0.738339	0.238552	3.09508	0.00196759	0.033142	chr5-45438405-45439052	Calca+Bmpr1b
chr5-45439123-45439472...1913604	2.10018	0.928597	0.259608	3.57691	0.000347674	0.00955968	chr5-45439123-45439472	Calca+Bmpr1b
chr5-45472405-45473967...1913608	12.0245	0.916453	0.259619	3.52999	0.000415572	0.0109151	chr5-45472405-45473967	Calca+Bmpr1b
chr5-45476394-45476625...1913610	2.03248	1.41167	0.262943	5.36873	7.92914e-08	1.46048e-05	chr5-45476394-45476625	Calca+Bmpr1b
chr5-45477776-45477939...1913611	1.27174	1.52284	0.3685	4.13254	3.5878e-05	0.00174243	chr5-45477776-45477939	Calca+Bmpr1b
chr5-45498375-45498821...1913617	2.15313	1.07688	0.312937	3.4412	0.000579135	0.0139031	chr5-45498375-45498821	Calca+Bmpr1b
chr5-45527236-45527909...1913623	3.77999	-1.38481	0.443781	-3.12049	0.00180551	0.0311924	chr5-45527236-45527909	Calca+Bmpr1b
chr5-45558570-45560398...1913631	15.4165	-1.22472	0.294084	-4.16452	3.12005e-05	0.00156576	chr5-45558570-45560398	Calca+Bmpr1b
chr5-45598993-45599642...1913643	6.27853	-1.84436	0.450442	-4.09456	4.22965e-05	0.00197786	chr5-45598993-45599642	Calca+Bmpr1b
chr5-45600087-45601088...1913644	4.15235	-1.28026	0.423277	-3.02465	0.00248919	0.0390082	chr5-45600087-45601088	Calca+Bmpr1b
chr5-45620772-45621795...1913649	2.82762	-1.63517	0.476602	-3.43089	0.000601595	0.0142985	chr5-45620772-45621795	Calca+Bmpr1b
chr5-45627494-45628401...1913650	13.4961	-0.924643	0.259858	-3.55826	0.000373324	0.0100835	chr5-45627494-45628401	Calca+Bmpr1b
chr5-46092269-46092881...1913732	1.86628	1.68319	0.433343	3.88419	0.00010267	0.00384281	chr5-46092269-46092881	Calca+Bmpr1b
chr5-46096996-46097472...1913733	1.44479	1.71983	0.516975	3.32672	0.000878755	0.0187145	chr5-46096996-46097472	Calca+Bmpr1b
chr5-46165629-46166447...1913752	10.6927	-1.29778	0.394618	-3.2887	0.00100653	0.0206334	chr5-46165629-46166447	Calca+Bmpr1b
chr5-46960765-46961154...1913849	1.05983	1.62051	0.550321	2.94466	0.00323309	0.0468284	chr5-46960765-46961154	Calca+Bmpr1b
chr5-47384943-47385574...1913881	1.67655	1.89284	0.430879	4.39298	1.11806e-05	0.000719676	chr5-47384943-47385574	Calca+Bmpr1b
chr5-47608322-47608596...1913905	0.811792	1.72673	0.480361	3.59466	0.000324812	0.00908263	chr5-47608322-47608596	Calca+Bmpr1b
chr5-47674890-47675608...1913910	2.17704	-1.69309	0.526082	-3.2183	0.00128954	0.0246279	chr5-47674890-47675608	Calca+Bmpr1b
chr5-47869505-47870295...1913933	3.5657	-2.00944	0.591088	-3.39956	0.000674947	0.0155153	chr5-47869505-47870295	Calca+Bmpr1b
chr5-48331012-48332001...1914015	6.40713	-1.54875	0.493772	-3.13657	0.00170934	0.0300098	chr5-48331012-48332001	Calca+Bmpr1b
chr5-48333890-48334808...1914017	3.88854	-1.7798	0.536365	-3.31826	0.000905806	0.0191109	chr5-48333890-48334808	Calca+Bmpr1b
chr5-48345063-48346342...1914019	8.92966	-0.928493	0.288232	-3.22134	0.00127592	0.0244532	chr5-48345063-48346342	Calca+Bmpr1b
chr5-48410676-48411029...1914034	1.23504	1.07646	0.30945	3.47863	0.000503976	0.0125534	chr5-48410676-48411029	Calca+Bmpr1b
chr5-48447935-48448297...1914045	1.63132	1.08454	0.352237	3.07899	0.00207701	0.0343882	chr5-48447935-48448297	Calca+Bmpr1b
chr5-48522155-48522596...1914071	1.82217	1.37413	0.242247	5.67246	1.40764e-08	3.70091e-06	chr5-48522155-48522596	Calca+Bmpr1b
chr5-48631452-48631737...1914115	1.28966	1.35493	0.376067	3.60291	0.000314672	0.00887587	chr5-48631452-48631737	Calca+Bmpr1b
chr5-48791739-48792305...1914167	1.22609	1.20564	0.354468	3.40126	0.000670768	0.015449	chr5-48791739-48792305	Calca+Bmpr1b
chr5-49005161-49005849...1914223	1.44296	1.33496	0.372828	3.58063	0.00034277	0.00945951	chr5-49005161-49005849	Calca+Bmpr1b
chr5-49026822-49027230...1914228	1.04773	2.34104	0.329257	7.11007	1.15984e-12	1.64072e-09	chr5-49026822-49027230	Calca+Bmpr1b
chr5-49071378-49071614...1914242	1.22073	1.33152	0.295321	4.50872	6.52199e-06	0.000475771	chr5-49071378-49071614	Calca+Bmpr1b
chr5-49137169-49137599...1914261	1.36838	1.80464	0.30654	5.88714	3.92941e-09	1.34548e-06	chr5-49137169-49137599	Calca+Bmpr1b
chr5-49178847-49179429...1914273	1.8589	1.11518	0.358443	3.11118	0.00186344	0.031898	chr5-49178847-49179429	Calca+Bmpr1b
chr5-49203735-49203914...1914282	0.768965	1.56316	0.367045	4.25877	2.05551e-05	0.00114233	chr5-49203735-49203914	Calca+Bmpr1b
chr5-49208863-49209033...1914283	0.426478	1.89105	0.507004	3.72986	0.000191587	0.00612462	chr5-49208863-49209033	Calca+Bmpr1b
chr5-49216223-49217586...1914287	5.85562	0.87086	0.245893	3.54163	0.000397668	0.0105724	chr5-49216223-49217586	Calca+Bmpr1b
chr5-49256057-49256231...1914295	0.832823	1.28735	0.389031	3.30912	0.000935886	0.0195692	chr5-49256057-49256231	Calca+Bmpr1b
chr5-49259948-49260161...1914298	0.704538	1.38303	0.405384	3.41165	0.000645698	0.0150223	chr5-49259948-49260161	Calca+Bmpr1b
chr5-49280196-49280815...1914305	2.02384	1.9237	0.297651	6.46292	1.02704e-10	6.73171e-08	chr5-49280196-49280815	Calca+Bmpr1b
chr5-49284859-49286417...1914306	9.72854	0.677386	0.22859	2.96333	0.00304333	0.0449603	chr5-49284859-49286417	Calca+Bmpr1b
chr5-49291795-49292327...1914308	3.38338	1.25568	0.38732	3.24196	0.0011871	0.0232332	chr5-49291795-49292327	Calca+Bmpr1b
chr5-49306849-49307446...1914314	1.29507	1.85137	0.343945	5.38274	7.33595e-08	1.37166e-05	chr5-49306849-49307446	Calca+Bmpr1b
chr5-49333332-49333533...1914325	0.708997	1.59028	0.390278	4.07474	4.6065e-05	0.00211068	chr5-49333332-49333533	Calca+Bmpr1b
chr5-49343868-49344112...1914328	0.77528	1.18434	0.374934	3.1588	0.0015842	0.0284354	chr5-49343868-49344112	Calca+Bmpr1b
chr5-49432863-49433309...1914351	1.15395	1.82838	0.353561	5.17132	2.32452e-07	3.44245e-05	chr5-49432863-49433309	Calca+Bmpr1b
chr5-49494914-49495180...1914363	0.585967	2.54946	0.371502	6.86257	6.76333e-12	6.8471e-09	chr5-49494914-49495180	Calca+Bmpr1b
chr5-49710064-49710793...1914403	1.11334	1.25874	0.358221	3.51386	0.000441646	0.0114116	chr5-49710064-49710793	Calca+Bmpr1b
chr5-49875105-49876701...1914424	9.8565	0.898838	0.221369	4.06037	4.89961e-05	0.00221085	chr5-49875105-49876701	Calca+Bmpr1b
chr5-49958381-49958557...1914452	1.04384	1.68944	0.346673	4.87331	1.09745e-06	0.000117893	chr5-49958381-49958557	Calca+Bmpr1b
chr5-50006806-50007576...1914464	2.51405	0.973697	0.332226	2.93083	0.00338062	0.0482992	chr5-50006806-50007576	Calca+Bmpr1b
chr5-50016418-50016814...1914466	1.41333	1.24164	0.403146	3.07988	0.00207085	0.034316	chr5-50016418-50016814	Calca+Bmpr1b
chr5-50026863-50028120...1914468	7.14023	0.806329	0.276596	2.91519	0.00355473	0.049971	chr5-50026863-50028120	Calca+Bmpr1b
chr5-50175644-50176200...1914488	1.25334	-2.6323	0.860093	-3.06049	0.00220978	0.0359109	chr5-50175644-50176200	Calca+Bmpr1b
chr5-50236939-50237320...1914502	0.8909	1.55546	0.49271	3.15694	0.00159436	0.0285518	chr5-50236939-50237320	Calca+Bmpr1b
chr5-50341580-50342302...1914517	1.50183	1.87159	0.370307	5.05417	4.32261e-07	5.66116e-05	chr5-50341580-50342302	Calca+Bmpr1b
chr5-50382494-50383712...1914522	9.77144	-1.57688	0.410158	-3.84457	0.000120763	0.00434025	chr5-50382494-50383712	Calca+Bmpr1b
chr5-50521127-50521779...1914545	2.18695	1.48256	0.325749	4.55124	5.33308e-06	0.000407537	chr5-50521127-50521779	Calca+Bmpr1b
chr5-50579222-50580059...1914555	1.10238	1.39383	0.367452	3.79325	0.000148691	0.00504901	chr5-50579222-50580059	Calca+Bmpr1b
chr5-50677032-50677494...1914570	1.45003	1.93633	0.399725	4.84416	1.27151e-06	0.000132756	chr5-50677032-50677494	Calca+Bmpr1b
chr5-50753819-50754491...1914582	1.99759	1.25241	0.32399	3.86559	0.000110822	0.00406751	chr5-50753819-50754491	Calca+Bmpr1b
chr5-50766995-50767924...1914586	1.95813	1.61747	0.27288	5.92741	3.07742e-09	1.09665e-06	chr5-50766995-50767924	Calca+Bmpr1b
chr5-50937282-50938533...1914603	2.12299	1.09669	0.325799	3.36615	0.000762265	0.0169083	chr5-50937282-50938533	Calca+Bmpr1b
chr5-51036190-51037286...1914611	6.38237	0.975826	0.333325	2.92755	0.00341644	0.048662	chr5-51036190-51037286	Calca+Bmpr1b
chr5-51125162-51125393...1914627	0.522808	2.87044	0.531023	5.40549	6.46308e-08	1.24161e-05	chr5-51125162-51125393	Calca+Bmpr1b
chr5-51151013-51151585...1914633	1.51825	1.55973	0.358913	4.3457	1.38832e-05	0.000846207	chr5-51151013-51151585	Calca+Bmpr1b
chr5-51439570-51440632...1914667	3.79361	1.59097	0.433064	3.67375	0.00023902	0.00722304	chr5-51439570-51440632	Calca+Bmpr1b
chr5-51454004-51454517...1914672	1.45798	1.29224	0.380769	3.39378	0.000689355	0.0157422	chr5-51454004-51454517	Calca+Bmpr1b
chr5-51475223-51475474...1914674	0.597999	2.23365	0.393336	5.67873	1.35702e-08	3.60301e-06	chr5-51475223-51475474	Calca+Bmpr1b
chr5-51667536-51667762...1914722	0.753215	1.50766	0.413125	3.64941	0.000262839	0.00776659	chr5-51667536-51667762	Calca+Bmpr1b
chr5-51701634-51701945...1914727	1.15911	1.17721	0.326754	3.60276	0.000314859	0.00887823	chr5-51701634-51701945	Calca+Bmpr1b
chr5-51719048-51719374...1914735	1.5111	1.47035	0.495862	2.96525	0.00302442	0.044769	chr5-51719048-51719374	Calca+Bmpr1b
chr5-51766124-51766569...1914752	2.68614	1.06665	0.320579	3.32726	0.000877059	0.018686	chr5-51766124-51766569	Calca+Bmpr1b
chr5-51777122-51777306...1914755	1.19495	1.29706	0.323091	4.01455	5.95597e-05	0.00256204	chr5-51777122-51777306	Calca+Bmpr1b
chr5-51777363-51778630...1914756	7.04222	0.953445	0.309152	3.08406	0.00204195	0.0339899	chr5-51777363-51778630	Calca+Bmpr1b
chr5-51842676-51843150...1914774	2.49728	1.22175	0.37104	3.29278	0.000992019	0.0204287	chr5-51842676-51843150	Calca+Bmpr1b
chr5-51971882-51972261...1914821	0.871951	1.418	0.351899	4.02958	5.58765e-05	0.00244337	chr5-51971882-51972261	Calca+Bmpr1b
chr5-51998226-51998495...1914829	2.05783	1.22511	0.344056	3.56078	0.000369751	0.0100056	chr5-51998226-51998495	Calca+Bmpr1b
chr5-52023063-52023654...1914840	2.2863	1.57486	0.451956	3.48455	0.000492964	0.0123539	chr5-52023063-52023654	Calca+Bmpr1b
chr5-52047537-52048190...1914848	2.31984	1.17535	0.338112	3.47622	0.000508534	0.0126311	chr5-52047537-52048190	Calca+Bmpr1b
chr5-52048196-52048531...1914849	1.31177	1.25422	0.386243	3.24722	0.00116537	0.022933	chr5-52048196-52048531	Calca+Bmpr1b
chr5-52051546-52052230...1914850	3.25064	1.12274	0.338587	3.31595	0.000913331	0.0192267	chr5-52051546-52052230	Calca+Bmpr1b
chr5-52052692-52053158...1914852	1.5733	1.65089	0.392367	4.20752	2.58189e-05	0.001358	chr5-52052692-52053158	Calca+Bmpr1b
chr5-52106160-52106726...1914866	1.78764	1.14502	0.305924	3.74282	0.000181969	0.00589402	chr5-52106160-52106726	Calca+Bmpr1b
chr5-52123820-52124124...1914870	1.35115	1.59613	0.291974	5.46668	4.58535e-08	9.42048e-06	chr5-52123820-52124124	Calca+Bmpr1b
chr5-52135692-52135857...1914877	1.24299	0.990974	0.312016	3.17604	0.00149301	0.0272822	chr5-52135692-52135857	Calca+Bmpr1b
chr5-52314404-52314742...1914910	0.831629	1.46199	0.448307	3.26114	0.00110966	0.0221574	chr5-52314404-52314742	Calca+Bmpr1b
chr5-52504504-52505047...1914954	1.5576	1.73122	0.316896	5.46304	4.68041e-08	9.59232e-06	chr5-52504504-52505047	Calca+Bmpr1b
chr5-52557694-52557973...1914970	1.40394	1.41768	0.362394	3.91199	9.15383e-05	0.00352478	chr5-52557694-52557973	Calca+Bmpr1b
chr5-52683446-52683657...1915002	0.630732	1.55854	0.421192	3.7003	0.000215343	0.0066825	chr5-52683446-52683657	Calca+Bmpr1b
chr5-52967829-52967989...1915069	0.837548	-2.22186	0.699756	-3.17519	0.00149741	0.0273269	chr5-52967829-52967989	Calca+Bmpr1b
chr5-52968555-52969414...1915070	5.68167	-1.67694	0.453823	-3.69513	0.000219775	0.00677896	chr5-52968555-52969414	Calca+Bmpr1b
chr5-52985697-52986924...1915074	10.9614	-1.20751	0.380992	-3.16939	0.00152759	0.0277057	chr5-52985697-52986924	Calca+Bmpr1b
chr5-53025376-53026032...1915086	6.00116	0.893462	0.283257	3.15424	0.00160916	0.0287495	chr5-53025376-53026032	Calca+Bmpr1b
chr5-53054896-53056157...1915092	4.91955	1.22219	0.292969	4.17172	3.02311e-05	0.00153039	chr5-53054896-53056157	Calca+Bmpr1b
chr5-53112045-53113302...1915100	11.3738	-1.51278	0.441804	-3.42409	0.000616857	0.0145493	chr5-53112045-53113302	Calca+Bmpr1b
chr5-53125929-53126651...1915108	5.34961	-1.39115	0.456053	-3.05041	0.00228526	0.0367331	chr5-53125929-53126651	Calca+Bmpr1b
chr5-53142694-53143466...1915114	3.38699	-1.42088	0.438455	-3.24066	0.00119251	0.0233066	chr5-53142694-53143466	Calca+Bmpr1b
chr5-53208849-53210873...1915137	23.5185	-1.42538	0.301925	-4.72095	2.34742e-06	0.000215479	chr5-53208849-53210873	Calca+Bmpr1b
chr5-53284212-53285083...1915155	7.54329	-1.00832	0.320014	-3.15086	0.00162788	0.028984	chr5-53284212-53285083	Calca+Bmpr1b
chr5-53363576-53364498...1915178	4.42507	1.41953	0.324096	4.37997	1.18695e-05	0.000751242	chr5-53363576-53364498	Calca+Bmpr1b
chr5-53371406-53372168...1915179	5.34538	1.01797	0.271554	3.7487	0.000177757	0.00578846	chr5-53371406-53372168	Calca+Bmpr1b
chr5-53387286-53387589...1915184	0.606854	1.64836	0.473174	3.48361	0.000494693	0.012384	chr5-53387286-53387589	Calca+Bmpr1b
chr5-53407088-53407306...1915188	0.869878	1.19384	0.404702	2.94993	0.00317847	0.0463156	chr5-53407088-53407306	Calca+Bmpr1b
chr5-53427563-53427746...1915191	0.476458	1.8945	0.508199	3.72788	0.000193095	0.00615764	chr5-53427563-53427746	Calca+Bmpr1b
chr5-53483239-53483700...1915206	1.59043	1.76904	0.298909	5.9183	3.25281e-09	1.15037e-06	chr5-53483239-53483700	Calca+Bmpr1b
chr5-53499574-53500168...1915212	2.08384	1.25474	0.318203	3.9432	8.04012e-05	0.00319884	chr5-53499574-53500168	Calca+Bmpr1b
chr5-53500573-53501333...1915213	3.85587	1.59956	0.394325	4.05644	4.98266e-05	0.00223943	chr5-53500573-53501333	Calca+Bmpr1b
chr5-53522967-53523546...1915218	2.54545	1.22202	0.345687	3.53504	0.000407714	0.0107693	chr5-53522967-53523546	Calca+Bmpr1b
chr5-53691310-53692226...1915257	3.62006	1.87164	0.290477	6.44335	1.16868e-10	7.55401e-08	chr5-53691310-53692226	Calca+Bmpr1b
chr5-53817364-53817683...1915289	1.70229	0.986241	0.289684	3.40454	0.000662746	0.0153135	chr5-53817364-53817683	Calca+Bmpr1b
chr5-53866037-53866397...1915304	2.30699	1.05137	0.297147	3.5382	0.000402864	0.0106714	chr5-53866037-53866397	Calca+Bmpr1b
chr5-54007333-54008069...1915338	2.48099	0.904946	0.280108	3.2307	0.00123488	0.0238836	chr5-54007333-54008069	Calca+Bmpr1b
chr5-54158310-54158508...1915377	0.889426	1.45616	0.354718	4.10512	4.04113e-05	0.00191112	chr5-54158310-54158508	Calca+Bmpr1b
chr5-54225799-54227027...1915392	14.5454	-1.12741	0.377639	-2.98543	0.00283178	0.0427378	chr5-54225799-54227027	Calca+Bmpr1b
chr5-54288081-54288243...1915405	0.456152	1.53852	0.491004	3.13341	0.00172786	0.0302363	chr5-54288081-54288243	Calca+Bmpr1b
chr5-54347623-54348056...1915422	1.22169	1.41017	0.395902	3.56193	0.000368135	0.00997467	chr5-54347623-54348056	Calca+Bmpr1b
chr5-54446034-54446965...1915441	2.5054	1.3654	0.429084	3.18213	0.00146196	0.0268736	chr5-54446034-54446965	Calca+Bmpr1b
chr5-54793636-54793959...1915480	0.811198	1.93307	0.411856	4.69356	2.6849e-06	0.000240314	chr5-54793636-54793959	Calca+Bmpr1b
chr5-54802914-54803855...1915484	5.1855	-2.4321	0.583187	-4.17037	3.04112e-05	0.00153735	chr5-54802914-54803855	Calca+Bmpr1b
chr5-55162297-55162521...1915524	0.487124	2.49077	0.549838	4.53	5.89847e-06	0.000441278	chr5-55162297-55162521	Calca+Bmpr1b
chr5-56451963-56452332...1915593	1.53874	2.0317	0.464188	4.37688	1.20389e-05	0.000758779	chr5-56451963-56452332	Calca+Bmpr1b
chr5-56479193-56479772...1915596	0.916042	1.65446	0.535058	3.09212	0.00198735	0.0333666	chr5-56479193-56479772	Calca+Bmpr1b
chr5-56573923-56574392...1915602	0.509667	1.52053	0.468287	3.24701	0.00116624	0.0229428	chr5-56573923-56574392	Calca+Bmpr1b
chr5-57451576-57451783...1915667	0.737161	1.69316	0.485461	3.48775	0.000487112	0.0122475	chr5-57451576-57451783	Calca+Bmpr1b
chr5-57463612-57464029...1915668	1.12756	1.55988	0.425373	3.66708	0.000245335	0.00737671	chr5-57463612-57464029	Calca+Bmpr1b
chr5-57806792-57806988...1915711	0.649203	1.48607	0.474428	3.13234	0.00173417	0.0303088	chr5-57806792-57806988	Calca+Bmpr1b
chr5-58034035-58034953...1915756	2.86501	1.29029	0.375036	3.44043	0.000580783	0.0139355	chr5-58034035-58034953	Calca+Bmpr1b
chr5-58331230-58331807...1915795	2.76933	1.26476	0.343263	3.68453	0.000229129	0.00699533	chr5-58331230-58331807	Calca+Bmpr1b
chr5-58772017-58773062...1915823	5.7104	-1.43609	0.425331	-3.3764	0.0007344	0.0164833	chr5-58772017-58773062	Calca+Bmpr1b
chr5-59403521-59403908...1915866	1.11402	1.82364	0.485924	3.75294	0.000174771	0.00571512	chr5-59403521-59403908	Calca+Bmpr1b
chr5-59883113-59883389...1915889	0.965579	1.65473	0.469599	3.5237	0.000425562	0.0111017	chr5-59883113-59883389	Calca+Bmpr1b
chr5-59904750-59904913...1915891	0.764072	1.80623	0.533419	3.38614	0.00070884	0.0160554	chr5-59904750-59904913	Calca+Bmpr1b
chr5-60335364-60335946...1915916	1.43244	1.5638	0.427703	3.65627	0.000255915	0.00761421	chr5-60335364-60335946	Calca+Bmpr1b
chr5-60816655-60817351...1915939	1.53326	-2.41875	0.808401	-2.99202	0.00277136	0.0421046	chr5-60816655-60817351	Calca+Bmpr1b
chr5-60861964-60862204...1915943	0.855695	1.79059	0.473046	3.78524	0.00015356	0.00517706	chr5-60861964-60862204	Calca+Bmpr1b
chr5-63442521-63442754...1916163	0.841842	1.19001	0.358867	3.31603	0.000913071	0.0192251	chr5-63442521-63442754	Calca+Bmpr1b
chr5-63444470-63444883...1916164	0.823611	1.54184	0.373626	4.1267	3.68011e-05	0.00177627	chr5-63444470-63444883	Calca+Bmpr1b
chr5-63717695-63718289...1916225	1.86129	1.30512	0.291791	4.47278	7.72077e-06	0.000540274	chr5-63717695-63718289	Calca+Bmpr1b
chr5-63839050-63840512...1916267	5.99829	0.904295	0.290566	3.11219	0.00185705	0.0318302	chr5-63839050-63840512	Calca+Bmpr1b
chr5-63878766-63879602...1916275	3.49261	1.02039	0.277125	3.68205	0.000231367	0.00704396	chr5-63878766-63879602	Calca+Bmpr1b
chr5-63897769-63898826...1916278	4.27611	0.933802	0.272958	3.42105	0.000623795	0.0146652	chr5-63897769-63898826	Calca+Bmpr1b
chr5-63951352-63952314...1916289	6.40889	1.21223	0.349417	3.46931	0.000521802	0.0128709	chr5-63951352-63952314	Calca+Bmpr1b
chr5-63962921-63963304...1916291	2.03859	1.01956	0.336292	3.03176	0.0024313	0.0383686	chr5-63962921-63963304	Calca+Bmpr1b
chr5-63982367-63982770...1916296	1.49263	1.50271	0.372603	4.03302	5.50655e-05	0.00241646	chr5-63982367-63982770	Calca+Bmpr1b
chr5-63986490-63986684...1916297	0.653185	2.20964	0.521206	4.23947	2.24044e-05	0.00121756	chr5-63986490-63986684	Calca+Bmpr1b
chr5-63991703-63992002...1916298	1.27004	1.5725	0.528776	2.97384	0.00294095	0.0438922	chr5-63991703-63992002	Calca+Bmpr1b
chr5-63992584-63993396...1916299	4.55168	1.39094	0.344021	4.04318	5.27313e-05	0.00233969	chr5-63992584-63993396	Calca+Bmpr1b
chr5-64043880-64044458...1916314	1.96108	1.42467	0.343127	4.15203	3.29542e-05	0.00163194	chr5-64043880-64044458	Calca+Bmpr1b
chr5-64050428-64050628...1916317	0.591905	2.49759	0.397421	6.28451	3.289e-10	1.75138e-07	chr5-64050428-64050628	Calca+Bmpr1b
chr5-64358017-64358233...1916407	1.23289	1.04836	0.346579	3.02487	0.00248743	0.0389922	chr5-64358017-64358233	Calca+Bmpr1b
chr5-64363908-64364977...1916409	5.01555	0.876895	0.28266	3.10229	0.00192027	0.0325946	chr5-64363908-64364977	Calca+Bmpr1b
chr5-64536539-64536919...1916452	0.796609	1.57299	0.41722	3.77018	0.000163132	0.00542299	chr5-64536539-64536919	Calca+Bmpr1b
chr5-64701433-64702411...1916480	3.71636	1.05056	0.29137	3.60559	0.000311445	0.00881298	chr5-64701433-64702411	Calca+Bmpr1b
chr5-64703105-64704747...1916481	6.40074	1.0339	0.339412	3.04616	0.00231787	0.0370827	chr5-64703105-64704747	Calca+Bmpr1b
chr5-64731484-64731991...1916485	1.35268	1.44002	0.390622	3.68648	0.000227374	0.00695285	chr5-64731484-64731991	Calca+Bmpr1b
chr5-64976045-64976970...1916519	11.6623	-1.52169	0.453087	-3.3585	0.000783679	0.017232	chr5-64976045-64976970	Calca+Bmpr1b
chr5-65045962-65046293...1916531	1.27017	1.76837	0.392704	4.50306	6.69818e-06	0.000485737	chr5-65045962-65046293	Calca+Bmpr1b
chr5-65047101-65047899...1916533	2.44361	1.17467	0.280735	4.18426	2.86102e-05	0.00147001	chr5-65047101-65047899	Calca+Bmpr1b
chr5-65050216-65050461...1916534	0.936108	1.32504	0.372335	3.55873	0.000372659	0.01007	chr5-65050216-65050461	Calca+Bmpr1b
chr5-65175051-65176628...1916566	12.0409	0.602116	0.182883	3.29236	0.000993514	0.0204458	chr5-65175051-65176628	Calca+Bmpr1b
chr5-65246005-65246513...1916582	3.18357	1.09585	0.250144	4.38088	1.18203e-05	0.000749274	chr5-65246005-65246513	Calca+Bmpr1b
chr5-65253626-65254203...1916585	3.82065	0.726834	0.224637	3.2356	0.00121387	0.0236066	chr5-65253626-65254203	Calca+Bmpr1b
chr5-65274004-65274174...1916591	0.928054	1.19808	0.401584	2.98339	0.00285071	0.0429282	chr5-65274004-65274174	Calca+Bmpr1b
chr5-65410499-65411245...1916617	10.9064	-1.15371	0.341744	-3.37594	0.000735636	0.0165041	chr5-65410499-65411245	Calca+Bmpr1b
chr5-65445262-65445479...1916627	1.67348	1.1316	0.268499	4.21454	2.5029e-05	0.00132523	chr5-65445262-65445479	Calca+Bmpr1b
chr5-65508391-65508955...1916644	2.98799	1.06392	0.352006	3.02246	0.00250731	0.0392117	chr5-65508391-65508955	Calca+Bmpr1b
chr5-65510756-65510959...1916646	1.06999	2.06176	0.330477	6.23873	4.41151e-10	2.22771e-07	chr5-65510756-65510959	Calca+Bmpr1b
chr5-65511269-65511626...1916647	1.66783	1.20371	0.332138	3.62412	0.000289948	0.00836217	chr5-65511269-65511626	Calca+Bmpr1b
chr5-65551094-65551296...1916652	0.952518	1.13398	0.376086	3.01523	0.00256786	0.0399078	chr5-65551094-65551296	Calca+Bmpr1b
chr5-65600120-65600358...1916667	1.44053	1.1263	0.274938	4.09655	4.19354e-05	0.00196484	chr5-65600120-65600358	Calca+Bmpr1b
chr5-65712286-65712797...1916703	1.19468	2.0883	0.288542	7.23744	4.57234e-13	7.77743e-10	chr5-65712286-65712797	Calca+Bmpr1b
chr5-65850812-65851027...1916732	0.885694	1.23489	0.345994	3.56911	0.000358193	0.00977471	chr5-65850812-65851027	Calca+Bmpr1b
chr5-65965348-65966248...1916755	3.60661	1.10158	0.219902	5.00942	5.45955e-07	6.82468e-05	chr5-65965348-65966248	Calca+Bmpr1b
chr5-66051234-66052096...1916771	2.71713	0.932732	0.304119	3.067	0.0021622	0.0353514	chr5-66051234-66052096	Calca+Bmpr1b
chr5-66202350-66202674...1916810	1.16716	1.24541	0.422225	2.94965	0.00318134	0.0463489	chr5-66202350-66202674	Calca+Bmpr1b
chr5-66355203-66355380...1916845	0.951628	1.43529	0.367616	3.90433	9.44882e-05	0.00361189	chr5-66355203-66355380	Calca+Bmpr1b
chr5-66363336-66363990...1916849	3.68904	0.964701	0.306767	3.14473	0.00166239	0.0294276	chr5-66363336-66363990	Calca+Bmpr1b
chr5-66412777-66412960...1916866	0.533614	1.82513	0.433511	4.21011	2.55246e-05	0.00134621	chr5-66412777-66412960	Calca+Bmpr1b
chr5-66425150-66426576...1916872	8.29657	0.941331	0.290121	3.24462	0.00117607	0.0230798	chr5-66425150-66426576	Calca+Bmpr1b
chr5-66519541-66520136...1916903	3.347	1.67711	0.375229	4.46956	7.83793e-06	0.000547196	chr5-66519541-66520136	Calca+Bmpr1b
chr5-66523657-66524722...1916904	9.9743	0.775084	0.230531	3.36217	0.000773311	0.0170766	chr5-66523657-66524722	Calca+Bmpr1b
chr5-66551905-66552580...1916915	2.61198	1.00565	0.339542	2.96178	0.0030587	0.0451148	chr5-66551905-66552580	Calca+Bmpr1b
chr5-66654268-66654821...1916949	8.93317	0.5851	0.18802	3.1119	0.00185889	0.0318413	chr5-66654268-66654821	Calca+Bmpr1b
chr5-66751371-66751971...1916973	1.95064	1.52631	0.489035	3.12107	0.00180194	0.0311468	chr5-66751371-66751971	Calca+Bmpr1b
chr5-66859571-66860106...1916996	0.994437	1.97302	0.373625	5.28076	1.28647e-07	2.14229e-05	chr5-66859571-66860106	Calca+Bmpr1b
chr5-66861166-66861333...1916997	0.744371	1.66915	0.42227	3.95281	7.72393e-05	0.00310836	chr5-66861166-66861333	Calca+Bmpr1b
chr5-66904961-66905705...1917000	2.89211	1.20527	0.40004	3.01287	0.00258791	0.0401264	chr5-66904961-66905705	Calca+Bmpr1b
chr5-67024468-67025085...1917021	2.18971	1.65759	0.336948	4.91944	8.67908e-07	9.826e-05	chr5-67024468-67025085	Calca+Bmpr1b
chr5-67025871-67026120...1917022	1.13934	1.81331	0.363108	4.99385	5.91869e-07	7.27951e-05	chr5-67025871-67026120	Calca+Bmpr1b
chr5-67171630-67172145...1917047	1.03661	1.74745	0.439284	3.97794	6.95148e-05	0.00286916	chr5-67171630-67172145	Calca+Bmpr1b
chr5-67184920-67185210...1917050	0.58826	1.74486	0.427447	4.08206	4.4639e-05	0.00206095	chr5-67184920-67185210	Calca+Bmpr1b
chr5-67238064-67238598...1917062	1.45325	0.869242	0.292819	2.96853	0.00299232	0.0444081	chr5-67238064-67238598	Calca+Bmpr1b
chr5-67255050-67256091...1917066	12.0836	0.567844	0.170293	3.33451	0.000854493	0.0183307	chr5-67255050-67256091	Calca+Bmpr1b
chr5-67366406-67366958...1917100	1.33037	1.99643	0.310659	6.42644	1.30626e-10	8.30275e-08	chr5-67366406-67366958	Calca+Bmpr1b
chr5-67367544-67367730...1917101	0.577836	1.75892	0.416654	4.22153	2.42651e-05	0.00129294	chr5-67367544-67367730	Calca+Bmpr1b
chr5-67377231-67377904...1917103	2.12297	1.04345	0.327143	3.18957	0.00142485	0.0263938	chr5-67377231-67377904	Calca+Bmpr1b
chr5-67440547-67441096...1917117	1.25584	0.93033	0.316433	2.94005	0.0032816	0.047314	chr5-67440547-67441096	Calca+Bmpr1b
chr5-67482313-67483378...1917126	3.79802	0.944328	0.293892	3.21318	0.00131275	0.0249194	chr5-67482313-67483378	Calca+Bmpr1b
chr5-67525372-67526314...1917138	4.09404	0.690076	0.23402	2.94879	0.00319024	0.0464382	chr5-67525372-67526314	Calca+Bmpr1b
chr5-67541367-67542512...1917143	5.57727	1.6102	0.31124	5.17351	2.29737e-07	3.41066e-05	chr5-67541367-67542512	Calca+Bmpr1b
chr5-67573852-67574364...1917149	1.17499	1.37648	0.347785	3.95784	7.56304e-05	0.00306003	chr5-67573852-67574364	Calca+Bmpr1b
chr5-67609394-67609557...1917156	1.2436	1.08563	0.350117	3.10076	0.00193023	0.032704	chr5-67609394-67609557	Calca+Bmpr1b
chr5-67619592-67620153...1917160	3.1057	1.39539	0.345639	4.03714	5.41077e-05	0.00238364	chr5-67619592-67620153	Calca+Bmpr1b
chr5-67643723-67643912...1917170	1.34453	1.22904	0.339857	3.61634	0.000298795	0.00855085	chr5-67643723-67643912	Calca+Bmpr1b
chr5-67668690-67670397...1917178	9.96613	0.76528	0.206254	3.71038	0.000206948	0.00648344	chr5-67668690-67670397	Calca+Bmpr1b
chr5-67687396-67687803...1917183	3.07443	1.35546	0.286203	4.73599	2.17984e-06	0.000204018	chr5-67687396-67687803	Calca+Bmpr1b
chr5-67687964-67688627...1917184	5.1792	1.08296	0.2514	4.30772	1.64949e-05	0.0009648	chr5-67687964-67688627	Calca+Bmpr1b
chr5-67690194-67690591...1917185	3.20516	0.769418	0.241046	3.192	0.00141291	0.026235	chr5-67690194-67690591	Calca+Bmpr1b
chr5-67703710-67704169...1917192	3.40269	1.10438	0.300109	3.67993	0.0002333	0.00708941	chr5-67703710-67704169	Calca+Bmpr1b
chr5-67735768-67736189...1917204	2.68775	0.961538	0.282534	3.40326	0.000665868	0.015362	chr5-67735768-67736189	Calca+Bmpr1b
chr5-67798401-67798617...1917228	2.45124	1.23618	0.27979	4.41823	9.95104e-06	0.000657881	chr5-67798401-67798617	Calca+Bmpr1b
chr5-67863736-67864497...1917244	2.49838	0.855878	0.283617	3.01773	0.00254678	0.039665	chr5-67863736-67864497	Calca+Bmpr1b
chr5-67972441-67972968...1917271	2.57591	1.50934	0.411769	3.66551	0.000246851	0.00741223	chr5-67972441-67972968	Calca+Bmpr1b
chr5-67975560-67976424...1917272	2.35419	1.30809	0.358618	3.64759	0.000264715	0.00781075	chr5-67975560-67976424	Calca+Bmpr1b
chr5-68003434-68004812...1917275	14.4611	-1.18014	0.36495	-3.23372	0.00122191	0.0237244	chr5-68003434-68004812	Calca+Bmpr1b
chr5-68122272-68123144...1917310	2.99893	1.10664	0.302149	3.66258	0.000249685	0.00747756	chr5-68122272-68123144	Calca+Bmpr1b
chr5-68207080-68207251...1917327	0.441082	2.41455	0.52679	4.58351	4.57233e-06	0.000362799	chr5-68207080-68207251	Calca+Bmpr1b
chr5-68236806-68237117...1917330	1.71619	2.00407	0.502359	3.98931	6.62658e-05	0.00276666	chr5-68236806-68237117	Calca+Bmpr1b
chr5-68328823-68329661...1917348	4.12723	1.06357	0.360283	2.95204	0.00315682	0.0460811	chr5-68328823-68329661	Calca+Bmpr1b
chr5-68395615-68396421...1917360	6.35738	-2.34996	0.469237	-5.00804	5.49858e-07	6.85511e-05	chr5-68395615-68396421	Calca+Bmpr1b
chr5-68398500-68399671...1917361	10.033	-1.5132	0.411283	-3.67922	0.000233951	0.00710615	chr5-68398500-68399671	Calca+Bmpr1b
chr5-68618462-68618938...1917382	1.38637	1.12332	0.376573	2.98301	0.00285431	0.042963	chr5-68618462-68618938	Calca+Bmpr1b
chr5-69039977-69040202...1917433	0.725335	1.64393	0.42514	3.8668	0.000110271	0.00405261	chr5-69039977-69040202	Calca+Bmpr1b
chr5-69203214-69203843...1917467	4.45592	-1.68208	0.534151	-3.14907	0.00163794	0.0291113	chr5-69203214-69203843	Calca+Bmpr1b
chr5-69440585-69441305...1917524	2.41292	1.42251	0.396912	3.58394	0.00033845	0.00937	chr5-69440585-69441305	Calca+Bmpr1b
chr5-69581143-69581805...1917546	3.35889	0.956123	0.222221	4.30258	1.68818e-05	0.000981285	chr5-69581143-69581805	Calca+Bmpr1b
chr5-69634519-69635197...1917556	2.30952	1.48529	0.303459	4.89455	9.85287e-07	0.000108736	chr5-69634519-69635197	Calca+Bmpr1b
chr5-69664023-69664399...1917560	1.05624	1.30183	0.418636	3.1097	0.0018728	0.0320244	chr5-69664023-69664399	Calca+Bmpr1b
chr5-70154980-70155796...1917612	3.11615	-1.63355	0.484394	-3.37235	0.0007453	0.0166501	chr5-70154980-70155796	Calca+Bmpr1b
chr5-70673881-70674570...1917640	1.18384	-2.75967	0.940346	-2.93474	0.00333829	0.0478637	chr5-70673881-70674570	Calca+Bmpr1b
chr5-70945617-70946289...1917669	4.11801	1.16616	0.332662	3.50555	0.000455666	0.0116663	chr5-70945617-70946289	Calca+Bmpr1b
chr5-71063487-71063929...1917706	1.74132	0.938784	0.318825	2.94452	0.00323461	0.0468456	chr5-71063487-71063929	Calca+Bmpr1b
chr5-71105686-71105914...1917713	0.530563	2.02193	0.396927	5.09396	3.50662e-07	4.79581e-05	chr5-71105686-71105914	Calca+Bmpr1b
chr5-71115159-71115714...1917717	1.8641	1.52394	0.481286	3.16638	0.00154348	0.0279144	chr5-71115159-71115714	Calca+Bmpr1b
chr5-71177620-71177856...1917732	0.896879	1.25232	0.400155	3.12959	0.00175053	0.0305187	chr5-71177620-71177856	Calca+Bmpr1b
chr5-71352624-71352907...1917758	0.679415	2.25562	0.585766	3.85071	0.000117774	0.00425757	chr5-71352624-71352907	Calca+Bmpr1b
chr5-71404623-71405460...1917761	4.13819	1.11028	0.379266	2.92745	0.00341755	0.0486703	chr5-71404623-71405460	Calca+Bmpr1b
chr5-71510518-71510955...1917779	0.781052	1.47558	0.376818	3.91591	9.0063e-05	0.00348238	chr5-71510518-71510955	Calca+Bmpr1b
chr5-71605350-71606162...1917786	3.83521	-1.43031	0.448304	-3.1905	0.00142028	0.0263323	chr5-71605350-71606162	Calca+Bmpr1b
chr5-71733893-71734208...1917805	0.509157	2.05495	0.409998	5.01211	5.38369e-07	6.75396e-05	chr5-71733893-71734208	Calca+Bmpr1b
chr5-71780711-71780929...1917816	0.391105	2.26762	0.55972	4.05135	5.09226e-05	0.00227796	chr5-71780711-71780929	Calca+Bmpr1b
chr5-71850216-71850904...1917826	2.17512	1.23616	0.362239	3.41256	0.00064356	0.014996	chr5-71850216-71850904	Calca+Bmpr1b
chr5-71881265-71881731...1917828	1.05298	1.87014	0.416029	4.49523	6.94944e-06	0.000498759	chr5-71881265-71881731	Calca+Bmpr1b
chr5-71976308-71977098...1917847	5.03946	0.948041	0.279276	3.39464	0.000687185	0.0157098	chr5-71976308-71977098	Calca+Bmpr1b
chr5-72140799-72141182...1917882	1.70357	1.09185	0.336755	3.24225	0.00118589	0.0232171	chr5-72140799-72141182	Calca+Bmpr1b
chr5-72190698-72191740...1917894	5.79989	0.910414	0.287598	3.16558	0.00154777	0.0279654	chr5-72190698-72191740	Calca+Bmpr1b
chr5-72210542-72211042...1917899	4.56916	1.0223	0.293429	3.48399	0.000494004	0.0123704	chr5-72210542-72211042	Calca+Bmpr1b
chr5-72218812-72219153...1917901	0.711713	1.50902	0.513873	2.93656	0.00331873	0.0476793	chr5-72218812-72219153	Calca+Bmpr1b
chr5-72220057-72220256...1917903	0.492852	1.74083	0.479473	3.63071	0.000282644	0.00820436	chr5-72220057-72220256	Calca+Bmpr1b
chr5-72244061-72244777...1917909	2.8572	0.930568	0.305145	3.04959	0.00229152	0.0367915	chr5-72244061-72244777	Calca+Bmpr1b
chr5-72257068-72257668...1917914	2.2637	1.79651	0.41857	4.29202	1.77055e-05	0.00101776	chr5-72257068-72257668	Calca+Bmpr1b
chr5-72260851-72261745...1917915	2.26372	1.53288	0.375782	4.07917	4.51972e-05	0.0020796	chr5-72260851-72261745	Calca+Bmpr1b
chr5-72276807-72277371...1917918	2.97679	1.81251	0.468059	3.87241	0.000107766	0.00398002	chr5-72276807-72277371	Calca+Bmpr1b
chr5-72395057-72395800...1917937	2.55851	1.5041	0.425937	3.53127	0.000413567	0.0108802	chr5-72395057-72395800	Calca+Bmpr1b
chr5-72507485-72507798...1917956	1.80575	1.00458	0.339593	2.95817	0.00309466	0.0454783	chr5-72507485-72507798	Calca+Bmpr1b
chr5-72697741-72698260...1917988	1.95117	1.32551	0.32088	4.13086	3.61408e-05	0.00175135	chr5-72697741-72698260	Calca+Bmpr1b
chr5-72715666-72717608...1917992	6.72747	-1.11029	0.333446	-3.32975	0.000869245	0.0185732	chr5-72715666-72717608	Calca+Bmpr1b
chr5-72783845-72784700...1918009	5.10032	-1.40693	0.479471	-2.93434	0.00334256	0.0479017	chr5-72783845-72784700	Calca+Bmpr1b
chr5-72816256-72816878...1918022	2.36625	-2.01092	0.53296	-3.77312	0.000161217	0.00537436	chr5-72816256-72816878	Calca+Bmpr1b
chr5-73129838-73130134...1918135	1.69041	1.01229	0.313378	3.23025	0.00123682	0.0239112	chr5-73129838-73130134	Calca+Bmpr1b
chr5-73147588-73148526...1918146	9.05643	-0.925665	0.302928	-3.05573	0.00224516	0.0362938	chr5-73147588-73148526	Calca+Bmpr1b
chr5-73241814-73243142...1918176	6.8779	1.1448	0.202812	5.64464	1.65529e-08	4.19454e-06	chr5-73241814-73243142	Calca+Bmpr1b
chr5-73268697-73269385...1918184	2.30355	1.60003	0.424222	3.77167	0.000162157	0.00539891	chr5-73268697-73269385	Calca+Bmpr1b
chr5-73270655-73271256...1918185	3.54061	-1.36002	0.459544	-2.95951	0.0030813	0.0453458	chr5-73270655-73271256	Calca+Bmpr1b
chr5-73330939-73331725...1918203	7.43998	-1.07225	0.354079	-3.02828	0.00245951	0.0386839	chr5-73330939-73331725	Calca+Bmpr1b
chr5-73369147-73369643...1918210	1.81483	1.42171	0.320669	4.43358	9.26826e-06	0.00062306	chr5-73369147-73369643	Calca+Bmpr1b
chr5-73374267-73374693...1918211	1.36616	1.45602	0.328671	4.43002	9.42257e-06	0.000630784	chr5-73374267-73374693	Calca+Bmpr1b
chr5-73502998-73503280...1918239	1.20822	1.01078	0.341852	2.95678	0.00310866	0.0456127	chr5-73502998-73503280	Calca+Bmpr1b
chr5-73532692-73533227...1918249	1.56201	1.0719	0.281318	3.81028	0.000138808	0.0048015	chr5-73532692-73533227	Calca+Bmpr1b
chr5-73564104-73564406...1918253	0.987303	1.78252	0.381695	4.67002	3.0117e-06	0.000261163	chr5-73564104-73564406	Calca+Bmpr1b
chr5-73576424-73577039...1918256	2.27786	1.38742	0.247248	5.61143	2.0066e-08	4.90717e-06	chr5-73576424-73577039	Calca+Bmpr1b
chr5-73636533-73636893...1918268	1.77571	1.63039	0.263583	6.1855	6.19055e-10	2.93887e-07	chr5-73636533-73636893	Calca+Bmpr1b
chr5-73638495-73638746...1918270	1.3859	1.05194	0.3108	3.38461	0.000712799	0.016119	chr5-73638495-73638746	Calca+Bmpr1b
chr5-73846781-73847230...1918312	0.957613	1.27243	0.430564	2.95526	0.00312406	0.0457618	chr5-73846781-73847230	Calca+Bmpr1b
chr5-73875299-73875507...1918317	0.853952	1.30252	0.37815	3.44445	0.000572222	0.0137757	chr5-73875299-73875507	Calca+Bmpr1b
chr5-73939950-73941528...1918336	13.5633	-0.977438	0.319454	-3.05971	0.00221549	0.0359726	chr5-73939950-73941528	Calca+Bmpr1b
chr5-73971789-73972319...1918345	0.850389	1.48054	0.474234	3.12197	0.00179648	0.0310696	chr5-73971789-73972319	Calca+Bmpr1b
chr5-73977122-73977885...1918346	3.05776	1.29297	0.436601	2.96144	0.003062	0.0451472	chr5-73977122-73977885	Calca+Bmpr1b
chr5-74058034-74058229...1918371	1.53834	1.52676	0.399461	3.82205	0.000132348	0.00464223	chr5-74058034-74058229	Calca+Bmpr1b
chr5-74084228-74085196...1918378	1.77846	1.73542	0.37363	4.64475	3.40482e-06	0.000288757	chr5-74084228-74085196	Calca+Bmpr1b
chr5-74158435-74159002...1918393	3.61943	-1.51487	0.48807	-3.10381	0.00191048	0.0324783	chr5-74158435-74159002	Calca+Bmpr1b
chr5-74161249-74162349...1918395	5.16346	0.873455	0.245345	3.5601	0.000370707	0.0100263	chr5-74161249-74162349	Calca+Bmpr1b
chr5-74162967-74163477...1918396	4.5818	0.801696	0.264955	3.02578	0.00247989	0.038903	chr5-74162967-74163477	Calca+Bmpr1b
chr5-74173209-74173991...1918399	6.2873	0.796175	0.259716	3.06556	0.00217264	0.035467	chr5-74173209-74173991	Calca+Bmpr1b
chr5-74229053-74229630...1918416	3.05625	1.16085	0.226801	5.11839	3.08155e-07	4.32281e-05	chr5-74229053-74229630	Calca+Bmpr1b
chr5-74260126-74260897...1918424	5.04472	0.768006	0.237866	3.22873	0.0012434	0.0239998	chr5-74260126-74260897	Calca+Bmpr1b
chr5-74282627-74282797...1918430	0.865954	1.72066	0.377767	4.55482	5.24296e-06	0.000402407	chr5-74282627-74282797	Calca+Bmpr1b
chr5-74402835-74403501...1918468	3.76418	0.769772	0.253307	3.03889	0.00237451	0.0377118	chr5-74402835-74403501	Calca+Bmpr1b
chr5-74405621-74406450...1918470	3.15708	1.16746	0.281834	4.14236	3.43757e-05	0.00168486	chr5-74405621-74406450	Calca+Bmpr1b
chr5-74468457-74468786...1918486	2.10054	1.12797	0.358185	3.14913	0.00163756	0.0291067	chr5-74468457-74468786	Calca+Bmpr1b
chr5-74704238-74704907...1918546	2.1396	1.10178	0.371108	2.96888	0.00298884	0.0443784	chr5-74704238-74704907	Calca+Bmpr1b
chr5-74721086-74722163...1918550	3.21114	0.860118	0.291877	2.94685	0.00321025	0.0466149	chr5-74721086-74722163	Calca+Bmpr1b
chr5-74778153-74778667...1918560	1.07085	1.5594	0.300066	5.19685	2.02688e-07	3.06985e-05	chr5-74778153-74778667	Calca+Bmpr1b
chr5-74783952-74784388...1918562	1.04367	2.07452	0.384602	5.39395	6.89253e-08	1.30678e-05	chr5-74783952-74784388	Calca+Bmpr1b
chr5-74804736-74805191...1918569	1.92433	1.4077	0.40069	3.51319	0.000442762	0.0114306	chr5-74804736-74805191	Calca+Bmpr1b
chr5-74817947-74818511...1918573	6.07588	-1.43562	0.437012	-3.28507	0.00101955	0.0208131	chr5-74817947-74818511	Calca+Bmpr1b
chr5-75030070-75031085...1918634	5.33546	1.03668	0.232705	4.45492	8.39264e-06	0.000577857	chr5-75030070-75031085	Calca+Bmpr1b
chr5-75046795-75047055...1918640	1.65978	1.79195	0.277419	6.45936	1.05149e-10	6.87051e-08	chr5-75046795-75047055	Calca+Bmpr1b
chr5-75121546-75121960...1918649	1.24183	1.79682	0.313414	5.73306	9.86338e-09	2.77934e-06	chr5-75121546-75121960	Calca+Bmpr1b
chr5-75155760-75157324...1918656	19.9779	0.789301	0.19294	4.09092	4.29659e-05	0.00200108	chr5-75155760-75157324	Calca+Bmpr1b
chr5-75210927-75211572...1918667	3.3628	0.765574	0.252618	3.03056	0.00244101	0.0384625	chr5-75210927-75211572	Calca+Bmpr1b
chr5-75213581-75213922...1918668	1.68391	1.92169	0.24965	7.69754	1.38709e-14	4.5176e-11	chr5-75213581-75213922	Calca+Bmpr1b
chr5-75214320-75215083...1918669	4.52248	0.810132	0.236588	3.42423	0.000616552	0.0145454	chr5-75214320-75215083	Calca+Bmpr1b
chr5-75249793-75249970...1918679	0.97905	1.74008	0.451314	3.85559	0.000115452	0.00419276	chr5-75249793-75249970	Calca+Bmpr1b
chr5-75254894-75255404...1918681	1.94742	0.936304	0.283113	3.30717	0.000942432	0.019668	chr5-75254894-75255404	Calca+Bmpr1b
chr5-75256762-75257548...1918682	2.21611	2.01688	0.275855	7.31137	2.64424e-13	4.98184e-10	chr5-75256762-75257548	Calca+Bmpr1b
chr5-75277990-75278620...1918687	2.15989	2.59252	0.361058	7.18033	6.95456e-13	1.07819e-09	chr5-75277990-75278620	Calca+Bmpr1b
chr5-75283967-75284362...1918689	1.95763	1.93208	0.376938	5.12572	2.96401e-07	4.18729e-05	chr5-75283967-75284362	Calca+Bmpr1b
chr5-75285161-75285413...1918690	1.1873	1.37972	0.448229	3.07816	0.00208284	0.0344503	chr5-75285161-75285413	Calca+Bmpr1b
chr5-75285466-75286697...1918691	7.83731	1.45475	0.357546	4.06871	4.72739e-05	0.00215256	chr5-75285466-75286697	Calca+Bmpr1b
chr5-75328441-75328716...1918697	0.544951	2.22732	0.42512	5.23927	1.6121e-07	2.56362e-05	chr5-75328441-75328716	Calca+Bmpr1b
chr5-75336262-75336776...1918699	1.2557	2.54903	0.375588	6.78679	1.14658e-11	1.06287e-08	chr5-75336262-75336776	Calca+Bmpr1b
chr5-75338034-75338801...1918700	2.69085	2.5032	0.450756	5.55334	2.80261e-08	6.40288e-06	chr5-75338034-75338801	Calca+Bmpr1b
chr5-75387236-75389032...1918711	12.5252	0.828319	0.252918	3.27504	0.00105647	0.0213641	chr5-75387236-75389032	Calca+Bmpr1b
chr5-75402056-75402223...1918714	0.84065	1.60642	0.35693	4.50064	6.77477e-06	0.000489655	chr5-75402056-75402223	Calca+Bmpr1b
chr5-75402494-75403083...1918715	2.3617	1.60509	0.306111	5.24351	1.57554e-07	2.51691e-05	chr5-75402494-75403083	Calca+Bmpr1b
chr5-75403140-75403552...1918716	1.6493	1.02039	0.313457	3.25528	0.00113282	0.0224716	chr5-75403140-75403552	Calca+Bmpr1b
chr5-75404027-75404295...1918717	1.70218	1.194	0.371401	3.21486	0.00130506	0.0248272	chr5-75404027-75404295	Calca+Bmpr1b
chr5-75404488-75404816...1918718	1.48322	1.76	0.300398	5.85891	4.65906e-09	1.54252e-06	chr5-75404488-75404816	Calca+Bmpr1b
chr5-75420927-75421610...1918722	1.20114	1.3684	0.448568	3.05059	0.00228393	0.0367209	chr5-75420927-75421610	Calca+Bmpr1b
chr5-75438155-75438371...1918727	0.445048	2.13906	0.444155	4.81601	1.46457e-06	0.000148307	chr5-75438155-75438371	Calca+Bmpr1b
chr5-75448187-75448894...1918730	5.82659	1.2154	0.324524	3.74518	0.000180266	0.00585203	chr5-75448187-75448894	Calca+Bmpr1b
chr5-75453739-75454685...1918732	4.24823	1.64433	0.450571	3.64944	0.000262811	0.00776658	chr5-75453739-75454685	Calca+Bmpr1b
chr5-75502572-75503456...1918742	2.56566	1.54881	0.387218	3.99985	6.33835e-05	0.00267907	chr5-75502572-75503456	Calca+Bmpr1b
chr5-75510985-75511418...1918747	0.822583	1.99249	0.344689	5.78056	7.4454e-09	2.20752e-06	chr5-75510985-75511418	Calca+Bmpr1b
chr5-75536047-75537384...1918749	9.8483	0.891163	0.266113	3.34882	0.000811579	0.0176571	chr5-75536047-75537384	Calca+Bmpr1b
chr5-75545136-75545872...1918750	1.8221	0.932938	0.300659	3.10298	0.00191585	0.0325446	chr5-75545136-75545872	Calca+Bmpr1b
chr5-75574565-75576258...1918753	17.8016	1.1305	0.353169	3.20102	0.00136944	0.0256902	chr5-75574565-75576258	Calca+Bmpr1b
chr5-75581911-75582312...1918754	1.99783	1.22347	0.409815	2.98542	0.00283186	0.0427378	chr5-75581911-75582312	Calca+Bmpr1b
chr5-75592393-75593526...1918759	5.57602	1.46848	0.439559	3.34081	0.000835357	0.0180337	chr5-75592393-75593526	Calca+Bmpr1b
chr5-75597853-75598489...1918761	2.8268	1.45022	0.466805	3.10669	0.00189193	0.0322531	chr5-75597853-75598489	Calca+Bmpr1b
chr5-75605691-75605886...1918762	0.756051	1.50039	0.421934	3.55598	0.000376572	0.0101549	chr5-75605691-75605886	Calca+Bmpr1b
chr5-75609206-75609392...1918764	0.881172	2.19006	0.516003	4.24427	2.19311e-05	0.00119976	chr5-75609206-75609392	Calca+Bmpr1b
chr5-75612564-75612896...1918765	1.35341	2.21261	0.362003	6.11213	9.83118e-10	4.25822e-07	chr5-75612564-75612896	Calca+Bmpr1b
chr5-75613034-75613317...1918766	1.28354	1.41013	0.346476	4.06992	4.70286e-05	0.00214348	chr5-75613034-75613317	Calca+Bmpr1b
chr5-75615883-75617009...1918767	3.92495	1.32619	0.444199	2.98557	0.00283049	0.0427309	chr5-75615883-75617009	Calca+Bmpr1b
chr5-75622311-75622707...1918768	1.26682	1.61242	0.361645	4.45858	8.25045e-06	0.000569935	chr5-75622311-75622707	Calca+Bmpr1b
chr5-75641874-75642327...1918773	1.29584	2.35164	0.462565	5.08393	3.69714e-07	4.98336e-05	chr5-75641874-75642327	Calca+Bmpr1b
chr5-75652417-75652792...1918778	3.17341	1.50585	0.46815	3.2166	0.00129721	0.024727	chr5-75652417-75652792	Calca+Bmpr1b
chr5-75654652-75655207...1918779	2.91685	1.5367	0.327939	4.68593	2.78694e-06	0.000246714	chr5-75654652-75655207	Calca+Bmpr1b
chr5-75661485-75661647...1918780	0.796716	1.9797	0.427646	4.62929	3.66924e-06	0.000306602	chr5-75661485-75661647	Calca+Bmpr1b
chr5-75661970-75662767...1918781	2.99536	1.48657	0.323496	4.59531	4.32097e-06	0.000346585	chr5-75661970-75662767	Calca+Bmpr1b
chr5-75671605-75671910...1918783	0.595619	2.29925	0.39076	5.88404	4.00374e-09	1.36589e-06	chr5-75671605-75671910	Calca+Bmpr1b
chr5-75701688-75701856...1918787	0.876069	1.71183	0.390835	4.37992	1.18724e-05	0.000751242	chr5-75701688-75701856	Calca+Bmpr1b
chr5-75710096-75711088...1918788	4.79117	1.37595	0.356227	3.86255	0.000112209	0.00410443	chr5-75710096-75711088	Calca+Bmpr1b
chr5-75746434-75746673...1918799	0.924217	2.5312	0.33485	7.55919	4.05581e-14	1.0717e-10	chr5-75746434-75746673	Calca+Bmpr1b
chr5-75750271-75751551...1918801	7.14114	1.10564	0.351644	3.1442	0.00166543	0.0294555	chr5-75750271-75751551	Calca+Bmpr1b
chr5-75767694-75768033...1918805	1.53254	1.95052	0.277906	7.01863	2.24047e-12	2.88538e-09	chr5-75767694-75768033	Calca+Bmpr1b
chr5-75771904-75772653...1918806	2.73042	1.08537	0.308923	3.5134	0.000442418	0.0114246	chr5-75771904-75772653	Calca+Bmpr1b
chr5-75785038-75785474...1918810	1.03573	2.54809	0.280735	9.0765	1.12123e-19	3.14049e-15	chr5-75785038-75785474	Calca+Bmpr1b
chr5-75799678-75800525...1918816	2.58113	1.35946	0.31543	4.30987	1.6335e-05	0.000957717	chr5-75799678-75800525	Calca+Bmpr1b
chr5-75814062-75814928...1918820	3.4956	1.45368	0.385785	3.76811	0.000164488	0.00545815	chr5-75814062-75814928	Calca+Bmpr1b
chr5-75834504-75836099...1918825	10.3236	1.42081	0.304404	4.66753	3.04849e-06	0.000263745	chr5-75834504-75836099	Calca+Bmpr1b
chr5-75847292-75848096...1918827	2.46917	1.39063	0.427834	3.25039	0.00115249	0.0227498	chr5-75847292-75848096	Calca+Bmpr1b
chr5-75852999-75853923...1918828	6.53092	0.806483	0.246421	3.27279	0.00106493	0.0214981	chr5-75852999-75853923	Calca+Bmpr1b
chr5-75854864-75855305...1918829	1.99356	1.42635	0.304153	4.68958	2.73766e-06	0.000243532	chr5-75854864-75855305	Calca+Bmpr1b
chr5-75857177-75857595...1918830	2.00064	1.42905	0.308541	4.63165	3.62771e-06	0.000304342	chr5-75857177-75857595	Calca+Bmpr1b
chr5-75860311-75860579...1918831	1.5752	1.30003	0.359808	3.61313	0.00030252	0.00863456	chr5-75860311-75860579	Calca+Bmpr1b
chr5-75862452-75862978...1918832	3.00783	1.05164	0.209904	5.01008	5.44066e-07	6.80715e-05	chr5-75862452-75862978	Calca+Bmpr1b
chr5-75870415-75871562...1918834	5.29385	1.22027	0.188003	6.49069	8.54427e-11	5.78363e-08	chr5-75870415-75871562	Calca+Bmpr1b
chr5-75877803-75878984...1918835	1.97649	1.62592	0.4108	3.95795	7.55965e-05	0.00305895	chr5-75877803-75878984	Calca+Bmpr1b
chr5-75900146-75900738...1918840	2.24138	1.21912	0.35775	3.40775	0.000655007	0.0151781	chr5-75900146-75900738	Calca+Bmpr1b
chr5-75905091-75905703...1918842	1.22467	1.85334	0.37882	4.89239	9.96204e-07	0.000109653	chr5-75905091-75905703	Calca+Bmpr1b
chr5-75933294-75934329...1918847	5.98226	0.76818	0.224268	3.42528	0.000614171	0.0145077	chr5-75933294-75934329	Calca+Bmpr1b
chr5-75977612-75978839...1918857	4.7709	0.880545	0.228621	3.85154	0.000117376	0.00424592	chr5-75977612-75978839	Calca+Bmpr1b
chr5-76069820-76070078...1918874	0.701002	2.98895	0.388964	7.68437	1.53749e-14	4.93101e-11	chr5-76069820-76070078	Calca+Bmpr1b
chr5-76117738-76118074...1918879	0.974591	1.34608	0.388563	3.46425	0.000531721	0.0130414	chr5-76117738-76118074	Calca+Bmpr1b
chr5-76215247-76215492...1918902	1.71886	1.27434	0.36633	3.47868	0.000503892	0.0125522	chr5-76215247-76215492	Calca+Bmpr1b
chr5-76273277-76273693...1918924	1.3209	0.911162	0.305753	2.98006	0.00288196	0.0432444	chr5-76273277-76273693	Calca+Bmpr1b
chr5-76320643-76321237...1918937	2.18421	1.36564	0.438285	3.11587	0.00183405	0.0315402	chr5-76320643-76321237	Calca+Bmpr1b
chr5-76321321-76322493...1918938	4.2995	1.11121	0.233601	4.75686	1.96625e-06	0.000187665	chr5-76321321-76322493	Calca+Bmpr1b
chr5-76386692-76387018...1918948	0.812787	1.74879	0.347798	5.02819	4.95141e-07	6.29896e-05	chr5-76386692-76387018	Calca+Bmpr1b
chr5-76411666-76411849...1918957	0.741422	1.50463	0.432874	3.47591	0.000509115	0.0126422	chr5-76411666-76411849	Calca+Bmpr1b
chr5-76478913-76479424...1918977	4.62068	0.995842	0.2601	3.82869	0.000128828	0.00455069	chr5-76478913-76479424	Calca+Bmpr1b
chr5-76553418-76553597...1919003	0.579445	1.44446	0.415062	3.48011	0.000501216	0.0125033	chr5-76553418-76553597	Calca+Bmpr1b
chr5-76559512-76559669...1919007	0.908953	1.51929	0.371946	4.0847	4.41346e-05	0.0020435	chr5-76559512-76559669	Calca+Bmpr1b
chr5-76571501-76571965...1919012	3.37337	0.820056	0.267163	3.06949	0.00214421	0.03516	chr5-76571501-76571965	Calca+Bmpr1b
chr5-76574088-76574580...1919013	2.49537	1.46221	0.277868	5.26224	1.4231e-07	2.31655e-05	chr5-76574088-76574580	Calca+Bmpr1b
chr5-76581110-76581320...1919014	0.80667	1.59809	0.387203	4.12725	3.67124e-05	0.00177332	chr5-76581110-76581320	Calca+Bmpr1b
chr5-76641609-76642777...1919024	8.65345	0.877792	0.238484	3.68072	0.000232581	0.00707219	chr5-76641609-76642777	Calca+Bmpr1b
chr5-76788818-76789558...1919064	2.38832	1.1847	0.326106	3.63286	0.000280293	0.00815473	chr5-76788818-76789558	Calca+Bmpr1b
chr5-76804286-76805879...1919067	15.6071	-0.719583	0.238505	-3.01706	0.00255237	0.0397271	chr5-76804286-76805879	Calca+Bmpr1b
chr5-76811465-76811779...1919068	2.06021	1.40464	0.401451	3.4989	0.000467179	0.01188	chr5-76811465-76811779	Calca+Bmpr1b
chr5-76814701-76816670...1919071	10.7833	0.875106	0.262204	3.3375	0.000845343	0.018192	chr5-76814701-76816670	Calca+Bmpr1b
chr5-76817029-76817446...1919072	1.81452	1.37413	0.398704	3.4465	0.000567896	0.0136982	chr5-76817029-76817446	Calca+Bmpr1b
chr5-76828047-76829539...1919075	7.31401	0.873699	0.293917	2.9726	0.00295285	0.0440042	chr5-76828047-76829539	Calca+Bmpr1b
chr5-76865750-76866925...1919084	6.39425	0.691794	0.233829	2.95855	0.00309088	0.0454438	chr5-76865750-76866925	Calca+Bmpr1b
chr5-76882398-76882974...1919088	2.22149	1.18329	0.283276	4.17714	2.95193e-05	0.00150604	chr5-76882398-76882974	Calca+Bmpr1b
chr5-76922872-76924078...1919095	12.732	0.815287	0.19668	4.14524	3.39455e-05	0.00166868	chr5-76922872-76924078	Calca+Bmpr1b
chr5-76993096-76993372...1919111	0.929524	1.38724	0.36423	3.8087	0.000139701	0.00482209	chr5-76993096-76993372	Calca+Bmpr1b
chr5-77007121-77007278...1919115	0.554808	1.45278	0.445269	3.26271	0.00110351	0.022063	chr5-77007121-77007278	Calca+Bmpr1b
chr5-77015523-77016860...1919117	9.30419	0.523616	0.173187	3.02341	0.00249947	0.0391226	chr5-77015523-77016860	Calca+Bmpr1b
chr5-77073314-77073716...1919128	1.75294	1.13825	0.352508	3.229	0.00124225	0.0239825	chr5-77073314-77073716	Calca+Bmpr1b
chr5-77085711-77086344...1919132	2.38302	1.39818	0.452977	3.08665	0.00202429	0.0337923	chr5-77085711-77086344	Calca+Bmpr1b
chr5-77092545-77093474...1919134	8.9352	0.66033	0.214133	3.08373	0.00204421	0.0340113	chr5-77092545-77093474	Calca+Bmpr1b
chr5-77094555-77095416...1919136	12.7296	0.575167	0.179291	3.20801	0.00133655	0.0252342	chr5-77094555-77095416	Calca+Bmpr1b
chr5-77114580-77116083...1919138	10.3586	0.812472	0.260621	3.11744	0.00182427	0.0314272	chr5-77114580-77116083	Calca+Bmpr1b
chr5-77137680-77138327...1919145	2.62332	1.31495	0.362834	3.62412	0.000289946	0.00836217	chr5-77137680-77138327	Calca+Bmpr1b
chr5-77148012-77148763...1919148	3.85901	1.313	0.303366	4.3281	1.50398e-05	0.000898837	chr5-77148012-77148763	Calca+Bmpr1b
chr5-77164925-77165867...1919152	7.33894	1.57607	0.457444	3.44537	0.000570275	0.0137406	chr5-77164925-77165867	Calca+Bmpr1b
chr5-77177931-77178427...1919157	5.39551	1.40541	0.278576	5.04497	4.53602e-07	5.88743e-05	chr5-77177931-77178427	Calca+Bmpr1b
chr5-77181374-77182079...1919158	4.50999	1.93789	0.380778	5.0893	3.59391e-07	4.8913e-05	chr5-77181374-77182079	Calca+Bmpr1b
chr5-77191275-77191794...1919159	0.987543	1.20709	0.36385	3.31755	0.00090811	0.0191475	chr5-77191275-77191794	Calca+Bmpr1b
chr5-77273151-77273383...1919175	0.89833	1.06485	0.351069	3.03317	0.00241996	0.0382399	chr5-77273151-77273383	Calca+Bmpr1b
chr5-77281597-77283014...1919176	7.04363	2.1294	0.253186	8.41044	4.08484e-17	3.17815e-13	chr5-77281597-77283014	Calca+Bmpr1b
chr5-77286730-77287483...1919178	3.29667	0.96502	0.263532	3.66187	0.000250381	0.00749093	chr5-77286730-77287483	Calca+Bmpr1b
chr5-77419137-77419663...1919209	1.0419	1.31686	0.329504	3.9965	6.42864e-05	0.00270634	chr5-77419137-77419663	Calca+Bmpr1b
chr5-77424619-77425047...1919210	1.73234	0.985943	0.267449	3.68647	0.000227388	0.00695285	chr5-77424619-77425047	Calca+Bmpr1b
chr5-77425823-77426575...1919212	4.38314	1.63123	0.420996	3.87468	0.000106763	0.00395305	chr5-77425823-77426575	Calca+Bmpr1b
chr5-77499432-77500558...1919230	6.69507	-1.30308	0.422333	-3.08544	0.00203253	0.0338788	chr5-77499432-77500558	Calca+Bmpr1b
chr5-77551966-77553145...1919245	5.82685	-0.87434	0.279058	-3.13318	0.00172925	0.0302479	chr5-77551966-77553145	Calca+Bmpr1b
chr5-77575761-77576050...1919249	1.55268	1.3212	0.430152	3.07147	0.00213004	0.0350082	chr5-77575761-77576050	Calca+Bmpr1b
chr5-77688783-77689756...1919278	1.69289	1.22344	0.342066	3.5766	0.000348089	0.00956983	chr5-77688783-77689756	Calca+Bmpr1b
chr5-77707486-77708028...1919281	1.0264	1.88741	0.458767	4.1141	3.88692e-05	0.00185384	chr5-77707486-77708028	Calca+Bmpr1b
chr5-77849787-77851901...1919318	11.9807	-1.50735	0.489668	-3.07831	0.00208181	0.0344419	chr5-77849787-77851901	Calca+Bmpr1b
chr5-77861665-77863364...1919320	8.54495	-1.16711	0.362111	-3.22307	0.00126825	0.0243518	chr5-77861665-77863364	Calca+Bmpr1b
chr5-78568158-78568479...1919393	0.810911	2.11601	0.457175	4.62844	3.68439e-06	0.000307558	chr5-78568158-78568479	Calca+Bmpr1b
chr5-78584811-78585301...1919395	1.98654	1.69038	0.434162	3.89343	9.88381e-05	0.00373871	chr5-78584811-78585301	Calca+Bmpr1b
chr5-78797283-78797812...1919409	2.25062	1.66275	0.513625	3.23729	0.00120672	0.0235132	chr5-78797283-78797812	Calca+Bmpr1b
chr5-79369038-79369495...1919428	1.19804	1.29828	0.343102	3.78394	0.000154362	0.00519744	chr5-79369038-79369495	Calca+Bmpr1b
chr5-79513800-79514406...1919439	1.148	1.22324	0.354878	3.44693	0.000566998	0.0136837	chr5-79513800-79514406	Calca+Bmpr1b
chr5-79905152-79905896...1919458	4.93314	-1.37399	0.457928	-3.00044	0.0026959	0.0413128	chr5-79905152-79905896	Calca+Bmpr1b
chr5-80624607-80624949...1919524	1.79004	-2.06879	0.647568	-3.19471	0.00139971	0.0260855	chr5-80624607-80624949	Calca+Bmpr1b
chr5-80808123-80808823...1919545	2.26565	-2.16421	0.634354	-3.41168	0.000645641	0.0150223	chr5-80808123-80808823	Calca+Bmpr1b
chr5-80822375-80823349...1919550	6.70329	-1.52481	0.438217	-3.47958	0.000502205	0.0125228	chr5-80822375-80823349	Calca+Bmpr1b
chr5-80905068-80905448...1919559	2.06008	-2.03909	0.680419	-2.99682	0.00272809	0.0416535	chr5-80905068-80905448	Calca+Bmpr1b
chr5-81074934-81075166...1919587	0.891098	1.13329	0.348251	3.25423	0.00113698	0.0225348	chr5-81074934-81075166	Calca+Bmpr1b
chr5-81089535-81090112...1919590	3.19569	0.926491	0.259539	3.56976	0.000357313	0.00975574	chr5-81089535-81090112	Calca+Bmpr1b
chr5-81114644-81116012...1919598	7.21165	-1.05568	0.319009	-3.30924	0.000935484	0.0195637	chr5-81114644-81116012	Calca+Bmpr1b
chr5-81222957-81223456...1919622	1.48234	1.3222	0.335576	3.94009	8.14527e-05	0.00323149	chr5-81222957-81223456	Calca+Bmpr1b
chr5-81263597-81263998...1919633	1.41303	1.0284	0.326261	3.15207	0.00162115	0.0289084	chr5-81263597-81263998	Calca+Bmpr1b
chr5-81329615-81330120...1919649	2.36012	0.846753	0.256238	3.30455	0.00095128	0.0198053	chr5-81329615-81330120	Calca+Bmpr1b
chr5-81359534-81359839...1919655	1.81397	1.31186	0.392787	3.33988	0.000838142	0.0180769	chr5-81359534-81359839	Calca+Bmpr1b
chr5-81476906-81477612...1919692	1.97864	1.4037	0.242566	5.7869	7.16991e-09	2.15323e-06	chr5-81476906-81477612	Calca+Bmpr1b
chr5-81526474-81527183...1919706	8.46185	0.763476	0.222782	3.42701	0.000610261	0.014442	chr5-81526474-81527183	Calca+Bmpr1b
chr5-81531747-81532065...1919707	1.96204	1.46072	0.39957	3.65575	0.000256435	0.00762483	chr5-81531747-81532065	Calca+Bmpr1b
chr5-81597812-81598636...1919727	5.7448	0.609208	0.187621	3.24701	0.00116622	0.0229428	chr5-81597812-81598636	Calca+Bmpr1b
chr5-81607679-81608217...1919730	3.01541	1.10212	0.274045	4.02168	5.77852e-05	0.00250804	chr5-81607679-81608217	Calca+Bmpr1b
chr5-81609571-81611124...1919731	8.86172	0.807838	0.240912	3.35325	0.0007987	0.0174578	chr5-81609571-81611124	Calca+Bmpr1b
chr5-81676806-81677437...1919750	3.00023	1.04318	0.275729	3.78336	0.000154723	0.00520668	chr5-81676806-81677437	Calca+Bmpr1b
chr5-81686279-81686485...1919754	0.715592	1.54449	0.417344	3.70078	0.000214942	0.00667201	chr5-81686279-81686485	Calca+Bmpr1b
chr5-81686876-81687190...1919755	1.2942	1.31024	0.337278	3.88476	0.000102433	0.00383806	chr5-81686876-81687190	Calca+Bmpr1b
chr5-81722162-81722947...1919764	2.2507	1.14511	0.267155	4.28629	1.81681e-05	0.00103584	chr5-81722162-81722947	Calca+Bmpr1b
chr5-81776203-81776571...1919778	1.02117	1.56616	0.470855	3.32621	0.000880344	0.0187313	chr5-81776203-81776571	Calca+Bmpr1b
chr5-82361559-82362164...1919834	1.36223	1.80089	0.401927	4.48063	7.44221e-06	0.000525154	chr5-82361559-82362164	Calca+Bmpr1b
chr5-82672927-82673130...1919852	0.704809	2.07321	0.386121	5.36933	7.90302e-08	1.45747e-05	chr5-82672927-82673130	Calca+Bmpr1b
chr5-82733594-82734412...1919859	1.75691	1.61164	0.498681	3.23182	0.00123006	0.0238167	chr5-82733594-82734412	Calca+Bmpr1b
chr5-82760156-82760842...1919860	1.13607	2.01767	0.305184	6.61131	3.80944e-11	2.9153e-08	chr5-82760156-82760842	Calca+Bmpr1b
chr5-83061876-83062181...1919872	0.792783	1.96718	0.42038	4.67952	2.87545e-06	0.000252633	chr5-83061876-83062181	Calca+Bmpr1b
chr5-83165537-83166433...1919877	1.7405	2.10119	0.492417	4.2671	1.98028e-05	0.0011077	chr5-83165537-83166433	Calca+Bmpr1b
chr5-83324366-83324820...1919890	1.11916	-2.46308	0.729757	-3.3752	0.000737625	0.0165346	chr5-83324366-83324820	Calca+Bmpr1b
chr5-83510120-83510922...1919904	2.84656	1.20351	0.389375	3.09087	0.00199573	0.0334751	chr5-83510120-83510922	Calca+Bmpr1b
chr5-83600572-83601375...1919914	1.89048	1.52617	0.437463	3.48868	0.000485416	0.0122165	chr5-83600572-83601375	Calca+Bmpr1b
chr5-83665700-83665994...1919926	0.621414	1.68802	0.38767	4.35428	1.33504e-05	0.000820397	chr5-83665700-83665994	Calca+Bmpr1b
chr5-83678455-83678812...1919929	1.43309	1.1398	0.315313	3.61484	0.000300536	0.00858903	chr5-83678455-83678812	Calca+Bmpr1b
chr5-83803266-83803629...1919940	1.43498	1.64232	0.422064	3.89117	9.97627e-05	0.00376622	chr5-83803266-83803629	Calca+Bmpr1b
chr5-83819232-83819711...1919941	0.97618	1.70937	0.432323	3.95392	7.68818e-05	0.00309764	chr5-83819232-83819711	Calca+Bmpr1b
chr5-84056476-84056728...1919966	0.631335	2.19344	0.344669	6.36391	1.96677e-10	1.14449e-07	chr5-84056476-84056728	Calca+Bmpr1b
chr5-84142111-84142528...1919981	0.702811	1.59215	0.432376	3.68232	0.000231121	0.00703859	chr5-84142111-84142528	Calca+Bmpr1b
chr5-84175759-84175941...1919987	0.490664	1.55273	0.518639	2.99385	0.00275482	0.041926	chr5-84175759-84175941	Calca+Bmpr1b
chr5-84192126-84192697...1919988	0.844064	1.6254	0.467113	3.47967	0.000502041	0.0125202	chr5-84192126-84192697	Calca+Bmpr1b
chr5-84315657-84315889...1920002	0.581317	1.78461	0.423112	4.21781	2.46689e-05	0.00130979	chr5-84315657-84315889	Calca+Bmpr1b
chr5-84397078-84397416...1920019	0.779237	1.69604	0.424061	3.99952	6.34713e-05	0.00268152	chr5-84397078-84397416	Calca+Bmpr1b
chr5-84408326-84408896...1920021	1.79094	1.20114	0.371193	3.23589	0.00121266	0.0235906	chr5-84408326-84408896	Calca+Bmpr1b
chr5-84415092-84417949...1920022	31.8217	0.581595	0.188353	3.0878	0.00201647	0.0337033	chr5-84415092-84417949	Calca+Bmpr1b
chr5-84501642-84501885...1920032	0.528796	2.22455	0.375793	5.91962	3.22677e-09	1.14212e-06	chr5-84501642-84501885	Calca+Bmpr1b
chr5-84609613-84609845...1920042	0.622719	1.60923	0.548245	2.93524	0.00333286	0.0478126	chr5-84609613-84609845	Calca+Bmpr1b
chr5-85128414-85128818...1920074	0.539326	1.74447	0.493414	3.53552	0.00040698	0.010754	chr5-85128414-85128818	Calca+Bmpr1b
chr5-85239368-85239949...1920085	1.31481	1.87613	0.391476	4.79245	1.64759e-06	0.000162945	chr5-85239368-85239949	Calca+Bmpr1b
chr5-85304415-85305003...1920093	1.2708	2.10444	0.331997	6.33872	2.31675e-10	1.31358e-07	chr5-85304415-85305003	Calca+Bmpr1b
chr5-85341381-85341884...1920097	1.5082	1.57488	0.349486	4.50627	6.59775e-06	0.000479664	chr5-85341381-85341884	Calca+Bmpr1b
chr5-85594650-85595430...1920110	1.92933	1.73074	0.399091	4.3367	1.4464e-05	0.000874122	chr5-85594650-85595430	Calca+Bmpr1b
chr5-85691357-85692359...1920122	4.24646	1.11024	0.377306	2.94253	0.00325537	0.0470538	chr5-85691357-85692359	Calca+Bmpr1b
chr5-85710391-85710786...1920128	1.49352	1.26908	0.3981	3.18784	0.00143339	0.0265114	chr5-85710391-85710786	Calca+Bmpr1b
chr5-85712111-85712374...1920129	0.687249	1.56156	0.388036	4.02426	5.71553e-05	0.00248661	chr5-85712111-85712374	Calca+Bmpr1b
chr5-85745880-85746301...1920134	1.4757	-2.8513	0.724733	-3.93428	8.34462e-05	0.00328638	chr5-85745880-85746301	Calca+Bmpr1b
chr5-85769820-85770956...1920139	5.14335	-1.70903	0.5324	-3.21005	0.00132713	0.0251088	chr5-85769820-85770956	Calca+Bmpr1b
chr5-85803292-85803460...1920145	0.471151	2.03445	0.479319	4.24445	2.19127e-05	0.00119922	chr5-85803292-85803460	Calca+Bmpr1b
chr5-86017427-86018665...1920173	3.49126	0.959905	0.228726	4.19675	2.70767e-05	0.00140879	chr5-86017427-86018665	Calca+Bmpr1b
chr5-86053291-86053552...1920183	0.932463	1.1824	0.370508	3.19129	0.00141637	0.0262831	chr5-86053291-86053552	Calca+Bmpr1b
chr5-86474158-86474665...1920270	1.5864	0.933022	0.315082	2.9612	0.00306441	0.0451747	chr5-86474158-86474665	Calca+Bmpr1b
chr5-86775902-86776077...1920319	0.832509	-2.2901	0.768221	-2.98105	0.00287262	0.043153	chr5-86775902-86776077	Calca+Bmpr1b
chr5-86997425-86997871...1920352	0.57704	1.65268	0.529621	3.1205	0.00180544	0.0311924	chr5-86997425-86997871	Calca+Bmpr1b
chr5-87592381-87592859...1920401	0.889837	2.0307	0.336487	6.035	1.58965e-09	6.34262e-07	chr5-87592381-87592859	Calca+Bmpr1b
chr5-87639856-87640286...1920407	1.38746	1.33877	0.33396	4.00877	6.10353e-05	0.00260497	chr5-87639856-87640286	Calca+Bmpr1b
chr5-87756889-87757240...1920418	0.792507	1.21772	0.379441	3.20925	0.00133082	0.0251668	chr5-87756889-87757240	Calca+Bmpr1b
chr5-87941929-87942517...1920442	1.15147	1.22882	0.378281	3.24844	0.00116039	0.0228563	chr5-87941929-87942517	Calca+Bmpr1b
chr5-87982273-87983320...1920445	2.65206	1.55137	0.400293	3.87559	0.000106366	0.00394151	chr5-87982273-87983320	Calca+Bmpr1b
chr5-88465502-88465938...1920494	1.32144	1.37983	0.438967	3.14335	0.00167026	0.0295148	chr5-88465502-88465938	Calca+Bmpr1b
chr5-88642247-88643699...1920545	9.80366	0.494914	0.166208	2.97767	0.00290446	0.0434945	chr5-88642247-88643699	Calca+Bmpr1b
chr5-88648653-88649245...1920546	5.5599	0.764941	0.241844	3.16295	0.00156179	0.0281474	chr5-88648653-88649245	Calca+Bmpr1b
chr5-88654998-88656830...1920547	17.0504	0.477376	0.141639	3.37037	0.000750675	0.0167315	chr5-88654998-88656830	Calca+Bmpr1b
chr5-88663359-88663891...1920551	2.74038	0.922458	0.233742	3.94648	7.93095e-05	0.0031653	chr5-88663359-88663891	Calca+Bmpr1b
chr5-88715680-88716264...1920565	6.32738	-1.78538	0.386365	-4.62098	3.81931e-06	0.00031591	chr5-88715680-88716264	Calca+Bmpr1b
chr5-88881040-88881363...1920598	1.53866	-2.07453	0.642772	-3.22747	0.00124891	0.0240807	chr5-88881040-88881363	Calca+Bmpr1b
chr5-88897926-88898601...1920602	7.08394	-0.865372	0.282344	-3.06495	0.00217704	0.035518	chr5-88897926-88898601	Calca+Bmpr1b
chr5-88938568-88940448...1920620	13.8428	-1.02968	0.253449	-4.06266	4.85157e-05	0.00219412	chr5-88938568-88940448	Calca+Bmpr1b
chr5-88968576-88969477...1920633	5.09479	-1.03341	0.338225	-3.0554	0.0022476	0.0363125	chr5-88968576-88969477	Calca+Bmpr1b
chr5-89027882-89028792...1920655	8.76708	-1.31554	0.375389	-3.50446	0.000457528	0.0116958	chr5-89027882-89028792	Calca+Bmpr1b
chr5-89043686-89044822...1920660	9.19294	-1.13727	0.37933	-2.9981	0.00271671	0.0415402	chr5-89043686-89044822	Calca+Bmpr1b
chr5-89120830-89121471...1920686	4.76904	-0.925587	0.306794	-3.01696	0.00255323	0.039736	chr5-89120830-89121471	Calca+Bmpr1b
chr5-89178862-89179020...1920706	0.718421	-2.23195	0.703058	-3.17463	0.00150026	0.0273671	chr5-89178862-89179020	Calca+Bmpr1b
chr5-89244114-89244778...1920729	2.3902	-1.36742	0.451628	-3.02776	0.0024637	0.0387373	chr5-89244114-89244778	Calca+Bmpr1b
chr5-89518313-89519413...1920769	19.1422	-1.06005	0.345208	-3.07077	0.00213508	0.0350677	chr5-89518313-89519413	Calca+Bmpr1b
chr5-89550857-89551997...1920780	6.40069	-1.64678	0.472937	-3.48202	0.000497639	0.0124436	chr5-89550857-89551997	Calca+Bmpr1b
chr5-89585331-89585810...1920787	9.8274	-1.50772	0.388935	-3.87652	0.000105961	0.00393061	chr5-89585331-89585810	Calca+Bmpr1b
chr5-89589141-89590300...1920788	15.8321	-1.54059	0.399446	-3.85681	0.000114878	0.00417479	chr5-89589141-89590300	Calca+Bmpr1b
chr5-89593198-89593407...1920789	0.692058	1.39423	0.456486	3.05427	0.00225605	0.0364071	chr5-89593198-89593407	Calca+Bmpr1b
chr5-89782906-89783448...1920833	1.06607	-2.40013	0.729167	-3.29161	0.000996157	0.0204812	chr5-89782906-89783448	Calca+Bmpr1b
chr5-89820110-89821360...1920841	3.60368	-1.51758	0.451952	-3.35783	0.000785562	0.0172568	chr5-89820110-89821360	Calca+Bmpr1b
chr5-89844067-89844907...1920846	5.74039	-1.7807	0.447542	-3.97884	6.92533e-05	0.00286069	chr5-89844067-89844907	Calca+Bmpr1b
chr5-89877875-89878404...1920859	4.06296	-1.77265	0.601627	-2.94643	0.0032146	0.0466619	chr5-89877875-89878404	Calca+Bmpr1b
chr5-89943394-89944097...1920873	1.47539	1.20085	0.309968	3.87412	0.00010701	0.00395872	chr5-89943394-89944097	Calca+Bmpr1b
chr5-90144411-90145512...1920897	2.19688	1.34466	0.278292	4.83182	1.35291e-06	0.000139523	chr5-90144411-90145512	Calca+Bmpr1b
chr5-90322786-90323007...1920934	1.13705	1.36659	0.312374	4.37485	1.21515e-05	0.000764278	chr5-90322786-90323007	Calca+Bmpr1b
chr5-90621571-90622319...1920988	8.42913	-1.55643	0.387304	-4.01862	5.854e-05	0.00252723	chr5-90621571-90622319	Calca+Bmpr1b
chr5-90623256-90623453...1920989	0.753106	1.49781	0.397938	3.76391	0.000167275	0.00552551	chr5-90623256-90623453	Calca+Bmpr1b
chr5-90628749-90629216...1920992	0.706814	1.89844	0.496682	3.82225	0.000132238	0.00463993	chr5-90628749-90629216	Calca+Bmpr1b
chr5-90656284-90656716...1920998	1.45644	1.19613	0.301369	3.96897	7.21836e-05	0.00295213	chr5-90656284-90656716	Calca+Bmpr1b
chr5-90768718-90769364...1921015	1.32304	1.82971	0.425141	4.30378	1.6791e-05	0.000977358	chr5-90768718-90769364	Calca+Bmpr1b
chr5-90840767-90841608...1921024	1.8358	2.51874	0.335828	7.50011	6.37663e-14	1.53577e-10	chr5-90840767-90841608	Calca+Bmpr1b
chr5-90843961-90844272...1921025	0.840208	2.72617	0.526449	5.17841	2.2378e-07	3.34468e-05	chr5-90843961-90844272	Calca+Bmpr1b
chr5-90857515-90858025...1921027	2.07385	1.81494	0.406476	4.46505	8.00495e-06	0.000556269	chr5-90857515-90858025	Calca+Bmpr1b
chr5-90890754-90891731...1921032	4.06505	0.927107	0.291051	3.18537	0.00144567	0.0266687	chr5-90890754-90891731	Calca+Bmpr1b
chr5-90900236-90900907...1921034	2.13625	1.19569	0.378029	3.16295	0.00156178	0.0281474	chr5-90900236-90900907	Calca+Bmpr1b
chr5-90900924-90901083...1921035	0.91398	1.7707	0.436792	4.05386	5.03787e-05	0.00225868	chr5-90900924-90901083	Calca+Bmpr1b
chr5-90977200-90977810...1921052	3.97734	0.861309	0.24345	3.53792	0.000403286	0.0106799	chr5-90977200-90977810	Calca+Bmpr1b
chr5-90983826-90984325...1921056	1.76532	1.38035	0.416503	3.31415	0.000919232	0.019319	chr5-90983826-90984325	Calca+Bmpr1b
chr5-91028885-91029390...1921066	1.0887	1.33787	0.385111	3.47399	0.000512776	0.0127106	chr5-91028885-91029390	Calca+Bmpr1b
chr5-91104207-91104726...1921076	2.52301	1.58105	0.489762	3.22821	0.00124569	0.0240263	chr5-91104207-91104726	Calca+Bmpr1b
chr5-91175718-91176365...1921086	1.40906	1.33991	0.435213	3.07874	0.0020788	0.0344083	chr5-91175718-91176365	Calca+Bmpr1b
chr5-91522512-91523317...1921150	7.37444	-0.972658	0.316757	-3.07068	0.00213574	0.0350744	chr5-91522512-91523317	Calca+Bmpr1b
chr5-91592595-91592749...1921173	1.62178	-1.89852	0.606731	-3.1291	0.00175342	0.0305512	chr5-91592595-91592749	Calca+Bmpr1b
chr5-91596831-91597627...1921175	5.6069	-0.795904	0.247158	-3.22023	0.00128088	0.0245127	chr5-91596831-91597627	Calca+Bmpr1b
chr5-91598122-91598863...1921176	8.91705	-1.46594	0.33872	-4.32787	1.50557e-05	0.000899533	chr5-91598122-91598863	Calca+Bmpr1b
chr5-91610030-91611238...1921179	9.03734	-1.41525	0.425611	-3.32522	0.000883476	0.0187798	chr5-91610030-91611238	Calca+Bmpr1b
chr5-91617422-91619659...1921181	16.0779	-1.00785	0.256875	-3.92351	8.72685e-05	0.00339963	chr5-91617422-91619659	Calca+Bmpr1b
chr5-91810335-91811784...1921222	3.79086	-1.66144	0.505048	-3.28966	0.00100308	0.0205808	chr5-91810335-91811784	Calca+Bmpr1b
chr5-91878356-91879023...1921239	4.26421	-1.40972	0.480531	-2.93367	0.00334983	0.047974	chr5-91878356-91879023	Calca+Bmpr1b
chr5-92011915-92012520...1921273	1.9555	1.20246	0.262807	4.57546	4.75165e-06	0.000373011	chr5-92011915-92012520	Calca+Bmpr1b
chr5-92170826-92171401...1921309	2.07942	1.63363	0.228225	7.15798	8.18716e-13	1.23732e-09	chr5-92170826-92171401	Calca+Bmpr1b
chr5-92205373-92206223...1921318	4.47131	1.23609	0.238912	5.17383	2.29342e-07	3.406e-05	chr5-92205373-92206223	Calca+Bmpr1b
chr5-92282802-92283040...1921340	2.42305	0.878712	0.236403	3.717	0.0002016	0.00635791	chr5-92282802-92283040	Calca+Bmpr1b
chr5-92345109-92345320...1921354	1.60416	1.02056	0.332512	3.06924	0.00214605	0.0351799	chr5-92345109-92345320	Calca+Bmpr1b
chr5-92348559-92349154...1921355	4.29682	0.734697	0.194354	3.78021	0.000156698	0.00525671	chr5-92348559-92349154	Calca+Bmpr1b
chr5-92353215-92354189...1921356	4.09802	0.882857	0.246103	3.58734	0.000334063	0.00928323	chr5-92353215-92354189	Calca+Bmpr1b
chr5-92369109-92369862...1921359	3.73856	1.17013	0.270137	4.33161	1.48026e-05	0.000889341	chr5-92369109-92369862	Calca+Bmpr1b
chr5-92402702-92403156...1921372	3.23202	0.919737	0.30041	3.0616	0.00220154	0.0358093	chr5-92402702-92403156	Calca+Bmpr1b
chr5-92599145-92599421...1921420	1.66761	1.30796	0.425996	3.07037	0.00213795	0.0350943	chr5-92599145-92599421	Calca+Bmpr1b
chr5-92604634-92605190...1921422	4.91511	0.932076	0.31077	2.99925	0.00270647	0.0414287	chr5-92604634-92605190	Calca+Bmpr1b
chr5-92627646-92628428...1921427	3.06236	1.32798	0.35496	3.7412	0.000183144	0.00592621	chr5-92627646-92628428	Calca+Bmpr1b
chr5-92630782-92630982...1921428	0.479238	1.52386	0.498228	3.05856	0.00222407	0.0360613	chr5-92630782-92630982	Calca+Bmpr1b
chr5-92670227-92670633...1921437	1.45677	1.11708	0.314755	3.54905	0.00038662	0.0103495	chr5-92670227-92670633	Calca+Bmpr1b
chr5-92715365-92715630...1921452	0.93137	1.40885	0.410211	3.43446	0.000593745	0.0141559	chr5-92715365-92715630	Calca+Bmpr1b
chr5-92785769-92787070...1921469	6.09807	-1.43663	0.341344	-4.20875	2.56792e-05	0.0013525	chr5-92785769-92787070	Calca+Bmpr1b
chr5-92838291-92838717...1921483	2.8218	1.57561	0.311905	5.05158	4.38179e-07	5.72083e-05	chr5-92838291-92838717	Calca+Bmpr1b
chr5-92850672-92851849...1921487	7.74794	0.828524	0.269894	3.06981	0.00214197	0.0351323	chr5-92850672-92851849	Calca+Bmpr1b
chr5-92886110-92886458...1921498	2.24787	1.05406	0.340472	3.09587	0.00196236	0.0330912	chr5-92886110-92886458	Calca+Bmpr1b
chr5-92914929-92916463...1921507	16.614	-1.00497	0.342826	-2.93142	0.00337416	0.0482338	chr5-92914929-92916463	Calca+Bmpr1b
chr5-92939244-92939571...1921511	1.87852	1.26076	0.314872	4.00404	6.22692e-05	0.00264501	chr5-92939244-92939571	Calca+Bmpr1b
chr5-92939771-92940529...1921512	2.70985	1.43753	0.270187	5.3205	1.0348e-07	1.80924e-05	chr5-92939771-92940529	Calca+Bmpr1b
chr5-92988152-92989405...1921525	11.5114	-0.743975	0.255194	-2.91533	0.00355307	0.0499611	chr5-92988152-92989405	Calca+Bmpr1b
chr5-93041965-93042709...1921537	4.51476	1.50554	0.454616	3.31168	0.000927373	0.019447	chr5-93041965-93042709	Calca+Bmpr1b
chr5-93060847-93061450...1921542	2.04995	1.41061	0.310353	4.5452	5.48833e-06	0.000417351	chr5-93060847-93061450	Calca+Bmpr1b
chr5-93144844-93146014...1921562	8.93167	0.693134	0.202346	3.4255	0.000613676	0.0145003	chr5-93144844-93146014	Calca+Bmpr1b
chr5-93195791-93196151...1921578	1.97122	0.89489	0.30312	2.95227	0.00315449	0.0460573	chr5-93195791-93196151	Calca+Bmpr1b
chr5-93221516-93222761...1921583	6.85905	1.14327	0.307678	3.71579	0.000202568	0.0063808	chr5-93221516-93222761	Calca+Bmpr1b
chr5-93225197-93225472...1921585	1.35303	1.17174	0.332965	3.5191	0.000433007	0.0112416	chr5-93225197-93225472	Calca+Bmpr1b
chr5-93231595-93232022...1921587	2.55321	0.92805	0.313231	2.96283	0.00304826	0.0450157	chr5-93231595-93232022	Calca+Bmpr1b
chr5-93279621-93279791...1921595	0.820821	1.14827	0.392674	2.92423	0.00345311	0.0490047	chr5-93279621-93279791	Calca+Bmpr1b
chr5-93282436-93282896...1921596	4.54708	0.859552	0.289127	2.97292	0.00294978	0.0439725	chr5-93282436-93282896	Calca+Bmpr1b
chr5-95938015-95939173...1921614	3.97923	1.091	0.337411	3.23344	0.00122307	0.0237371	chr5-95938015-95939173	Calca+Bmpr1b
chr5-95966582-95966953...1921623	1.44278	1.31718	0.428163	3.07636	0.00209541	0.0345907	chr5-95966582-95966953	Calca+Bmpr1b
chr5-95991186-95992212...1921629	5.45786	-1.3997	0.473015	-2.9591	0.00308543	0.0453907	chr5-95991186-95992212	Calca+Bmpr1b
chr5-96240862-96241336...1921691	1.21095	1.66918	0.323391	5.1615	2.44983e-07	3.58757e-05	chr5-96240862-96241336	Calca+Bmpr1b
chr5-96258876-96259115...1921700	1.06963	1.0579	0.342163	3.0918	0.00198945	0.0333951	chr5-96258876-96259115	Calca+Bmpr1b
chr5-96439699-96439989...1921735	0.974029	1.61823	0.39642	4.08211	4.46282e-05	0.00206069	chr5-96439699-96439989	Calca+Bmpr1b
chr5-96528051-96528601...1921753	1.32026	1.21061	0.34314	3.52803	0.000418665	0.0109765	chr5-96528051-96528601	Calca+Bmpr1b
chr5-96533165-96533776...1921754	2.52594	1.06841	0.27571	3.87514	0.000106566	0.00394645	chr5-96533165-96533776	Calca+Bmpr1b
chr5-96769851-96770083...1921810	0.604432	1.8813	0.451412	4.1676	3.07827e-05	0.00155035	chr5-96769851-96770083	Calca+Bmpr1b
chr5-96870905-96871412...1921831	1.58604	1.25168	0.313645	3.99074	6.58668e-05	0.00275401	chr5-96870905-96871412	Calca+Bmpr1b
chr5-97016908-97017529...1921858	2.85332	1.49567	0.344779	4.33806	1.43748e-05	0.000869655	chr5-97016908-97017529	Calca+Bmpr1b
chr5-97087030-97087819...1921878	4.30701	1.14253	0.373212	3.06135	0.00220339	0.0358316	chr5-97087030-97087819	Calca+Bmpr1b
chr5-97204318-97204682...1921901	1.36726	1.11516	0.367829	3.03174	0.00243152	0.0383686	chr5-97204318-97204682	Calca+Bmpr1b
chr5-97387172-97387357...1921920	0.553928	1.40173	0.443407	3.16127	0.00157082	0.02827	chr5-97387172-97387357	Calca+Bmpr1b
chr5-97649200-97649383...1921953	0.502524	2.66885	0.48823	5.46637	4.59337e-08	9.43236e-06	chr5-97649200-97649383	Calca+Bmpr1b
chr5-97654374-97654837...1921954	1.15902	1.7911	0.43285	4.13793	3.50453e-05	0.0017099	chr5-97654374-97654837	Calca+Bmpr1b
chr5-97697404-97697992...1921962	3.01355	2.12802	0.404519	5.26061	1.43581e-07	2.33388e-05	chr5-97697404-97697992	Calca+Bmpr1b
chr5-97878015-97878645...1921986	1.98608	1.04343	0.322786	3.23258	0.0012268	0.0237797	chr5-97878015-97878645	Calca+Bmpr1b
chr5-97878959-97879175...1921987	0.979518	1.2646	0.340989	3.70862	0.000208393	0.00651495	chr5-97878959-97879175	Calca+Bmpr1b
chr5-97937269-97937442...1922003	1.08024	1.46773	0.336695	4.35923	1.30524e-05	0.000806088	chr5-97937269-97937442	Calca+Bmpr1b
chr5-98083405-98083706...1922027	0.744923	1.82667	0.41769	4.37327	1.224e-05	0.000768686	chr5-98083405-98083706	Calca+Bmpr1b
chr5-98142004-98142379...1922036	1.86255	1.15114	0.338427	3.40144	0.00067031	0.0154408	chr5-98142004-98142379	Calca+Bmpr1b
chr5-98142859-98143061...1922037	0.637867	1.65654	0.429214	3.85948	0.000113628	0.00414155	chr5-98142859-98143061	Calca+Bmpr1b
chr5-98151002-98151177...1922041	0.554945	2.31308	0.469658	4.92503	8.43489e-07	9.6091e-05	chr5-98151002-98151177	Calca+Bmpr1b
chr5-98156925-98157141...1922043	1.5556	1.46637	0.485208	3.02214	0.00250992	0.0392378	chr5-98156925-98157141	Calca+Bmpr1b
chr5-98201853-98202138...1922055	0.655987	1.59575	0.393609	4.05417	5.03137e-05	0.00225686	chr5-98201853-98202138	Calca+Bmpr1b
chr5-98228854-98229646...1922061	1.59155	1.52274	0.280082	5.43677	5.42541e-08	1.07774e-05	chr5-98228854-98229646	Calca+Bmpr1b
chr5-98255330-98256213...1922067	3.8931	0.853192	0.286221	2.98088	0.00287419	0.0431703	chr5-98255330-98256213	Calca+Bmpr1b
chr5-98574602-98575332...1922121	1.76072	1.50915	0.30674	4.91995	8.65661e-07	9.81114e-05	chr5-98574602-98575332	Calca+Bmpr1b
chr5-98616703-98617144...1922125	0.891696	1.89423	0.432316	4.38159	1.17819e-05	0.000747739	chr5-98616703-98617144	Calca+Bmpr1b
chr5-98624601-98625176...1922127	1.70086	1.80943	0.549958	3.29012	0.00100144	0.0205624	chr5-98624601-98625176	Calca+Bmpr1b
chr5-98715330-98715785...1922135	1.08333	1.29657	0.384747	3.36993	0.000751866	0.0167489	chr5-98715330-98715785	Calca+Bmpr1b
chr5-98788240-98788480...1922142	0.565276	2.2271	0.410679	5.42296	5.86208e-08	1.14981e-05	chr5-98788240-98788480	Calca+Bmpr1b
chr5-98807078-98807331...1922145	0.616524	1.85639	0.483828	3.83688	0.000124606	0.00443661	chr5-98807078-98807331	Calca+Bmpr1b
chr5-98808341-98808552...1922146	0.803429	1.45013	0.395398	3.66751	0.000244924	0.00736911	chr5-98808341-98808552	Calca+Bmpr1b
chr5-98821049-98821486...1922149	0.790607	1.69571	0.395176	4.29104	1.77838e-05	0.00101996	chr5-98821049-98821486	Calca+Bmpr1b
chr5-98829186-98830109...1922150	2.41544	1.19226	0.390848	3.05044	0.0022851	0.0367319	chr5-98829186-98830109	Calca+Bmpr1b
chr5-98830907-98831893...1922151	3.68219	1.29668	0.310743	4.17285	3.00811e-05	0.00152559	chr5-98830907-98831893	Calca+Bmpr1b
chr5-98843892-98844758...1922153	3.02102	1.43787	0.375629	3.82788	0.00012925	0.00456251	chr5-98843892-98844758	Calca+Bmpr1b
chr5-98854376-98856025...1922154	8.35754	1.09446	0.2692	4.06561	4.79062e-05	0.00217452	chr5-98854376-98856025	Calca+Bmpr1b
chr5-98957534-98957725...1922176	0.796861	1.63918	0.367937	4.45506	8.38704e-06	0.000577566	chr5-98957534-98957725	Calca+Bmpr1b
chr5-98964133-98964794...1922178	3.08434	1.20529	0.307997	3.91331	9.10409e-05	0.00351106	chr5-98964133-98964794	Calca+Bmpr1b
chr5-98989896-98990520...1922185	3.69061	-1.86795	0.570329	-3.27521	0.00105582	0.0213579	chr5-98989896-98990520	Calca+Bmpr1b
chr5-99108409-99108592...1922212	0.528514	1.3323	0.450147	2.95971	0.00307933	0.0453276	chr5-99108409-99108592	Calca+Bmpr1b
chr5-99139182-99139344...1922219	0.534188	2.37013	0.411743	5.75633	8.59629e-09	2.47279e-06	chr5-99139182-99139344	Calca+Bmpr1b
chr5-99183036-99184141...1922228	7.44344	-1.09851	0.375652	-2.92427	0.00345264	0.0490015	chr5-99183036-99184141	Calca+Bmpr1b
chr5-99225749-99227149...1922240	11.6789	-1.00814	0.269788	-3.73679	0.000186385	0.00600428	chr5-99225749-99227149	Calca+Bmpr1b
chr5-99241413-99242494...1922247	10.718	-1.36534	0.35423	-3.85438	0.000116024	0.0042099	chr5-99241413-99242494	Calca+Bmpr1b
chr5-99274149-99274406...1922257	0.665277	1.71965	0.390493	4.4038	1.0637e-05	0.000692525	chr5-99274149-99274406	Calca+Bmpr1b
chr5-99292317-99293050...1922264	2.94012	1.32412	0.29169	4.53946	5.63976e-06	0.000426338	chr5-99292317-99293050	Calca+Bmpr1b
chr5-99348193-99348722...1922276	1.98163	1.34226	0.420976	3.18844	0.0014304	0.026471	chr5-99348193-99348722	Calca+Bmpr1b
chr5-99354573-99355413...1922278	2.32742	1.25886	0.311599	4.04	5.34515e-05	0.00236192	chr5-99354573-99355413	Calca+Bmpr1b
chr5-99375980-99377305...1922285	6.16481	-1.37269	0.415167	-3.30635	0.000945199	0.0197058	chr5-99375980-99377305	Calca+Bmpr1b
chr5-99491797-99492485...1922310	2.8298	0.866512	0.270869	3.19901	0.00137899	0.0258163	chr5-99491797-99492485	Calca+Bmpr1b
chr5-99625399-99628552...1922346	17.3593	-0.904568	0.303324	-2.98218	0.002862	0.0430412	chr5-99625399-99628552	Calca+Bmpr1b
chr5-99687931-99689133...1922360	6.02969	-1.31987	0.418277	-3.1555	0.00160223	0.0286586	chr5-99687931-99689133	Calca+Bmpr1b
chr5-99933638-99934410...1922411	3.67167	0.959678	0.315912	3.0378	0.00238313	0.0378123	chr5-99933638-99934410	Calca+Bmpr1b
chr5-100015664-100017103...1922426	3.74636	1.51361	0.254114	5.95644	2.57791e-09	9.43451e-07	chr5-100015664-100017103	Calca+Bmpr1b
chr5-100079052-100080182...1922444	9.96036	-0.586356	0.190092	-3.0846	0.00203828	0.0339503	chr5-100079052-100080182	Calca+Bmpr1b
chr5-100108632-100109227...1922452	2.87328	0.823981	0.277145	2.97311	0.00294803	0.0439605	chr5-100108632-100109227	Calca+Bmpr1b
chr5-100175467-100176006...1922465	1.62957	1.66921	0.26062	6.40475	1.50615e-10	9.30578e-08	chr5-100175467-100176006	Calca+Bmpr1b
chr5-100178106-100178632...1922467	1.11351	1.71532	0.329747	5.20194	1.97222e-07	3.00874e-05	chr5-100178106-100178632	Calca+Bmpr1b
chr5-100231832-100233031...1922481	5.54818	-1.04666	0.357669	-2.92633	0.00342991	0.0487943	chr5-100231832-100233031	Calca+Bmpr1b
chr5-100240860-100241868...1922485	6.30456	-1.29329	0.375855	-3.44092	0.000579738	0.0139144	chr5-100240860-100241868	Calca+Bmpr1b
chr5-100259104-100259801...1922489	1.98887	0.992179	0.312591	3.17405	0.00150327	0.0274113	chr5-100259104-100259801	Calca+Bmpr1b
chr5-100266254-100267815...1922492	4.14831	1.02533	0.271223	3.78041	0.000156571	0.0052533	chr5-100266254-100267815	Calca+Bmpr1b
chr5-100381108-100381807...1922528	4.07156	1.09242	0.284551	3.83911	0.000123481	0.00440873	chr5-100381108-100381807	Calca+Bmpr1b
chr5-100396847-100397101...1922534	1.26738	1.0147	0.328645	3.08753	0.0020183	0.0337228	chr5-100396847-100397101	Calca+Bmpr1b
chr5-100482630-100482787...1922552	1.19632	-2.2823	0.692713	-3.29473	0.000985162	0.0203214	chr5-100482630-100482787	Calca+Bmpr1b
chr5-100553488-100554773...1922575	4.22906	1.40029	0.260149	5.38263	7.34052e-08	1.37191e-05	chr5-100553488-100554773	Calca+Bmpr1b
chr5-100643389-100644253...1922591	2.14488	1.22391	0.323489	3.78346	0.000154662	0.00520575	chr5-100643389-100644253	Calca+Bmpr1b
chr5-100725067-100726171...1922609	3.79207	-1.46591	0.498817	-2.93877	0.00329515	0.0474532	chr5-100725067-100726171	Calca+Bmpr1b
chr5-100732896-100734354...1922610	9.24856	0.875879	0.207017	4.23095	2.32711e-05	0.00125412	chr5-100732896-100734354	Calca+Bmpr1b
chr5-101147338-101148186...1922697	3.26972	1.3068	0.428171	3.05205	0.00227286	0.0365953	chr5-101147338-101148186	Calca+Bmpr1b
chr5-101196923-101198878...1922704	5.71805	0.930641	0.269718	3.45042	0.000559708	0.0135497	chr5-101196923-101198878	Calca+Bmpr1b
chr5-101247600-101248050...1922709	0.936603	1.66094	0.540447	3.07327	0.00211724	0.0348674	chr5-101247600-101248050	Calca+Bmpr1b
chr5-101262777-101263926...1922713	6.5678	1.31397	0.347976	3.77604	0.000159342	0.00532231	chr5-101262777-101263926	Calca+Bmpr1b
chr5-101413795-101415119...1922734	3.04885	-1.8994	0.614115	-3.09291	0.00198207	0.0333046	chr5-101413795-101415119	Calca+Bmpr1b
chr5-101438689-101438894...1922740	0.494891	1.44968	0.463968	3.12452	0.00178093	0.030891	chr5-101438689-101438894	Calca+Bmpr1b
chr5-101475837-101476405...1922749	2.32509	1.40543	0.472422	2.97495	0.00293034	0.0437852	chr5-101475837-101476405	Calca+Bmpr1b
chr5-101488557-101488760...1922751	0.434734	1.57245	0.539409	2.91513	0.00355536	0.0499749	chr5-101488557-101488760	Calca+Bmpr1b
chr5-101489764-101491269...1922752	3.46191	1.43395	0.317974	4.50966	6.49324e-06	0.000474612	chr5-101489764-101491269	Calca+Bmpr1b
chr5-101551166-101552130...1922761	6.00379	-1.99648	0.639065	-3.12407	0.0017837	0.0309262	chr5-101551166-101552130	Calca+Bmpr1b
chr5-101605235-101606520...1922772	3.57094	1.26804	0.395902	3.20292	0.0013604	0.0255735	chr5-101605235-101606520	Calca+Bmpr1b
chr5-101655447-101655654...1922776	0.602341	1.57975	0.434488	3.6359	0.000277015	0.00808287	chr5-101655447-101655654	Calca+Bmpr1b
chr5-101741367-101742443...1922788	3.02813	1.22074	0.279391	4.3693	1.24643e-05	0.000778586	chr5-101741367-101742443	Calca+Bmpr1b
chr5-101744974-101745546...1922789	1.36943	1.96053	0.438087	4.47521	7.63359e-06	0.000535243	chr5-101744974-101745546	Calca+Bmpr1b
chr5-101779120-101779884...1922791	5.92064	1.40335	0.349209	4.01866	5.85312e-05	0.00252711	chr5-101779120-101779884	Calca+Bmpr1b
chr5-101926200-101926974...1922835	8.51471	0.980185	0.21561	4.5461	5.46479e-06	0.000416164	chr5-101926200-101926974	Calca+Bmpr1b
chr5-102046659-102047130...1922871	2.62199	1.0493	0.232012	4.52264	6.10744e-06	0.000453514	chr5-102046659-102047130	Calca+Bmpr1b
chr5-102118711-102118958...1922887	1.46732	1.27465	0.342154	3.72537	0.000195025	0.00620493	chr5-102118711-102118958	Calca+Bmpr1b
chr5-102140350-102141658...1922893	3.3866	1.36067	0.314651	4.32439	1.52958e-05	0.000910896	chr5-102140350-102141658	Calca+Bmpr1b
chr5-102252693-102252948...1922914	0.542596	2.51571	0.47471	5.29946	1.16143e-07	1.97532e-05	chr5-102252693-102252948	Calca+Bmpr1b
chr5-102295302-102296098...1922920	5.40721	0.95034	0.310018	3.06543	0.00217356	0.0354751	chr5-102295302-102296098	Calca+Bmpr1b
chr5-102306843-102307035...1922922	0.479164	1.88607	0.400319	4.71141	2.46007e-06	0.000224154	chr5-102306843-102307035	Calca+Bmpr1b
chr5-102378708-102378909...1922944	0.623794	1.83971	0.486249	3.78346	0.00015466	0.00520575	chr5-102378708-102378909	Calca+Bmpr1b
chr5-102560396-102560579...1922974	0.638664	1.98281	0.515975	3.84284	0.000121618	0.00436014	chr5-102560396-102560579	Calca+Bmpr1b
chr5-102613450-102613952...1922980	1.22034	1.2846	0.385657	3.33093	0.000865559	0.0185228	chr5-102613450-102613952	Calca+Bmpr1b
chr5-102621160-102621508...1922982	0.75974	1.74109	0.384986	4.52248	6.11186e-06	0.000453551	chr5-102621160-102621508	Calca+Bmpr1b
chr5-102805576-102806209...1923030	1.84014	1.13047	0.340895	3.31618	0.000912569	0.0192174	chr5-102805576-102806209	Calca+Bmpr1b
chr5-102855053-102855932...1923043	4.52117	0.734011	0.232727	3.15395	0.00161075	0.0287711	chr5-102855053-102855932	Calca+Bmpr1b
chr5-102946218-102946661...1923068	3.35593	0.828813	0.276757	2.99473	0.00274687	0.0418399	chr5-102946218-102946661	Calca+Bmpr1b
chr5-102998014-102998206...1923088	1.65412	1.39483	0.302887	4.60512	4.12232e-06	0.000334482	chr5-102998014-102998206	Calca+Bmpr1b
chr5-103009018-103009375...1923094	1.98312	1.27948	0.295315	4.33261	1.47355e-05	0.000886453	chr5-103009018-103009375	Calca+Bmpr1b
chr5-103079054-103079531...1923115	1.46143	1.39521	0.308641	4.52049	6.16955e-06	0.000456684	chr5-103079054-103079531	Calca+Bmpr1b
chr5-103104112-103104450...1923122	1.4868	1.97068	0.323571	6.09042	1.12618e-09	4.789e-07	chr5-103104112-103104450	Calca+Bmpr1b
chr5-103104622-103105025...1923123	1.52061	1.00251	0.338978	2.95746	0.00310189	0.0455483	chr5-103104622-103105025	Calca+Bmpr1b
chr5-103195386-103195555...1923154	1.00736	1.1874	0.355991	3.33548	0.000851538	0.0182822	chr5-103195386-103195555	Calca+Bmpr1b
chr5-103340611-103341083...1923182	2.4219	1.30712	0.312096	4.18821	2.81164e-05	0.00145156	chr5-103340611-103341083	Calca+Bmpr1b
chr5-103554662-103555707...1923239	3.38521	1.17008	0.261053	4.48216	7.38903e-06	0.000522719	chr5-103554662-103555707	Calca+Bmpr1b
chr5-103622360-103622671...1923259	1.15539	1.81866	0.355944	5.1094	3.23181e-07	4.49013e-05	chr5-103622360-103622671	Calca+Bmpr1b
chr5-103677926-103678747...1923268	3.96727	-0.911325	0.310385	-2.93611	0.00332355	0.047724	chr5-103677926-103678747	Calca+Bmpr1b
chr5-103737625-103738089...1923285	1.38977	1.84183	0.321584	5.72737	1.01999e-08	2.84323e-06	chr5-103737625-103738089	Calca+Bmpr1b
chr5-103762615-103763301...1923290	10.0395	-1.36767	0.379652	-3.60242	0.000315266	0.00888667	chr5-103762615-103763301	Calca+Bmpr1b
chr5-103781524-103781935...1923294	1.64153	-1.97778	0.655081	-3.01914	0.0025349	0.0395332	chr5-103781524-103781935	Calca+Bmpr1b
chr5-103797720-103798311...1923301	2.88441	0.960152	0.30898	3.1075	0.0018868	0.0322022	chr5-103797720-103798311	Calca+Bmpr1b
chr5-103804051-103804637...1923303	8.41886	-1.75507	0.362699	-4.83893	1.30541e-06	0.000135555	chr5-103804051-103804637	Calca+Bmpr1b
chr5-103939399-103939593...1923348	0.78041	1.31976	0.372706	3.54102	0.00039858	0.0105906	chr5-103939399-103939593	Calca+Bmpr1b
chr5-103969010-103969230...1923352	0.613183	1.63816	0.396071	4.13604	3.53358e-05	0.00172028	chr5-103969010-103969230	Calca+Bmpr1b
chr5-104128275-104129413...1923391	5.4909	-1.03619	0.307297	-3.37195	0.000746368	0.0166674	chr5-104128275-104129413	Calca+Bmpr1b
chr5-104384312-104384802...1923426	2.46526	1.99648	0.565167	3.53255	0.000411567	0.0108445	chr5-104384312-104384802	Calca+Bmpr1b
chr5-104478684-104479092...1923444	1.91411	1.29539	0.265569	4.87781	1.0727e-06	0.000116128	chr5-104478684-104479092	Calca+Bmpr1b
chr5-105198168-105198479...1923474	0.446872	2.05273	0.469512	4.37205	1.23084e-05	0.000772057	chr5-105198168-105198479	Calca+Bmpr1b
chr5-105441123-105442056...1923504	9.05276	0.86085	0.26472	3.25193	0.00114626	0.0226683	chr5-105441123-105442056	Calca+Bmpr1b
chr5-105486222-105486671...1923523	1.97749	1.55411	0.367953	4.22366	2.40363e-05	0.00128481	chr5-105486222-105486671	Calca+Bmpr1b
chr5-105557731-105558273...1923541	2.50038	1.61682	0.304714	5.30602	1.12042e-07	1.92293e-05	chr5-105557731-105558273	Calca+Bmpr1b
chr5-105602554-105602898...1923552	1.86405	1.24018	0.354914	3.49431	0.000475282	0.0120307	chr5-105602554-105602898	Calca+Bmpr1b
chr5-105626118-105626383...1923557	0.823603	1.1411	0.379228	3.00902	0.00262091	0.0404701	chr5-105626118-105626383	Calca+Bmpr1b
chr5-105648733-105649081...1923561	1.19783	1.39016	0.315397	4.40765	1.04496e-05	0.000682999	chr5-105648733-105649081	Calca+Bmpr1b
chr5-105722607-105724258...1923578	8.66584	0.986142	0.230118	4.28537	1.82437e-05	0.00103907	chr5-105722607-105724258	Calca+Bmpr1b
chr5-105821178-105821710...1923606	5.6395	0.585462	0.200373	2.92187	0.00347942	0.0492479	chr5-105821178-105821710	Calca+Bmpr1b
chr5-105952265-105952618...1923639	0.859983	2.03027	0.375896	5.40115	6.62157e-08	1.26569e-05	chr5-105952265-105952618	Calca+Bmpr1b
chr5-106015749-106016227...1923648	1.20178	1.09178	0.374065	2.9187	0.00351499	0.0495882	chr5-106015749-106016227	Calca+Bmpr1b
chr5-106039688-106040327...1923650	3.14378	0.958752	0.287547	3.33425	0.000855304	0.0183443	chr5-106039688-106040327	Calca+Bmpr1b
chr5-106042178-106042506...1923651	1.14679	1.82114	0.457368	3.98179	6.8398e-05	0.0028326	chr5-106042178-106042506	Calca+Bmpr1b
chr5-106044854-106045780...1923652	4.1606	1.1208	0.374011	2.99671	0.00272912	0.0416616	chr5-106044854-106045780	Calca+Bmpr1b
chr5-106067097-106067396...1923656	0.476646	2.47054	0.520899	4.74284	2.10748e-06	0.000198706	chr5-106067097-106067396	Calca+Bmpr1b
chr5-106123874-106125545...1923668	7.7645	1.56318	0.299385	5.22133	1.77644e-07	2.76632e-05	chr5-106123874-106125545	Calca+Bmpr1b
chr5-106276191-106276605...1923683	1.41256	1.1561	0.326887	3.53669	0.000405168	0.0107155	chr5-106276191-106276605	Calca+Bmpr1b
chr5-106277241-106277604...1923684	0.944594	1.65772	0.533718	3.10599	0.00189643	0.0323075	chr5-106277241-106277604	Calca+Bmpr1b
chr5-106327542-106327968...1923693	1.15759	1.76968	0.440272	4.01951	5.83191e-05	0.00252158	chr5-106327542-106327968	Calca+Bmpr1b
chr5-106527328-106529061...1923726	6.91737	-0.988927	0.293895	-3.3649	0.000765714	0.0169635	chr5-106527328-106529061	Calca+Bmpr1b
chr5-106602401-106602785...1923745	2.00027	1.38613	0.31512	4.39875	1.08878e-05	0.000705711	chr5-106602401-106602785	Calca+Bmpr1b
chr5-106611977-106612334...1923750	1.41978	1.13303	0.335903	3.37308	0.000743336	0.0166208	chr5-106611977-106612334	Calca+Bmpr1b
chr5-106633920-106635267...1923758	7.48076	0.847315	0.264599	3.20226	0.00136352	0.025618	chr5-106633920-106635267	Calca+Bmpr1b
chr5-106636663-106636850...1923759	1.32357	1.77458	0.269276	6.59018	4.39295e-11	3.27824e-08	chr5-106636663-106636850	Calca+Bmpr1b
chr5-106663044-106663219...1923767	1.07571	1.1835	0.334932	3.53354	0.000410032	0.0108149	chr5-106663044-106663219	Calca+Bmpr1b
chr5-106711740-106712228...1923777	1.35725	2.0171	0.332274	6.07059	1.27441e-09	5.28039e-07	chr5-106711740-106712228	Calca+Bmpr1b
chr5-107035381-107037107...1923842	7.73164	0.685778	0.179523	3.81999	0.000133456	0.00467136	chr5-107035381-107037107	Calca+Bmpr1b
chr5-107179410-107180106...1923882	2.50497	0.990734	0.316856	3.12677	0.00176739	0.0307195	chr5-107179410-107180106	Calca+Bmpr1b
chr5-107225646-107226399...1923893	3.10889	-1.37506	0.453166	-3.03435	0.00241055	0.0381313	chr5-107225646-107226399	Calca+Bmpr1b
chr5-107378075-107378406...1923934	1.29758	1.32814	0.294429	4.51092	6.45475e-06	0.000472539	chr5-107378075-107378406	Calca+Bmpr1b
chr5-107378479-107379302...1923935	2.90957	0.866776	0.286632	3.02401	0.00249452	0.0390627	chr5-107378479-107379302	Calca+Bmpr1b
chr5-107410247-107410934...1923940	4.21778	1.11262	0.218516	5.09169	3.54881e-07	4.83822e-05	chr5-107410247-107410934	Calca+Bmpr1b
chr5-107541714-107542284...1923973	2.45287	1.37263	0.261119	5.25672	1.46644e-07	2.37513e-05	chr5-107541714-107542284	Calca+Bmpr1b
chr5-107724641-107725876...1924008	4.69939	0.666606	0.208323	3.19987	0.00137492	0.0257688	chr5-107724641-107725876	Calca+Bmpr1b
chr5-107772115-107772515...1924019	1.27126	1.04046	0.316573	3.28665	0.00101388	0.0207382	chr5-107772115-107772515	Calca+Bmpr1b
chr5-107834407-107834645...1924036	1.04063	1.58689	0.317456	4.99875	5.77022e-07	7.13449e-05	chr5-107834407-107834645	Calca+Bmpr1b
chr5-107847251-107848384...1924038	7.04943	0.951093	0.221562	4.29268	1.76528e-05	0.00101527	chr5-107847251-107848384	Calca+Bmpr1b
chr5-107947251-107947966...1924061	3.65442	1.17323	0.360101	3.25807	0.00112174	0.0223296	chr5-107947251-107947966	Calca+Bmpr1b
chr5-107968178-107968539...1924065	1.00672	1.49019	0.353604	4.21429	2.50566e-05	0.00132652	chr5-107968178-107968539	Calca+Bmpr1b
chr5-108262414-108263158...1924108	2.26762	1.51786	0.272055	5.57923	2.41583e-08	5.69897e-06	chr5-108262414-108263158	Calca+Bmpr1b
chr5-108485050-108485433...1924144	2.01412	0.879021	0.274962	3.19688	0.00138921	0.0259324	chr5-108485050-108485433	Calca+Bmpr1b
chr5-108531013-108531623...1924161	11.3939	-0.976355	0.289912	-3.36776	0.000757814	0.0168454	chr5-108531013-108531623	Calca+Bmpr1b
chr5-108663939-108664533...1924197	4.45008	-1.1244	0.366739	-3.06593	0.00216994	0.035436	chr5-108663939-108664533	Calca+Bmpr1b
chr5-108713915-108714572...1924207	4.39966	1.0322	0.273051	3.78023	0.000156681	0.00525655	chr5-108713915-108714572	Calca+Bmpr1b
chr5-108717610-108718881...1924208	8.27362	0.607856	0.185402	3.27858	0.00104329	0.0211651	chr5-108717610-108718881	Calca+Bmpr1b
chr5-110260058-110261037...1924315	3.54949	0.711367	0.210369	3.38153	0.000720844	0.0162546	chr5-110260058-110261037	Calca+Bmpr1b
chr5-110291649-110291989...1924321	0.786524	1.4878	0.413083	3.60169	0.000316155	0.00890517	chr5-110291649-110291989	Calca+Bmpr1b
chr5-110338749-110339119...1924329	2.63339	0.750667	0.246682	3.04306	0.00234189	0.0373476	chr5-110338749-110339119	Calca+Bmpr1b
chr5-110368830-110369137...1924334	1.99244	0.902236	0.278102	3.24426	0.00117754	0.0231019	chr5-110368830-110369137	Calca+Bmpr1b
chr5-110401093-110401459...1924343	1.95332	1.1107	0.317783	3.49515	0.000473803	0.0120055	chr5-110401093-110401459	Calca+Bmpr1b
chr5-110466330-110467481...1924359	5.46644	0.80783	0.255974	3.15591	0.00159997	0.0286254	chr5-110466330-110467481	Calca+Bmpr1b
chr5-110520024-110520254...1924377	0.927814	1.21537	0.350292	3.46959	0.000521253	0.0128604	chr5-110520024-110520254	Calca+Bmpr1b
chr5-110526502-110526769...1924379	1.2555	1.7395	0.303105	5.73895	9.52657e-09	2.70074e-06	chr5-110526502-110526769	Calca+Bmpr1b
chr5-110727804-110728313...1924437	1.4799	1.04305	0.316826	3.29218	0.000994128	0.0204523	chr5-110727804-110728313	Calca+Bmpr1b
chr5-110745216-110745361...1924443	1.04421	1.12082	0.335503	3.34072	0.000835609	0.0180361	chr5-110745216-110745361	Calca+Bmpr1b
chr5-110868354-110868913...1924472	2.28581	1.40896	0.370456	3.8033	0.00014278	0.00489935	chr5-110868354-110868913	Calca+Bmpr1b
chr5-110928178-110928732...1924487	2.6654	1.0826	0.345099	3.13706	0.00170653	0.0299691	chr5-110928178-110928732	Calca+Bmpr1b
chr5-110949677-110950225...1924491	1.67585	1.24462	0.398067	3.12666	0.00176802	0.0307266	chr5-110949677-110950225	Calca+Bmpr1b
chr5-111022935-111023375...1924513	2.19192	1.10101	0.312008	3.52877	0.000417492	0.0109546	chr5-111022935-111023375	Calca+Bmpr1b
chr5-111175380-111177144...1924567	14.3558	-0.609835	0.185743	-3.28322	0.00102627	0.0209127	chr5-111175380-111177144	Calca+Bmpr1b
chr5-111179734-111179980...1924568	2.16246	1.05334	0.329683	3.195	0.00139829	0.0260685	chr5-111179734-111179980	Calca+Bmpr1b
chr5-111234926-111235756...1924584	5.47752	0.958275	0.262259	3.65393	0.000258256	0.00766556	chr5-111234926-111235756	Calca+Bmpr1b
chr5-111243115-111244165...1924586	4.94006	1.00164	0.257065	3.89646	9.76077e-05	0.00370551	chr5-111243115-111244165	Calca+Bmpr1b
chr5-111278961-111279582...1924599	4.31708	1.19149	0.307387	3.87619	0.000106103	0.00393482	chr5-111278961-111279582	Calca+Bmpr1b
chr5-111282757-111284503...1924601	17.662	0.832176	0.247346	3.36442	0.000767048	0.0169838	chr5-111282757-111284503	Calca+Bmpr1b
chr5-111285738-111286451...1924602	6.90107	1.10024	0.250716	4.38839	1.14192e-05	0.000731017	chr5-111285738-111286451	Calca+Bmpr1b
chr5-111396612-111397194...1924634	4.86707	0.732436	0.243093	3.01299	0.00258688	0.0401168	chr5-111396612-111397194	Calca+Bmpr1b
chr5-111652343-111652909...1924686	1.61323	1.55227	0.270692	5.73447	9.78175e-09	2.76004e-06	chr5-111652343-111652909	Calca+Bmpr1b
chr5-111661776-111662590...1924688	7.90974	-1.07307	0.348487	-3.07921	0.00207547	0.0343708	chr5-111661776-111662590	Calca+Bmpr1b
chr5-111675749-111676089...1924692	1.80025	1.3359	0.327681	4.07682	4.56561e-05	0.00209524	chr5-111675749-111676089	Calca+Bmpr1b
chr5-111693258-111694354...1924698	5.39534	-1.67723	0.561014	-2.98963	0.00279313	0.0423389	chr5-111693258-111694354	Calca+Bmpr1b
chr5-111890844-111891364...1924739	2.02693	1.31581	0.419867	3.13386	0.00172521	0.0302032	chr5-111890844-111891364	Calca+Bmpr1b
chr5-111971755-111972586...1924752	4.58318	1.03863	0.257696	4.03046	5.56682e-05	0.00243757	chr5-111971755-111972586	Calca+Bmpr1b
chr5-111975382-111976306...1924753	13.0645	-1.03976	0.326227	-3.18723	0.00143642	0.0265519	chr5-111975382-111976306	Calca+Bmpr1b
chr5-112021005-112021232...1924760	0.648196	1.6534	0.434827	3.80244	0.000143278	0.00491404	chr5-112021005-112021232	Calca+Bmpr1b
chr5-112195431-112196258...1924785	2.16393	0.953199	0.318615	2.9917	0.00277429	0.0421415	chr5-112195431-112196258	Calca+Bmpr1b
chr5-112300761-112300990...1924818	2.0716	1.43502	0.264243	5.43068	5.61398e-08	1.10952e-05	chr5-112300761-112300990	Calca+Bmpr1b
chr5-112347927-112348216...1924831	2.21572	1.68639	0.314077	5.36935	7.90202e-08	1.45747e-05	chr5-112347927-112348216	Calca+Bmpr1b
chr5-112521822-112522495...1924865	2.96083	0.914012	0.312893	2.92116	0.00348731	0.0493261	chr5-112521822-112522495	Calca+Bmpr1b
chr5-112611677-112611897...1924885	0.49151	1.52366	0.479599	3.17695	0.00148832	0.0272191	chr5-112611677-112611897	Calca+Bmpr1b
chr5-112706164-112706460...1924904	0.640083	1.46877	0.420925	3.48939	0.000484118	0.0121985	chr5-112706164-112706460	Calca+Bmpr1b
chr5-112718611-112720573...1924906	18.2764	0.749584	0.230238	3.2557	0.00113114	0.0224559	chr5-112718611-112720573	Calca+Bmpr1b
chr5-112728507-112728770...1924909	0.860595	1.53828	0.384994	3.9956	6.45317e-05	0.00271449	chr5-112728507-112728770	Calca+Bmpr1b
chr5-112780328-112780726...1924919	1.77237	1.36564	0.414975	3.29089	0.000998712	0.0205193	chr5-112780328-112780726	Calca+Bmpr1b
chr5-112833825-112834350...1924931	1.67555	1.46918	0.316774	4.63793	3.51916e-06	0.000296717	chr5-112833825-112834350	Calca+Bmpr1b
chr5-112848208-112848455...1924934	1.14351	1.99734	0.322553	6.19227	5.9302e-10	2.83127e-07	chr5-112848208-112848455	Calca+Bmpr1b
chr5-112926815-112927002...1924950	0.698983	1.40359	0.418081	3.35722	0.000787291	0.0172851	chr5-112926815-112927002	Calca+Bmpr1b
chr5-113040994-113041315...1924982	0.845734	1.69538	0.385178	4.40156	1.07477e-05	0.000698676	chr5-113040994-113041315	Calca+Bmpr1b
chr5-113041355-113042186...1924983	2.38939	1.41206	0.323653	4.36287	1.2837e-05	0.000795391	chr5-113041355-113042186	Calca+Bmpr1b
chr5-113105588-113105990...1925000	4.06043	1.39644	0.280632	4.97604	6.48969e-07	7.8305e-05	chr5-113105588-113105990	Calca+Bmpr1b
chr5-113271074-113271856...1925055	7.6089	0.692023	0.160636	4.30802	1.6472e-05	0.000963865	chr5-113271074-113271856	Calca+Bmpr1b
chr5-113285659-113286167...1925058	3.97424	1.06558	0.274814	3.87747	0.000105549	0.00391916	chr5-113285659-113286167	Calca+Bmpr1b
chr5-113361024-113361209...1925078	0.551967	1.55794	0.509202	3.05957	0.00221653	0.0359821	chr5-113361024-113361209	Calca+Bmpr1b
chr5-113379700-113380881...1925083	8.78897	-1.96511	0.472032	-4.16309	3.13976e-05	0.00157265	chr5-113379700-113380881	Calca+Bmpr1b
chr5-113413864-113415186...1925097	6.50541	1.10931	0.367379	3.01954	0.0025316	0.0395004	chr5-113413864-113415186	Calca+Bmpr1b
chr5-113502968-113505227...1925121	18.8022	-1.11053	0.327761	-3.38824	0.000703436	0.0159744	chr5-113502968-113505227	Calca+Bmpr1b
chr5-113555763-113555921...1925132	0.777191	1.42937	0.403717	3.54052	0.000399344	0.0106029	chr5-113555763-113555921	Calca+Bmpr1b
chr5-113559086-113560017...1925133	2.44348	1.58773	0.404423	3.9259	8.64057e-05	0.00337509	chr5-113559086-113560017	Calca+Bmpr1b
chr5-113664060-113664919...1925159	3.01105	-1.60797	0.510636	-3.14895	0.00163856	0.0291168	chr5-113664060-113664919	Calca+Bmpr1b
chr5-113901323-113901486...1925214	1.73705	1.2157	0.272964	4.45369	8.44052e-06	0.000580678	chr5-113901323-113901486	Calca+Bmpr1b
chr5-114190834-114191420...1925293	1.53177	1.14157	0.316621	3.60549	0.000311565	0.00881429	chr5-114190834-114191420	Calca+Bmpr1b
chr5-114296908-114297845...1925312	4.17035	1.28427	0.290441	4.42178	9.78928e-06	0.000650153	chr5-114296908-114297845	Calca+Bmpr1b
chr5-114415130-114415521...1925345	4.10292	1.09229	0.286298	3.81522	0.000136059	0.00473958	chr5-114415130-114415521	Calca+Bmpr1b
chr5-114429069-114430195...1925348	5.9445	0.798674	0.214286	3.72714	0.000193667	0.00616932	chr5-114429069-114430195	Calca+Bmpr1b
chr5-114715357-114716016...1925420	3.03101	0.842382	0.249111	3.38155	0.000720787	0.0162542	chr5-114715357-114716016	Calca+Bmpr1b
chr5-114738652-114739254...1925427	4.55237	0.829956	0.194057	4.27686	1.8955e-05	0.00107037	chr5-114738652-114739254	Calca+Bmpr1b
chr5-114743094-114743268...1925429	1.82154	1.55407	0.293754	5.29038	1.22062e-07	2.05235e-05	chr5-114743094-114743268	Calca+Bmpr1b
chr5-114827573-114827777...1925455	2.42561	-1.31164	0.412841	-3.1771	0.00148756	0.0272074	chr5-114827573-114827777	Calca+Bmpr1b
chr5-114910047-114910701...1925473	2.96525	1.32665	0.299099	4.43547	9.1872e-06	0.00061876	chr5-114910047-114910701	Calca+Bmpr1b
chr5-115099533-115099759...1925523	2.09539	0.804726	0.264927	3.03754	0.00238518	0.0378354	chr5-115099533-115099759	Calca+Bmpr1b
chr5-115104053-115104258...1925526	1.56253	1.16085	0.308928	3.75767	0.0001715	0.0056332	chr5-115104053-115104258	Calca+Bmpr1b
chr5-115111412-115112152...1925531	3.8585	0.770166	0.225785	3.41106	0.000647102	0.0150465	chr5-115111412-115112152	Calca+Bmpr1b
chr5-115167787-115168380...1925544	3.89294	1.39059	0.274791	5.06052	4.18118e-07	5.51549e-05	chr5-115167787-115168380	Calca+Bmpr1b
chr5-115168868-115169205...1925545	2.0294	1.17975	0.270187	4.36642	1.26298e-05	0.000786231	chr5-115168868-115169205	Calca+Bmpr1b
chr5-115182982-115183274...1925548	4.08568	1.12728	0.250953	4.49201	7.05536e-06	0.000504036	chr5-115182982-115183274	Calca+Bmpr1b
chr5-115248421-115248812...1925568	2.07877	1.07944	0.245492	4.39705	1.09733e-05	0.000710046	chr5-115248421-115248812	Calca+Bmpr1b
chr5-115545482-115546165...1925637	8.97772	-1.08581	0.371867	-2.91988	0.00350166	0.0494681	chr5-115545482-115546165	Calca+Bmpr1b
chr5-115572699-115573529...1925645	5.23601	0.916938	0.196763	4.66011	3.16044e-06	0.000270985	chr5-115572699-115573529	Calca+Bmpr1b
chr5-115906889-115909717...1925716	18.9835	0.930312	0.259614	3.58344	0.0003391	0.00937995	chr5-115906889-115909717	Calca+Bmpr1b
chr5-115915477-115916095...1925717	3.70318	1.62511	0.386805	4.20138	2.65298e-05	0.00138842	chr5-115915477-115916095	Calca+Bmpr1b
chr5-115967524-115967788...1925727	0.731814	1.71333	0.449238	3.81386	0.000136812	0.00475673	chr5-115967524-115967788	Calca+Bmpr1b
chr5-115986946-115987949...1925731	4.22943	1.54888	0.324864	4.76776	1.86283e-06	0.000180293	chr5-115986946-115987949	Calca+Bmpr1b
chr5-116010145-116010448...1925735	2.00515	1.68825	0.273946	6.16272	7.1506e-10	3.30501e-07	chr5-116010145-116010448	Calca+Bmpr1b
chr5-116072331-116073041...1925756	5.08101	-1.89324	0.435022	-4.35206	1.34867e-05	0.000827076	chr5-116072331-116073041	Calca+Bmpr1b
chr5-116084509-116085218...1925758	9.63801	-1.5733	0.477059	-3.29792	0.000974033	0.0201442	chr5-116084509-116085218	Calca+Bmpr1b
chr5-116228363-116228666...1925796	2.10875	1.42755	0.275454	5.18255	2.18876e-07	3.27955e-05	chr5-116228363-116228666	Calca+Bmpr1b
chr5-116278514-116280276...1925808	7.69251	0.678964	0.201285	3.37314	0.00074316	0.0166178	chr5-116278514-116280276	Calca+Bmpr1b
chr5-116319160-116320368...1925821	9.87388	-0.970192	0.323749	-2.99674	0.0027288	0.0416583	chr5-116319160-116320368	Calca+Bmpr1b
chr5-116328465-116328838...1925823	1.33756	1.06571	0.33366	3.19399	0.0014032	0.0261251	chr5-116328465-116328838	Calca+Bmpr1b
chr5-116369844-116370863...1925836	18.05	-0.920072	0.294503	-3.12416	0.00178316	0.0309194	chr5-116369844-116370863	Calca+Bmpr1b
chr5-116444643-116444805...1925861	1.55974	1.26642	0.293092	4.32089	1.55398e-05	0.000922418	chr5-116444643-116444805	Calca+Bmpr1b
chr5-116490891-116491469...1925877	4.21455	1.25836	0.317424	3.96428	7.36164e-05	0.00299876	chr5-116490891-116491469	Calca+Bmpr1b
chr5-116516074-116516529...1925886	2.34709	1.59996	0.28209	5.6718	1.41306e-08	3.71051e-06	chr5-116516074-116516529	Calca+Bmpr1b
chr5-116582519-116583020...1925908	2.25288	1.18966	0.37083	3.2081	0.00133613	0.0252305	chr5-116582519-116583020	Calca+Bmpr1b
chr5-116621045-116622402...1925915	10.883	-1.27495	0.330438	-3.85835	0.000114154	0.00415566	chr5-116621045-116622402	Calca+Bmpr1b
chr5-116747439-116748301...1925931	1.80294	1.9314	0.27573	7.0047	2.47524e-12	3.11025e-09	chr5-116747439-116748301	Calca+Bmpr1b
chr5-116758532-116759260...1925934	3.21315	-2.1085	0.690511	-3.05354	0.00226161	0.0364617	chr5-116758532-116759260	Calca+Bmpr1b
chr5-116763542-116763851...1925936	0.921396	1.5756	0.479041	3.28908	0.00100517	0.0206097	chr5-116763542-116763851	Calca+Bmpr1b
chr5-116814625-116815326...1925945	2.12754	1.1846	0.374295	3.16488	0.00155145	0.0280042	chr5-116814625-116815326	Calca+Bmpr1b
chr5-116827930-116828213...1925949	0.569567	2.03159	0.450051	4.51414	6.3575e-06	0.000466965	chr5-116827930-116828213	Calca+Bmpr1b
chr5-116895249-116895713...1925962	1.28581	2.18888	0.319443	6.85217	7.27384e-12	7.27627e-09	chr5-116895249-116895713	Calca+Bmpr1b
chr5-117025918-117026366...1925985	0.928112	1.3303	0.40222	3.3074	0.000941661	0.0196576	chr5-117025918-117026366	Calca+Bmpr1b
chr5-117107178-117107812...1926002	10.7422	-0.834666	0.240923	-3.46445	0.000531314	0.0130366	chr5-117107178-117107812	Calca+Bmpr1b
chr5-117207037-117207784...1926031	4.95316	1.2169	0.308777	3.94104	8.11307e-05	0.00322237	chr5-117207037-117207784	Calca+Bmpr1b
chr5-117271914-117272227...1926051	4.5065	0.768741	0.209923	3.66202	0.000250239	0.00748851	chr5-117271914-117272227	Calca+Bmpr1b
chr5-117364657-117365280...1926072	5.40171	0.633477	0.190305	3.32875	0.000872378	0.0186193	chr5-117364657-117365280	Calca+Bmpr1b
chr5-117476936-117477162...1926099	0.884958	1.25543	0.369361	3.39892	0.000676523	0.0155395	chr5-117476936-117477162	Calca+Bmpr1b
chr5-117480967-117482362...1926101	7.63432	-0.937205	0.254857	-3.67738	0.000235641	0.00714509	chr5-117480967-117482362	Calca+Bmpr1b
chr5-117540284-117540570...1926116	1.70655	1.25795	0.38417	3.27445	0.00105867	0.0213974	chr5-117540284-117540570	Calca+Bmpr1b
chr5-117557819-117558673...1926122	7.09004	-1.13573	0.372376	-3.04994	0.00228887	0.0367714	chr5-117557819-117558673	Calca+Bmpr1b
chr5-117574593-117575464...1926128	7.45116	0.948298	0.321324	2.95122	0.00316524	0.0461639	chr5-117574593-117575464	Calca+Bmpr1b
chr5-117696464-117696718...1926166	1.01856	1.74504	0.329143	5.30176	1.14691e-07	1.9588e-05	chr5-117696464-117696718	Calca+Bmpr1b
chr5-117701919-117702126...1926167	0.989309	1.32287	0.391308	3.38065	0.000723158	0.016298	chr5-117701919-117702126	Calca+Bmpr1b
chr5-117835266-117836239...1926201	9.38001	-1.74142	0.360338	-4.83274	1.3467e-06	0.000139154	chr5-117835266-117836239	Calca+Bmpr1b
chr5-117888166-117888327...1926214	0.499329	1.64179	0.435539	3.76955	0.000163541	0.00543205	chr5-117888166-117888327	Calca+Bmpr1b
chr5-118039250-118039668...1926249	2.70471	0.938316	0.313432	2.99368	0.00275633	0.0419422	chr5-118039250-118039668	Calca+Bmpr1b
chr5-118044891-118045336...1926251	2.29059	1.4444	0.378867	3.8124	0.000137621	0.00477669	chr5-118044891-118045336	Calca+Bmpr1b
chr5-118048766-118049008...1926252	0.965265	1.37498	0.337337	4.07597	4.58229e-05	0.00210106	chr5-118048766-118049008	Calca+Bmpr1b
chr5-118089064-118090570...1926268	23.2797	-0.881149	0.19247	-4.5781	4.69213e-06	0.000369721	chr5-118089064-118090570	Calca+Bmpr1b
chr5-118099073-118101068...1926270	11.2513	0.95477	0.206503	4.62352	3.77283e-06	0.000312893	chr5-118099073-118101068	Calca+Bmpr1b
chr5-118202661-118203694...1926298	7.67747	-1.27722	0.381899	-3.34438	0.000824656	0.017873	chr5-118202661-118203694	Calca+Bmpr1b
chr5-118223477-118223654...1926304	0.61523	1.31258	0.417734	3.14215	0.00167714	0.0296101	chr5-118223477-118223654	Calca+Bmpr1b
chr5-118255837-118256027...1926311	1.04158	1.4971	0.318499	4.70047	2.59566e-06	0.000233972	chr5-118255837-118256027	Calca+Bmpr1b
chr5-118297498-118298487...1926321	3.58819	1.60691	0.280328	5.73227	9.90977e-09	2.78482e-06	chr5-118297498-118298487	Calca+Bmpr1b
chr5-118364787-118365916...1926335	12.0438	-2.02987	0.429714	-4.72377	2.31515e-06	0.00021323	chr5-118364787-118365916	Calca+Bmpr1b
chr5-118386104-118386597...1926340	1.60479	1.1338	0.333848	3.39616	0.000683384	0.0156484	chr5-118386104-118386597	Calca+Bmpr1b
chr5-118388460-118388816...1926341	1.97272	1.30087	0.322265	4.03666	5.42179e-05	0.00238825	chr5-118388460-118388816	Calca+Bmpr1b
chr5-118399625-118400321...1926345	2.00331	1.09216	0.294446	3.70922	0.000207899	0.00650579	chr5-118399625-118400321	Calca+Bmpr1b
chr5-118422111-118422388...1926349	1.35866	1.17707	0.335474	3.50867	0.000450359	0.0115635	chr5-118422111-118422388	Calca+Bmpr1b
chr5-118468254-118469004...1926359	2.40986	1.81329	0.37124	4.88442	1.03733e-06	0.000113083	chr5-118468254-118469004	Calca+Bmpr1b
chr5-118797889-118798640...1926455	4.07729	-2.16243	0.503146	-4.29781	1.72494e-05	0.000997268	chr5-118797889-118798640	Calca+Bmpr1b
chr5-118803244-118804653...1926456	15.7295	-1.6482	0.381524	-4.32005	1.55994e-05	0.000925303	chr5-118803244-118804653	Calca+Bmpr1b
chr5-118812313-118814607...1926457	9.83353	-0.96162	0.278811	-3.44901	0.000562653	0.0136069	chr5-118812313-118814607	Calca+Bmpr1b
chr5-118832365-118833093...1926461	2.24699	-2.56166	0.783533	-3.26938	0.00107785	0.0216798	chr5-118832365-118833093	Calca+Bmpr1b
chr5-118847222-118848579...1926466	11.0874	-1.66383	0.558719	-2.97794	0.00290194	0.0434645	chr5-118847222-118848579	Calca+Bmpr1b
chr5-118921213-118922020...1926482	3.86047	-1.71688	0.532332	-3.2252	0.00125886	0.0242203	chr5-118921213-118922020	Calca+Bmpr1b
chr5-118985900-118986398...1926493	1.10527	1.35227	0.342714	3.94576	7.95478e-05	0.00317279	chr5-118985900-118986398	Calca+Bmpr1b
chr5-119191907-119192355...1926524	0.94935	2.57429	0.389284	6.61289	3.76881e-11	2.90537e-08	chr5-119191907-119192355	Calca+Bmpr1b
chr5-119196687-119197430...1926526	1.1641	-2.41357	0.792257	-3.04645	0.00231562	0.0370623	chr5-119196687-119197430	Calca+Bmpr1b
chr5-119333779-119334028...1926558	0.851786	2.45799	0.542422	4.53151	5.85628e-06	0.000438584	chr5-119333779-119334028	Calca+Bmpr1b
chr5-119383934-119385838...1926570	19.5076	-1.25121	0.365176	-3.42632	0.000611826	0.0144655	chr5-119383934-119385838	Calca+Bmpr1b
chr5-119427491-119427913...1926579	1.01677	1.44058	0.451795	3.18858	0.00142972	0.026463	chr5-119427491-119427913	Calca+Bmpr1b
chr5-119429136-119429551...1926581	1.24587	1.43506	0.446596	3.21333	0.00131203	0.0249143	chr5-119429136-119429551	Calca+Bmpr1b
chr5-119553557-119554103...1926600	1.86901	1.1419	0.330407	3.45604	0.000548178	0.0133444	chr5-119553557-119554103	Calca+Bmpr1b
chr5-119608977-119609962...1926609	4.78627	-1.59433	0.519674	-3.06794	0.00215541	0.0352912	chr5-119608977-119609962	Calca+Bmpr1b
chr5-119641098-119642930...1926615	12.118	-1.16465	0.369522	-3.15178	0.00162281	0.0289294	chr5-119641098-119642930	Calca+Bmpr1b
chr5-119791617-119792026...1926641	0.642307	1.9015	0.396854	4.79143	1.65598e-06	0.000163628	chr5-119791617-119792026	Calca+Bmpr1b
chr5-119916539-119917489...1926653	2.2382	2.26486	0.349699	6.47661	9.3807e-11	6.26583e-08	chr5-119916539-119917489	Calca+Bmpr1b
chr5-120034557-120035146...1926671	1.15532	2.00997	0.355752	5.64993	1.60517e-08	4.10215e-06	chr5-120034557-120035146	Calca+Bmpr1b
chr5-120103362-120103704...1926677	1.08566	1.01889	0.324904	3.13596	0.00171292	0.0300587	chr5-120103362-120103704	Calca+Bmpr1b
chr5-120164142-120165420...1926689	7.57969	1.04721	0.27919	3.7509	0.000176203	0.00574877	chr5-120164142-120165420	Calca+Bmpr1b
chr5-120171647-120173047...1926692	9.21317	-1.08535	0.306439	-3.54183	0.000397356	0.0105656	chr5-120171647-120173047	Calca+Bmpr1b
chr5-120180163-120180360...1926696	0.981372	2.05094	0.309851	6.61911	3.61376e-11	2.81685e-08	chr5-120180163-120180360	Calca+Bmpr1b
chr5-120340672-120341606...1926732	2.36856	0.879851	0.29951	2.93763	0.00330732	0.0475669	chr5-120340672-120341606	Calca+Bmpr1b
chr5-120471355-120471519...1926764	0.729734	2.09803	0.359067	5.84298	5.1274e-09	1.65455e-06	chr5-120471355-120471519	Calca+Bmpr1b
chr5-120483192-120483968...1926768	6.75183	0.672354	0.227289	2.95815	0.00309496	0.0454784	chr5-120483192-120483968	Calca+Bmpr1b
chr5-120490613-120491219...1926771	9.87616	0.92917	0.280032	3.31809	0.000906367	0.0191184	chr5-120490613-120491219	Calca+Bmpr1b
chr5-120495105-120495823...1926773	6.219	0.847768	0.287385	2.94994	0.00317837	0.0463156	chr5-120495105-120495823	Calca+Bmpr1b
chr5-120536178-120536819...1926781	4.39938	1.12017	0.252934	4.42871	9.47982e-06	0.000633907	chr5-120536178-120536819	Calca+Bmpr1b
chr5-120583232-120583678...1926797	4.21365	1.62053	0.364032	4.45162	8.52264e-06	0.000585037	chr5-120583232-120583678	Calca+Bmpr1b
chr5-120697716-120698402...1926822	4.68413	0.740082	0.214163	3.45569	0.000548876	0.0133591	chr5-120697716-120698402	Calca+Bmpr1b
chr5-120729135-120729592...1926831	1.11985	1.41118	0.447747	3.15175	0.00162296	0.0289308	chr5-120729135-120729592	Calca+Bmpr1b
chr5-120989737-120991883...1926890	31.4925	-0.941421	0.222543	-4.23029	2.33387e-05	0.00125615	chr5-120989737-120991883	Calca+Bmpr1b
chr5-121012034-121012550...1926897	6.42551	0.879391	0.264688	3.32237	0.000892567	0.0189128	chr5-121012034-121012550	Calca+Bmpr1b
chr5-121058397-121058568...1926911	0.788105	1.44281	0.355095	4.06316	4.84131e-05	0.00219042	chr5-121058397-121058568	Calca+Bmpr1b
chr5-121180390-121180741...1926945	2.81236	0.992892	0.236802	4.19291	2.75394e-05	0.00142844	chr5-121180390-121180741	Calca+Bmpr1b
chr5-121261208-121262187...1926966	10.3993	-0.720597	0.235339	-3.06195	0.00219899	0.0357839	chr5-121261208-121262187	Calca+Bmpr1b
chr5-121307327-121307864...1926981	2.97982	0.840009	0.246048	3.414	0.000640162	0.0149363	chr5-121307327-121307864	Calca+Bmpr1b
chr5-121318502-121319225...1926987	5.54228	0.715588	0.193462	3.69886	0.000216571	0.00670838	chr5-121318502-121319225	Calca+Bmpr1b
chr5-121339603-121339811...1926993	2.28225	1.33163	0.28826	4.61954	3.84597e-06	0.000317393	chr5-121339603-121339811	Calca+Bmpr1b
chr5-121428456-121429396...1927028	5.53538	0.669769	0.208511	3.21216	0.00131743	0.0249777	chr5-121428456-121429396	Calca+Bmpr1b
chr5-121637319-121637491...1927073	1.52002	0.926474	0.314438	2.94645	0.00321449	0.0466619	chr5-121637319-121637491	Calca+Bmpr1b
chr5-121690535-121691219...1927088	4.51619	0.99287	0.30819	3.22161	0.00127471	0.0244379	chr5-121690535-121691219	Calca+Bmpr1b
chr5-121700262-121700851...1927089	2.33673	1.03357	0.271853	3.80193	0.000143574	0.00492333	chr5-121700262-121700851	Calca+Bmpr1b
chr5-121896520-121897347...1927141	2.89743	0.709423	0.231561	3.06366	0.00218649	0.0356365	chr5-121896520-121897347	Calca+Bmpr1b
chr5-121992871-121993456...1927165	3.71716	1.0752	0.368283	2.91949	0.00350601	0.0495015	chr5-121992871-121993456	Calca+Bmpr1b
chr5-122153135-122153486...1927206	2.31963	-1.66117	0.504427	-3.29319	0.000990582	0.0204051	chr5-122153135-122153486	Calca+Bmpr1b
chr5-122239308-122239891...1927231	3.59196	1.01689	0.244597	4.1574	3.2189e-05	0.00160178	chr5-122239308-122239891	Calca+Bmpr1b
chr5-122240408-122240870...1927232	3.06111	0.955744	0.266303	3.58894	0.000332029	0.00923899	chr5-122240408-122240870	Calca+Bmpr1b
chr5-122252089-122253152...1927234	4.82258	1.0885	0.268425	4.05515	5.01032e-05	0.00224993	chr5-122252089-122253152	Calca+Bmpr1b
chr5-122257084-122257517...1927235	1.97687	1.16314	0.336487	3.45672	0.000546801	0.0133202	chr5-122257084-122257517	Calca+Bmpr1b
chr5-122402706-122403299...1927269	2.62255	1.43339	0.253688	5.65021	1.60249e-08	4.09782e-06	chr5-122402706-122403299	Calca+Bmpr1b
chr5-122481821-122482168...1927285	2.82787	0.946152	0.252798	3.74272	0.00018204	0.00589504	chr5-122481821-122482168	Calca+Bmpr1b
chr5-122524690-122526041...1927297	12.8276	-1.00693	0.311302	-3.23457	0.00121826	0.0236721	chr5-122524690-122526041	Calca+Bmpr1b
chr5-122527783-122528219...1927298	2.16893	1.60929	0.309899	5.19294	2.06996e-07	3.12944e-05	chr5-122527783-122528219	Calca+Bmpr1b
chr5-122529466-122530435...1927299	5.36428	1.21899	0.291298	4.18466	2.85588e-05	0.00146845	chr5-122529466-122530435	Calca+Bmpr1b
chr5-122535046-122535468...1927300	1.69982	1.47184	0.2818	5.22298	1.76064e-07	2.74767e-05	chr5-122535046-122535468	Calca+Bmpr1b
chr5-122617843-122618629...1927319	13.4047	-0.865755	0.280557	-3.08584	0.00202978	0.0338573	chr5-122617843-122618629	Calca+Bmpr1b
chr5-122643912-122644669...1927325	4.55214	1.04666	0.288442	3.62868	0.000284877	0.00824753	chr5-122643912-122644669	Calca+Bmpr1b
chr5-122787682-122787864...1927355	0.859461	1.24099	0.409899	3.02755	0.00246543	0.0387515	chr5-122787682-122787864	Calca+Bmpr1b
chr5-123006139-123006334...1927404	0.655001	1.35071	0.394752	3.42166	0.000622398	0.0146389	chr5-123006139-123006334	Calca+Bmpr1b
chr5-123019740-123019979...1927407	2.8214	1.01148	0.266637	3.79346	0.00014856	0.00504574	chr5-123019740-123019979	Calca+Bmpr1b
chr5-123109415-123110919...1927428	9.7835	0.837971	0.17729	4.72655	2.28369e-06	0.000211383	chr5-123109415-123110919	Calca+Bmpr1b
chr5-123185793-123186526...1927443	2.33618	1.25593	0.351224	3.57586	0.000349075	0.00959066	chr5-123185793-123186526	Calca+Bmpr1b
chr5-123260713-123260992...1927457	1.40992	1.27352	0.337688	3.77128	0.000162414	0.0054058	chr5-123260713-123260992	Calca+Bmpr1b
chr5-123361138-123361348...1927484	1.25558	1.37247	0.311794	4.40184	1.07337e-05	0.000698087	chr5-123361138-123361348	Calca+Bmpr1b
chr5-123529065-123529491...1927527	7.20274	-1.61239	0.397114	-4.06028	4.90136e-05	0.0022114	chr5-123529065-123529491	Calca+Bmpr1b
chr5-123546490-123547165...1927531	1.47593	0.985749	0.297989	3.30801	0.000939621	0.0196258	chr5-123546490-123547165	Calca+Bmpr1b
chr5-123556276-123557458...1927533	6.28948	0.618565	0.207193	2.98545	0.00283159	0.0427378	chr5-123556276-123557458	Calca+Bmpr1b
chr5-123611960-123612185...1927552	1.23178	1.57839	0.280762	5.6218	1.88982e-08	4.67879e-06	chr5-123611960-123612185	Calca+Bmpr1b
chr5-123806354-123806600...1927598	1.47986	1.94949	0.28312	6.88573	5.74905e-12	6.09951e-09	chr5-123806354-123806600	Calca+Bmpr1b
chr5-123819098-123819750...1927603	3.57477	1.11847	0.253639	4.4097	1.03515e-05	0.000677526	chr5-123819098-123819750	Calca+Bmpr1b
chr5-123879313-123880470...1927613	2.81354	1.247	0.298993	4.17066	3.03718e-05	0.00153555	chr5-123879313-123880470	Calca+Bmpr1b
chr5-123895993-123896578...1927616	1.30086	1.42377	0.382802	3.71933	0.000199754	0.00631676	chr5-123895993-123896578	Calca+Bmpr1b
chr5-123952504-123953301...1927625	2.38871	1.82231	0.300578	6.0627	1.33857e-09	5.519e-07	chr5-123952504-123953301	Calca+Bmpr1b
chr5-124045450-124045862...1927651	1.06759	1.3177	0.371151	3.55031	0.000384782	0.0103141	chr5-124045450-124045862	Calca+Bmpr1b
chr5-124059443-124060941...1927656	5.90161	0.954751	0.226634	4.21275	2.52281e-05	0.00133408	chr5-124059443-124060941	Calca+Bmpr1b
chr5-124061955-124062742...1927658	3.59403	0.683817	0.225585	3.0313	0.00243504	0.0384045	chr5-124061955-124062742	Calca+Bmpr1b
chr5-124169341-124169840...1927698	4.99513	0.750475	0.220417	3.40479	0.000662141	0.0153038	chr5-124169341-124169840	Calca+Bmpr1b
chr5-124215141-124215534...1927717	4.6512	0.852725	0.208611	4.08763	4.35795e-05	0.00202472	chr5-124215141-124215534	Calca+Bmpr1b
chr5-124260944-124261517...1927736	3.09789	1.14285	0.234211	4.87957	1.06319e-06	0.000115245	chr5-124260944-124261517	Calca+Bmpr1b
chr5-124290331-124290946...1927747	3.71862	1.38579	0.341006	4.06385	4.82708e-05	0.00218587	chr5-124290331-124290946	Calca+Bmpr1b
chr5-124333916-124334691...1927757	2.69562	1.46534	0.312598	4.68761	2.76417e-06	0.000245215	chr5-124333916-124334691	Calca+Bmpr1b
chr5-124452510-124454041...1927784	13.939	0.590741	0.179513	3.2908	0.000999022	0.0205233	chr5-124452510-124454041	Calca+Bmpr1b
chr5-124462316-124463090...1927788	4.07453	0.898952	0.213545	4.20966	2.5575e-05	0.00134802	chr5-124462316-124463090	Calca+Bmpr1b
chr5-124495565-124495877...1927796	1.93784	0.915588	0.304895	3.00296	0.00267368	0.0410587	chr5-124495565-124495877	Calca+Bmpr1b
chr5-124605270-124605588...1927818	1.57996	1.4885	0.266879	5.57745	2.44077e-08	5.74168e-06	chr5-124605270-124605588	Calca+Bmpr1b
chr5-124608517-124609737...1927819	13.0555	-1.36004	0.432689	-3.14322	0.00167098	0.0295238	chr5-124608517-124609737	Calca+Bmpr1b
chr5-124963199-124964613...1927894	11.2475	-0.709495	0.200762	-3.53401	0.000409303	0.0108025	chr5-124963199-124964613	Calca+Bmpr1b
chr5-124966196-124967583...1927895	12.552	0.825184	0.261059	3.16091	0.0015728	0.0282966	chr5-124966196-124967583	Calca+Bmpr1b
chr5-124979948-124980244...1927897	0.713927	1.45544	0.408733	3.56087	0.000369635	0.0100042	chr5-124979948-124980244	Calca+Bmpr1b
chr5-124999582-125001137...1927900	23.9973	-0.830599	0.240488	-3.4538	0.000552741	0.0134236	chr5-124999582-125001137	Calca+Bmpr1b
chr5-125003413-125003741...1927901	4.03504	-1.22121	0.330469	-3.69538	0.000219558	0.00677476	chr5-125003413-125003741	Calca+Bmpr1b
chr5-125019933-125020379...1927909	3.98371	-0.990029	0.33735	-2.93472	0.0033385	0.047865	chr5-125019933-125020379	Calca+Bmpr1b
chr5-125056953-125057167...1927924	4.56705	-0.815532	0.265171	-3.07549	0.00210155	0.0346674	chr5-125056953-125057167	Calca+Bmpr1b
chr5-125062980-125064627...1927926	34.094	-1.11073	0.23669	-4.69277	2.69536e-06	0.00024084	chr5-125062980-125064627	Calca+Bmpr1b
chr5-125120189-125121242...1927951	7.50378	-0.761119	0.242317	-3.141	0.0016837	0.0296865	chr5-125120189-125121242	Calca+Bmpr1b
chr5-125162130-125162347...1927961	2.49279	-2.67752	0.656517	-4.07837	4.53523e-05	0.00208457	chr5-125162130-125162347	Calca+Bmpr1b
chr5-125185597-125186031...1927970	1.89103	1.20223	0.266569	4.51	6.48288e-06	0.00047402	chr5-125185597-125186031	Calca+Bmpr1b
chr5-125193641-125194243...1927975	3.86549	1.34734	0.359084	3.75215	0.000175322	0.00572693	chr5-125193641-125194243	Calca+Bmpr1b
chr5-125215596-125216262...1927981	3.13583	0.955016	0.258799	3.69018	0.000224095	0.0068819	chr5-125215596-125216262	Calca+Bmpr1b
chr5-125217608-125218191...1927982	2.83936	1.12804	0.28935	3.89853	9.67802e-05	0.00368308	chr5-125217608-125218191	Calca+Bmpr1b
chr5-125251925-125253150...1927992	4.55364	0.705775	0.229765	3.07173	0.00212824	0.0349879	chr5-125251925-125253150	Calca+Bmpr1b
chr5-125306909-125307291...1928010	1.81685	1.44863	0.311637	4.64846	3.34417e-06	0.000284302	chr5-125306909-125307291	Calca+Bmpr1b
chr5-125325446-125326647...1928015	6.24312	0.861615	0.191776	4.49283	7.02825e-06	0.000502869	chr5-125325446-125326647	Calca+Bmpr1b
chr5-125350987-125351685...1928018	1.99658	1.48249	0.335422	4.41978	9.88013e-06	0.000654725	chr5-125350987-125351685	Calca+Bmpr1b
chr5-125360699-125360948...1928020	1.38991	1.40161	0.442601	3.16676	0.0015415	0.0278953	chr5-125360699-125360948	Calca+Bmpr1b
chr5-125551668-125552948...1928072	6.63782	-1.49441	0.497766	-3.00224	0.00267998	0.0411327	chr5-125551668-125552948	Calca+Bmpr1b
chr5-125578734-125579315...1928078	3.02294	0.909131	0.293553	3.097	0.00195493	0.0330056	chr5-125578734-125579315	Calca+Bmpr1b
chr5-125639153-125640047...1928087	3.60478	0.897262	0.294536	3.04636	0.00231633	0.0370695	chr5-125639153-125640047	Calca+Bmpr1b
chr5-125672515-125673300...1928091	4.92472	-1.43423	0.409657	-3.50105	0.000463422	0.0118087	chr5-125672515-125673300	Calca+Bmpr1b
chr5-125686043-125686385...1928097	1.06947	1.3468	0.342189	3.93585	8.29028e-05	0.00327221	chr5-125686043-125686385	Calca+Bmpr1b
chr5-125767145-125767665...1928118	1.75915	1.63919	0.308954	5.3056	1.12303e-07	1.92583e-05	chr5-125767145-125767665	Calca+Bmpr1b
chr5-125871575-125872177...1928128	1.43736	1.18222	0.383031	3.0865	0.00202528	0.0338062	chr5-125871575-125872177	Calca+Bmpr1b
chr5-125876349-125876696...1928129	1.04624	2.35476	0.437194	5.38607	7.20162e-08	1.35378e-05	chr5-125876349-125876696	Calca+Bmpr1b
chr5-125944805-125945138...1928144	1.0175	1.36326	0.443595	3.07322	0.00211764	0.0348726	chr5-125944805-125945138	Calca+Bmpr1b
chr5-125951606-125952486...1928147	4.67143	1.06609	0.255761	4.16832	3.06857e-05	0.00154641	chr5-125951606-125952486	Calca+Bmpr1b
chr5-125952679-125953464...1928148	4.71672	1.69957	0.372218	4.56604	4.97014e-06	0.00038598	chr5-125952679-125953464	Calca+Bmpr1b
chr5-125968264-125968428...1928151	0.450644	1.81651	0.449363	4.04241	5.29035e-05	0.00234602	chr5-125968264-125968428	Calca+Bmpr1b
chr5-125998684-125999415...1928155	1.8631	1.15968	0.313123	3.70359	0.000212569	0.00661447	chr5-125998684-125999415	Calca+Bmpr1b
chr5-126479005-126479628...1928216	1.02883	1.60623	0.379522	4.23226	2.31357e-05	0.0012489	chr5-126479005-126479628	Calca+Bmpr1b
chr5-126536798-126537604...1928230	2.60398	0.979777	0.325967	3.00576	0.00264918	0.0407857	chr5-126536798-126537604	Calca+Bmpr1b
chr5-126539770-126540983...1928232	7.43726	-1.28424	0.34209	-3.75409	0.000173973	0.00569836	chr5-126539770-126540983	Calca+Bmpr1b
chr5-126765015-126765380...1928280	1.6075	1.06882	0.363489	2.94044	0.00327745	0.0472721	chr5-126765015-126765380	Calca+Bmpr1b
chr5-126791553-126792373...1928285	2.70649	1.66233	0.380764	4.36577	1.26675e-05	0.00078753	chr5-126791553-126792373	Calca+Bmpr1b
chr5-126901497-126901669...1928313	0.451698	2.55563	0.481065	5.31245	1.08164e-07	1.87247e-05	chr5-126901497-126901669	Calca+Bmpr1b
chr5-126905375-126905624...1928317	0.848667	1.67316	0.331409	5.04863	4.44987e-07	5.80251e-05	chr5-126905375-126905624	Calca+Bmpr1b
chr5-126912140-126912717...1928319	1.11995	1.79224	0.369037	4.85654	1.19456e-06	0.000126101	chr5-126912140-126912717	Calca+Bmpr1b
chr5-126920824-126921497...1928320	2.12049	1.56579	0.301139	5.19956	1.99766e-07	3.03834e-05	chr5-126920824-126921497	Calca+Bmpr1b
chr5-126925832-126926315...1928322	1.07836	2.61212	0.326506	8.00021	1.24205e-15	5.67214e-12	chr5-126925832-126926315	Calca+Bmpr1b
chr5-126927924-126928229...1928323	0.613332	2.08219	0.362483	5.74424	9.23341e-09	2.62893e-06	chr5-126927924-126928229	Calca+Bmpr1b
chr5-126937495-126937720...1928324	0.452906	2.36416	0.409685	5.77068	7.8954e-09	2.3197e-06	chr5-126937495-126937720	Calca+Bmpr1b
chr5-126944763-126945175...1928326	1.41955	1.71412	0.315381	5.43507	5.4774e-08	1.08653e-05	chr5-126944763-126945175	Calca+Bmpr1b
chr5-126998771-126999260...1928338	2.73868	1.69924	0.511677	3.32093	0.000897194	0.0189718	chr5-126998771-126999260	Calca+Bmpr1b
chr5-127006264-127007266...1928341	3.76999	1.13412	0.265475	4.27206	1.93679e-05	0.00108918	chr5-127006264-127007266	Calca+Bmpr1b
chr5-127014209-127014666...1928342	2.54999	1.41695	0.37333	3.79543	0.000147386	0.00501522	chr5-127014209-127014666	Calca+Bmpr1b
chr5-127014706-127015679...1928343	3.97558	1.43929	0.347853	4.13764	3.50891e-05	0.00171128	chr5-127014706-127015679	Calca+Bmpr1b
chr5-127127443-127127910...1928366	1.37113	1.86333	0.450084	4.13997	3.47355e-05	0.00169853	chr5-127127443-127127910	Calca+Bmpr1b
chr5-127134451-127135216...1928368	1.23841	2.73256	0.316841	8.6244	6.44316e-18	7.8235e-14	chr5-127134451-127135216	Calca+Bmpr1b
chr5-127261969-127262389...1928389	1.33652	2.49038	0.358641	6.94394	3.81306e-12	4.32978e-09	chr5-127261969-127262389	Calca+Bmpr1b
chr5-127269784-127270430...1928392	1.70818	1.36825	0.444936	3.07517	0.00210386	0.0346933	chr5-127269784-127270430	Calca+Bmpr1b
chr5-127367903-127368187...1928413	0.483511	1.85288	0.43525	4.25704	2.07152e-05	0.00114925	chr5-127367903-127368187	Calca+Bmpr1b
chr5-127379428-127379594...1928419	1.03578	1.1529	0.338649	3.40442	0.000663047	0.0153166	chr5-127379428-127379594	Calca+Bmpr1b
chr5-127480966-127481168...1928439	1.21418	1.71935	0.313373	5.48659	4.09772e-08	8.60976e-06	chr5-127480966-127481168	Calca+Bmpr1b
chr5-127527635-127528853...1928457	4.7586	1.03026	0.289766	3.55548	0.000377286	0.0101722	chr5-127527635-127528853	Calca+Bmpr1b
chr5-127536263-127536649...1928461	1.09524	1.14186	0.352181	3.24226	0.00118587	0.0232171	chr5-127536263-127536649	Calca+Bmpr1b
chr5-127557994-127558364...1928468	1.68911	1.4464	0.404715	3.57388	0.000351731	0.00964724	chr5-127557994-127558364	Calca+Bmpr1b
chr5-127587002-127587168...1928476	1.46651	1.14804	0.316985	3.62174	0.000292626	0.00841834	chr5-127587002-127587168	Calca+Bmpr1b
chr5-127607374-127607957...1928485	4.40804	1.1936	0.253766	4.70356	2.55658e-06	0.000231143	chr5-127607374-127607957	Calca+Bmpr1b
chr5-127641067-127641746...1928492	2.06579	1.76795	0.343674	5.14425	2.68585e-07	3.87777e-05	chr5-127641067-127641746	Calca+Bmpr1b
chr5-127870268-127871201...1928540	3.44922	-1.48523	0.438222	-3.38921	0.000700932	0.015933	chr5-127870268-127871201	Calca+Bmpr1b
chr5-128092115-128092350...1928583	0.691094	1.73844	0.424321	4.097	4.1853e-05	0.00196186	chr5-128092115-128092350	Calca+Bmpr1b
chr5-128155297-128156176...1928595	10.2812	-1.39326	0.366302	-3.80358	0.000142618	0.00489562	chr5-128155297-128156176	Calca+Bmpr1b
chr5-128158715-128159368...1928597	2.68991	1.18671	0.354629	3.34633	0.000818875	0.0177827	chr5-128158715-128159368	Calca+Bmpr1b
chr5-128482747-128483748...1928663	2.51832	1.05276	0.278172	3.78455	0.000153984	0.00518845	chr5-128482747-128483748	Calca+Bmpr1b
chr5-128486452-128486840...1928664	1.89153	1.56315	0.489997	3.19012	0.00142214	0.0263584	chr5-128486452-128486840	Calca+Bmpr1b
chr5-128770723-128771622...1928729	4.25368	-1.34063	0.458721	-2.92254	0.00347194	0.0491807	chr5-128770723-128771622	Calca+Bmpr1b
chr5-128853793-128854559...1928752	3.72625	-1.65392	0.482334	-3.42899	0.000605841	0.0143709	chr5-128853793-128854559	Calca+Bmpr1b
chr5-128885810-128886749...1928763	4.44135	-1.41927	0.447569	-3.17107	0.00151881	0.0275969	chr5-128885810-128886749	Calca+Bmpr1b
chr5-128987256-128988231...1928787	6.68827	1.22569	0.242394	5.05661	4.26781e-07	5.60161e-05	chr5-128987256-128988231	Calca+Bmpr1b
chr5-129044111-129044366...1928796	0.878356	1.50212	0.377031	3.98407	6.77455e-05	0.00281195	chr5-129044111-129044366	Calca+Bmpr1b
chr5-129081068-129082049...1928807	6.07077	-1.77606	0.446477	-3.97794	6.95144e-05	0.00286916	chr5-129081068-129082049	Calca+Bmpr1b
chr5-129123995-129124863...1928819	3.04408	0.998843	0.325809	3.06573	0.00217139	0.0354521	chr5-129123995-129124863	Calca+Bmpr1b
chr5-129256008-129256675...1928854	5.50669	-1.04003	0.341081	-3.04921	0.00229447	0.03682	chr5-129256008-129256675	Calca+Bmpr1b
chr5-129274362-129274890...1928859	3.11813	1.61049	0.440858	3.65309	0.000259108	0.00768416	chr5-129274362-129274890	Calca+Bmpr1b
chr5-129409422-129410172...1928902	4.40432	-1.33811	0.429986	-3.11198	0.00185838	0.0318387	chr5-129409422-129410172	Calca+Bmpr1b
chr5-129415154-129415695...1928904	1.43457	1.79828	0.337766	5.32403	1.01491e-07	1.7823e-05	chr5-129415154-129415695	Calca+Bmpr1b
chr5-129673012-129673227...1928968	0.863366	1.82477	0.570992	3.19579	0.00139448	0.0260135	chr5-129673012-129673227	Calca+Bmpr1b
chr5-129761677-129762661...1928986	4.4421	1.53432	0.290868	5.27496	1.32783e-07	2.19119e-05	chr5-129761677-129762661	Calca+Bmpr1b
chr5-129770585-129771592...1928987	4.35109	1.25271	0.327861	3.82086	0.000132986	0.00466068	chr5-129770585-129771592	Calca+Bmpr1b
chr5-129855184-129855523...1928995	1.77328	1.37097	0.283004	4.84436	1.27021e-06	0.000132653	chr5-129855184-129855523	Calca+Bmpr1b
chr5-130043830-130045184...1929041	11.9343	0.59327	0.171215	3.46505	0.000530133	0.0130137	chr5-130043830-130045184	Calca+Bmpr1b
chr5-130055752-130056308...1929045	6.71459	0.78483	0.198361	3.95657	7.60327e-05	0.00307335	chr5-130055752-130056308	Calca+Bmpr1b
chr5-130059630-130059852...1929047	1.85698	0.923684	0.286987	3.21855	0.00128838	0.0246116	chr5-130059630-130059852	Calca+Bmpr1b
chr5-130063127-130064345...1929048	5.7309	0.933385	0.209976	4.4452	8.7809e-06	0.000598453	chr5-130063127-130064345	Calca+Bmpr1b
chr5-130177704-130178956...1929074	10.0045	-0.984451	0.299371	-3.2884	0.0010076	0.0206494	chr5-130177704-130178956	Calca+Bmpr1b
chr5-130208484-130209130...1929084	4.46164	0.944214	0.299097	3.15688	0.00159468	0.0285542	chr5-130208484-130209130	Calca+Bmpr1b
chr5-130228626-130228790...1929087	0.880638	1.4484	0.366915	3.9475	7.89717e-05	0.00315481	chr5-130228626-130228790	Calca+Bmpr1b
chr5-130286458-130289031...1929103	20.2888	-0.97731	0.262861	-3.71797	0.000200828	0.00634024	chr5-130286458-130289031	Calca+Bmpr1b
chr5-130393791-130395473...1929127	7.41488	1.29758	0.371094	3.49663	0.00047118	0.0119574	chr5-130393791-130395473	Calca+Bmpr1b
chr5-130491625-130492371...1929141	1.32517	1.88179	0.463962	4.0559	4.9941e-05	0.00224361	chr5-130491625-130492371	Calca+Bmpr1b
chr5-130506566-130507152...1929145	1.61781	1.22788	0.352784	3.48054	0.00050041	0.0124936	chr5-130506566-130507152	Calca+Bmpr1b
chr5-130577643-130578061...1929158	1.57181	1.46629	0.39755	3.68832	0.00022574	0.00691724	chr5-130577643-130578061	Calca+Bmpr1b
chr5-130622415-130622573...1929165	0.590601	1.94213	0.388972	4.99298	5.94552e-07	7.30609e-05	chr5-130622415-130622573	Calca+Bmpr1b
chr5-130623034-130623702...1929166	2.85066	1.27472	0.417712	3.05166	0.00227576	0.0366294	chr5-130623034-130623702	Calca+Bmpr1b
chr5-130661223-130662953...1929172	8.27584	-1.38233	0.385358	-3.58713	0.000334333	0.00928827	chr5-130661223-130662953	Calca+Bmpr1b
chr5-130672488-130673709...1929175	4.95235	1.19798	0.324029	3.69713	0.00021805	0.0067406	chr5-130672488-130673709	Calca+Bmpr1b
chr5-130699348-130700049...1929178	1.75554	1.20299	0.373049	3.22475	0.00126084	0.0242518	chr5-130699348-130700049	Calca+Bmpr1b
chr5-130704928-130705410...1929180	1.28905	1.62666	0.481656	3.37723	0.000732193	0.0164452	chr5-130704928-130705410	Calca+Bmpr1b
chr5-130891843-130892135...1929215	3.30674	1.41746	0.28163	5.03307	4.82686e-07	6.18091e-05	chr5-130891843-130892135	Calca+Bmpr1b
chr5-130920169-130921232...1929225	13.6483	-0.922164	0.282531	-3.26394	0.00109876	0.0219868	chr5-130920169-130921232	Calca+Bmpr1b
chr5-130960331-130960591...1929245	2.25536	0.830439	0.279454	2.97165	0.00296208	0.0441041	chr5-130960331-130960591	Calca+Bmpr1b
chr5-130965232-130966723...1929246	12.6123	-1.05906	0.360577	-2.93713	0.0033127	0.0476138	chr5-130965232-130966723	Calca+Bmpr1b
chr5-130991169-130993343...1929255	18.2667	-1.08218	0.248972	-4.34658	1.38273e-05	0.000843657	chr5-130991169-130993343	Calca+Bmpr1b
chr5-131006570-131007736...1929260	12.3608	0.803244	0.198415	4.0483	5.15908e-05	0.00230197	chr5-131006570-131007736	Calca+Bmpr1b
chr5-131019015-131019369...1929265	4.44883	0.807612	0.228745	3.53062	0.000414587	0.0108977	chr5-131019015-131019369	Calca+Bmpr1b
chr5-131241345-131242297...1929344	7.10106	0.621417	0.197464	3.14699	0.00164961	0.0292624	chr5-131241345-131242297	Calca+Bmpr1b
chr5-131263669-131264943...1929352	22.9805	-1.19307	0.225447	-5.29203	1.20965e-07	2.03683e-05	chr5-131263669-131264943	Calca+Bmpr1b
chr5-131277284-131277650...1929357	4.49471	0.911751	0.249003	3.6616	0.000250644	0.00749659	chr5-131277284-131277650	Calca+Bmpr1b
chr5-131439960-131440505...1929400	4.23748	-1.01	0.322148	-3.1352	0.00171737	0.0301091	chr5-131439960-131440505	Calca+Bmpr1b
chr5-131446525-131446722...1929401	2.14592	-1.93019	0.523229	-3.68901	0.000225132	0.00690517	chr5-131446525-131446722	Calca+Bmpr1b
chr5-131468925-131469491...1929410	2.44934	-1.23668	0.423469	-2.92036	0.00349623	0.0494131	chr5-131468925-131469491	Calca+Bmpr1b
chr5-131507548-131508861...1929422	4.59896	-1.13503	0.322237	-3.52235	0.000427737	0.0111421	chr5-131507548-131508861	Calca+Bmpr1b
chr5-131517435-131518481...1929427	15.0967	-0.814195	0.260014	-3.13136	0.00174001	0.0303869	chr5-131517435-131518481	Calca+Bmpr1b
chr5-131537084-131539208...1929428	39.4579	-0.58759	0.168916	-3.47859	0.000504064	0.0125542	chr5-131537084-131539208	Calca+Bmpr1b
chr5-131549294-131549938...1929429	3.68872	-1.19769	0.369263	-3.24345	0.00118092	0.0231446	chr5-131549294-131549938	Calca+Bmpr1b
chr5-131557731-131558963...1929431	11.0349	-1.04815	0.255654	-4.09987	4.13391e-05	0.00194471	chr5-131557731-131558963	Calca+Bmpr1b
chr5-131573766-131575583...1929434	14.809	-0.789785	0.240953	-3.27775	0.00104637	0.02121	chr5-131573766-131575583	Calca+Bmpr1b
chr5-131581116-131581800...1929436	5.30732	-1.41358	0.352468	-4.01051	6.05872e-05	0.00259164	chr5-131581116-131581800	Calca+Bmpr1b
chr5-131583753-131584380...1929437	6.04125	-2.00462	0.448678	-4.46784	7.90136e-06	0.000550984	chr5-131583753-131584380	Calca+Bmpr1b
chr5-131617217-131619011...1929447	6.46832	-1.04771	0.294574	-3.55669	0.000375552	0.0101319	chr5-131617217-131619011	Calca+Bmpr1b
chr5-131645281-131646733...1929455	8.62017	-0.952264	0.280102	-3.3997	0.000674587	0.0155099	chr5-131645281-131646733	Calca+Bmpr1b
chr5-131650349-131651110...1929458	3.932	-1.20338	0.355105	-3.38881	0.000701978	0.0159507	chr5-131650349-131651110	Calca+Bmpr1b
chr5-131673132-131674234...1929468	7.99929	-0.942287	0.31305	-3.01002	0.00261232	0.0403882	chr5-131673132-131674234	Calca+Bmpr1b
chr5-131680031-131680989...1929471	5.57218	-1.21071	0.359501	-3.36774	0.00075787	0.0168454	chr5-131680031-131680989	Calca+Bmpr1b
chr5-131717197-131718965...1929479	28.6195	-0.748516	0.245452	-3.04954	0.00229193	0.0367967	chr5-131717197-131718965	Calca+Bmpr1b
chr5-131725269-131726237...1929480	5.76898	-1.41561	0.450028	-3.14561	0.00165742	0.0293582	chr5-131725269-131726237	Calca+Bmpr1b
chr5-131728013-131728576...1929481	2.45264	-1.60392	0.537366	-2.98478	0.00283778	0.0427933	chr5-131728013-131728576	Calca+Bmpr1b
chr5-131749357-131751196...1929488	6.56387	-1.03821	0.316948	-3.27563	0.00105425	0.021338	chr5-131749357-131751196	Calca+Bmpr1b
chr5-131753238-131753836...1929489	3.2385	-2.22624	0.526671	-4.227	2.36832e-05	0.00127079	chr5-131753238-131753836	Calca+Bmpr1b
chr5-131756540-131756943...1929490	2.82115	-2.01547	0.572497	-3.52048	0.000430761	0.0111972	chr5-131756540-131756943	Calca+Bmpr1b
chr5-131759062-131760180...1929491	8.86068	-0.881823	0.300407	-2.93543	0.00333085	0.0477946	chr5-131759062-131760180	Calca+Bmpr1b
chr5-131764825-131765323...1929492	3.35894	-1.8169	0.475613	-3.82013	0.000133383	0.00466997	chr5-131764825-131765323	Calca+Bmpr1b
chr5-131780514-131781774...1929495	16.6141	-1.04117	0.285822	-3.64272	0.000269775	0.00791504	chr5-131780514-131781774	Calca+Bmpr1b
chr5-131783035-131783497...1929497	4.95446	-1.89061	0.415739	-4.54758	5.42652e-06	0.000413775	chr5-131783035-131783497	Calca+Bmpr1b
chr5-131787619-131788507...1929498	3.96589	-1.19711	0.386622	-3.09632	0.00195938	0.0330555	chr5-131787619-131788507	Calca+Bmpr1b
chr5-131832893-131833812...1929510	5.45226	-1.26571	0.379419	-3.33592	0.000850174	0.0182707	chr5-131832893-131833812	Calca+Bmpr1b
chr5-131864991-131866021...1929519	4.53516	-1.30412	0.349892	-3.72719	0.000193626	0.0061685	chr5-131864991-131866021	Calca+Bmpr1b
chr5-131870200-131871174...1929521	3.66752	-1.63243	0.434998	-3.75273	0.00017492	0.00571736	chr5-131870200-131871174	Calca+Bmpr1b
chr5-131882141-131883027...1929524	4.93718	-1.12727	0.376142	-2.99692	0.00272723	0.041648	chr5-131882141-131883027	Calca+Bmpr1b
chr5-131966824-131968354...1929550	6.0929	-0.877578	0.26936	-3.25801	0.00112198	0.0223323	chr5-131966824-131968354	Calca+Bmpr1b
chr5-132002048-132002432...1929558	1.04497	-2.37967	0.712716	-3.33887	0.000841185	0.0181285	chr5-132002048-132002432	Calca+Bmpr1b
chr5-132113242-132113783...1929584	3.74245	-0.93562	0.307272	-3.04492	0.0023274	0.0371856	chr5-132113242-132113783	Calca+Bmpr1b
chr5-132114412-132115298...1929585	6.01727	-1.62465	0.32864	-4.94355	7.67143e-07	8.88879e-05	chr5-132114412-132115298	Calca+Bmpr1b
chr5-132126420-132127447...1929588	6.73375	-0.88932	0.264801	-3.35844	0.000783832	0.017232	chr5-132126420-132127447	Calca+Bmpr1b
chr5-132133750-132133968...1929590	1.35357	-2.45747	0.718349	-3.42099	0.000623935	0.0146668	chr5-132133750-132133968	Calca+Bmpr1b
chr5-132144965-132145327...1929594	3.18513	-2.09254	0.537233	-3.89503	9.81863e-05	0.00372138	chr5-132144965-132145327	Calca+Bmpr1b
chr5-132146244-132146419...1929595	1.42728	-2.27008	0.724584	-3.13294	0.00173066	0.0302627	chr5-132146244-132146419	Calca+Bmpr1b
chr5-132147272-132148547...1929596	12.8609	-1.77437	0.356979	-4.97051	6.67769e-07	8.00447e-05	chr5-132147272-132148547	Calca+Bmpr1b
chr5-132149593-132150325...1929597	5.59935	-1.14696	0.331433	-3.46061	0.000538957	0.0131749	chr5-132149593-132150325	Calca+Bmpr1b
chr5-132193680-132195542...1929608	11.9311	-0.791882	0.2516	-3.14739	0.00164737	0.0292369	chr5-132193680-132195542	Calca+Bmpr1b
chr5-132209780-132210528...1929611	7.82062	-1.41699	0.397566	-3.56416	0.000365024	0.00991283	chr5-132209780-132210528	Calca+Bmpr1b
chr5-132212257-132213094...1929613	8.24369	-2.17792	0.498697	-4.36722	1.25838e-05	0.000784414	chr5-132212257-132213094	Calca+Bmpr1b
chr5-132220316-132220930...1929615	2.69917	-1.38023	0.447182	-3.08652	0.00202515	0.0338054	chr5-132220316-132220930	Calca+Bmpr1b
chr5-132229471-132230433...1929618	6.87422	-1.2233	0.297108	-4.11735	3.83249e-05	0.00183434	chr5-132229471-132230433	Calca+Bmpr1b
chr5-132255820-132256599...1929623	4.76946	-2.4762	0.604201	-4.09831	4.16184e-05	0.00195413	chr5-132255820-132256599	Calca+Bmpr1b
chr5-132272009-132272677...1929628	4.6943	-1.30121	0.347287	-3.74677	0.000179126	0.00582496	chr5-132272009-132272677	Calca+Bmpr1b
chr5-132298547-132299689...1929638	6.40432	-1.40209	0.383239	-3.65853	0.000253668	0.00756557	chr5-132298547-132299689	Calca+Bmpr1b
chr5-132334013-132334353...1929646	1.68161	-1.98336	0.615891	-3.22031	0.00128053	0.024509	chr5-132334013-132334353	Calca+Bmpr1b
chr5-132334870-132336130...1929647	4.97439	-1.14352	0.360635	-3.17086	0.00151989	0.0276107	chr5-132334870-132336130	Calca+Bmpr1b
chr5-132357899-132359216...1929655	8.87237	-1.5118	0.422574	-3.57759	0.00034678	0.00954008	chr5-132357899-132359216	Calca+Bmpr1b
chr5-132462508-132463064...1929682	2.34488	0.902436	0.262219	3.44154	0.000578413	0.0138865	chr5-132462508-132463064	Calca+Bmpr1b
chr5-132486878-132488287...1929688	9.01483	-1.31174	0.419751	-3.12504	0.00177782	0.030851	chr5-132486878-132488287	Calca+Bmpr1b
chr5-132607796-132608077...1929712	0.909901	1.64963	0.359015	4.59489	4.32986e-06	0.0003471	chr5-132607796-132608077	Calca+Bmpr1b
chr5-132643233-132643618...1929720	0.742751	1.91152	0.430075	4.44462	8.80456e-06	0.00059928	chr5-132643233-132643618	Calca+Bmpr1b
chr5-132644992-132645572...1929721	1.23028	1.72248	0.297274	5.79426	6.86247e-09	2.08235e-06	chr5-132644992-132645572	Calca+Bmpr1b
chr5-132661371-132661552...1929724	0.705531	1.69101	0.535541	3.15757	0.00159091	0.0285107	chr5-132661371-132661552	Calca+Bmpr1b
chr5-132668489-132669089...1929726	2.34143	1.49807	0.295909	5.0626	4.13573e-07	5.46754e-05	chr5-132668489-132669089	Calca+Bmpr1b
chr5-132718539-132719983...1929735	5.17744	-1.48886	0.478284	-3.11291	0.00185252	0.0317761	chr5-132718539-132719983	Calca+Bmpr1b
chr5-132827572-132828876...1929757	3.17066	1.48677	0.462551	3.21429	0.0013077	0.0248627	chr5-132827572-132828876	Calca+Bmpr1b
chr5-132933153-132934139...1929771	3.35168	1.19179	0.362039	3.29189	0.000995161	0.0204673	chr5-132933153-132934139	Calca+Bmpr1b
chr5-133156307-133156959...1929799	3.03884	0.965268	0.299508	3.22284	0.00126926	0.0243668	chr5-133156307-133156959	Calca+Bmpr1b
chr5-133310734-133311871...1929816	4.96675	-1.28037	0.406157	-3.1524	0.00161937	0.0288864	chr5-133310734-133311871	Calca+Bmpr1b
chr5-133600647-133601919...1929854	6.17344	-1.24932	0.415085	-3.00979	0.00261427	0.0404017	chr5-133600647-133601919	Calca+Bmpr1b
chr5-133912416-133913327...1929911	4.68986	-1.38786	0.413508	-3.3563	0.000789922	0.017325	chr5-133912416-133913327	Calca+Bmpr1b
chr5-133937844-133938871...1929921	5.32149	-1.38793	0.433028	-3.20517	0.00134984	0.0254222	chr5-133937844-133938871	Calca+Bmpr1b
chr5-134027690-134028089...1929936	1.87854	1.27749	0.392325	3.2562	0.00112913	0.0224321	chr5-134027690-134028089	Calca+Bmpr1b
chr5-134095890-134096159...1929949	2.26296	1.09425	0.324398	3.37318	0.000743051	0.0166162	chr5-134095890-134096159	Calca+Bmpr1b
chr5-134248720-134249802...1929990	10.2669	0.534856	0.168571	3.17287	0.00150939	0.0274859	chr5-134248720-134249802	Calca+Bmpr1b
chr5-134303579-134305150...1930006	18.8784	0.556948	0.189696	2.93601	0.00332464	0.0477315	chr5-134303579-134305150	Calca+Bmpr1b
chr5-134407262-134408019...1930028	4.46687	1.16568	0.341683	3.41158	0.000645867	0.0150242	chr5-134407262-134408019	Calca+Bmpr1b
chr5-134419545-134419704...1930035	1.12215	1.04401	0.324321	3.21905	0.00128615	0.0245807	chr5-134419545-134419704	Calca+Bmpr1b
chr5-134436914-134437880...1930041	13.032	-0.59693	0.201682	-2.95976	0.00307878	0.0453262	chr5-134436914-134437880	Calca+Bmpr1b
chr5-134530643-134531321...1930068	5.79758	1.02294	0.215989	4.73608	2.17896e-06	0.000204018	chr5-134530643-134531321	Calca+Bmpr1b
chr5-134531649-134531872...1930069	1.86776	0.937111	0.2735	3.42637	0.000611709	0.0144644	chr5-134531649-134531872	Calca+Bmpr1b
chr5-134671433-134672068...1930106	9.20536	0.734037	0.211872	3.46453	0.00053115	0.0130348	chr5-134671433-134672068	Calca+Bmpr1b
chr5-134698491-134699209...1930111	4.18059	0.85038	0.280169	3.03524	0.00240348	0.0380424	chr5-134698491-134699209	Calca+Bmpr1b
chr5-134734070-134734396...1930122	1.41248	1.83146	0.260114	7.04098	1.90894e-12	2.53805e-09	chr5-134734070-134734396	Calca+Bmpr1b
chr5-134740897-134741884...1930125	4.30134	1.26395	0.292173	4.32604	1.51812e-05	0.000905225	chr5-134740897-134741884	Calca+Bmpr1b
chr5-134747029-134748692...1930126	11.2433	1.04649	0.188427	5.55381	2.79509e-08	6.39614e-06	chr5-134747029-134748692	Calca+Bmpr1b
chr5-134755984-134756903...1930127	3.85911	1.36953	0.306633	4.46635	7.95672e-06	0.000553833	chr5-134755984-134756903	Calca+Bmpr1b
chr5-134774179-134774418...1930130	0.66798	1.37146	0.418615	3.27619	0.00105219	0.0213023	chr5-134774179-134774418	Calca+Bmpr1b
chr5-134782981-134783522...1930134	2.63155	1.21122	0.28928	4.187	2.82671e-05	0.00145645	chr5-134782981-134783522	Calca+Bmpr1b
chr5-134832643-134833094...1930144	0.636494	1.4207	0.482023	2.94737	0.00320492	0.0465745	chr5-134832643-134833094	Calca+Bmpr1b
chr5-134874400-134874852...1930151	1.07871	1.41179	0.391157	3.60926	0.000307076	0.00873021	chr5-134874400-134874852	Calca+Bmpr1b
chr5-134973968-134974672...1930172	3.31986	0.930484	0.248959	3.7375	0.000185858	0.00599234	chr5-134973968-134974672	Calca+Bmpr1b
chr5-134976706-134977156...1930173	1.96225	1.21862	0.375574	3.24469	0.00117579	0.0230752	chr5-134976706-134977156	Calca+Bmpr1b
chr5-135033229-135033716...1930183	3.60604	0.910704	0.286121	3.18293	0.00145792	0.0268211	chr5-135033229-135033716	Calca+Bmpr1b
chr5-135052922-135054398...1930190	10.8301	0.918483	0.213825	4.2955	1.74303e-05	0.00100482	chr5-135052922-135054398	Calca+Bmpr1b
chr5-135106720-135107363...1930195	2.85971	0.940731	0.270309	3.4802	0.000501039	0.0125011	chr5-135106720-135107363	Calca+Bmpr1b
chr5-135109444-135109793...1930197	1.83296	1.76918	0.405215	4.36603	1.26524e-05	0.000786938	chr5-135109444-135109793	Calca+Bmpr1b
chr5-135243902-135245176...1930221	7.82061	0.881983	0.201237	4.38281	1.17159e-05	0.000744563	chr5-135243902-135245176	Calca+Bmpr1b
chr5-135274643-135275513...1930226	2.87409	1.05446	0.305408	3.45263	0.000555157	0.0134684	chr5-135274643-135275513	Calca+Bmpr1b
chr5-135276738-135276980...1930227	1.00811	1.00042	0.338709	2.95363	0.00314059	0.0459268	chr5-135276738-135276980	Calca+Bmpr1b
chr5-135346438-135346815...1930242	1.10373	1.21606	0.3823	3.18091	0.00146815	0.0269499	chr5-135346438-135346815	Calca+Bmpr1b
chr5-135347572-135347771...1930244	0.540698	1.87417	0.569733	3.28955	0.00100346	0.0205836	chr5-135347572-135347771	Calca+Bmpr1b
chr5-135368005-135368515...1930247	3.26976	0.822149	0.22044	3.72957	0.000191803	0.00612995	chr5-135368005-135368515	Calca+Bmpr1b
chr5-135404484-135405302...1930257	7.99284	0.861526	0.225949	3.81293	0.000137329	0.00477037	chr5-135404484-135405302	Calca+Bmpr1b
chr5-135416172-135416375...1930262	1.69593	1.91363	0.292419	6.54412	5.98463e-11	4.26166e-08	chr5-135416172-135416375	Calca+Bmpr1b
chr5-135428970-135429376...1930266	2.29824	0.738438	0.248449	2.9722	0.00295676	0.0440468	chr5-135428970-135429376	Calca+Bmpr1b
chr5-135431019-135431651...1930268	3.35265	1.35555	0.336507	4.02831	5.61799e-05	0.00245358	chr5-135431019-135431651	Calca+Bmpr1b
chr5-135450914-135451571...1930272	4.36485	0.87472	0.282253	3.09906	0.00194133	0.0328327	chr5-135450914-135451571	Calca+Bmpr1b
chr5-135465687-135466238...1930278	3.39158	1.08227	0.303178	3.56976	0.000357302	0.00975574	chr5-135465687-135466238	Calca+Bmpr1b
chr5-135508327-135508710...1930289	1.93845	1.23455	0.368761	3.34783	0.000814477	0.017711	chr5-135508327-135508710	Calca+Bmpr1b
chr5-135532968-135534345...1930295	14.1168	0.510614	0.154182	3.31177	0.000927068	0.0194441	chr5-135532968-135534345	Calca+Bmpr1b
chr5-135589900-135590296...1930307	0.955334	1.71692	0.441523	3.88863	0.000100812	0.00379457	chr5-135589900-135590296	Calca+Bmpr1b
chr5-135656129-135656555...1930321	1.1679	1.78392	0.369543	4.82736	1.38354e-06	0.000142018	chr5-135656129-135656555	Calca+Bmpr1b
chr5-135725017-135727387...1930334	12.6198	0.791209	0.16745	4.72506	2.30051e-06	0.000212379	chr5-135725017-135727387	Calca+Bmpr1b
chr5-135812859-135813246...1930352	3.95489	0.695857	0.238067	2.92295	0.00346735	0.0491372	chr5-135812859-135813246	Calca+Bmpr1b
chr5-135879315-135880341...1930370	20.6945	0.468816	0.152574	3.07272	0.00212118	0.0349169	chr5-135879315-135880341	Calca+Bmpr1b
chr5-135970489-135970754...1930393	1.53305	1.13133	0.313716	3.60622	0.000310693	0.008802	chr5-135970489-135970754	Calca+Bmpr1b
chr5-135996091-135996426...1930403	1.62771	1.7459	0.290361	6.01287	1.82264e-09	7.13001e-07	chr5-135996091-135996426	Calca+Bmpr1b
chr5-136090514-136090765...1930426	0.913279	1.511	0.407989	3.70352	0.000212628	0.00661583	chr5-136090514-136090765	Calca+Bmpr1b
chr5-136125018-136125329...1930437	2.25357	1.23015	0.279519	4.40095	1.07779e-05	0.000699988	chr5-136125018-136125329	Calca+Bmpr1b
chr5-136151634-136153431...1930441	10.0398	0.806239	0.173387	4.64994	3.32038e-06	0.00028268	chr5-136151634-136153431	Calca+Bmpr1b
chr5-136275892-136276418...1930475	1.73855	1.23487	0.369916	3.33825	0.000843071	0.0181561	chr5-136275892-136276418	Calca+Bmpr1b
chr5-136284858-136285276...1930477	1.23718	1.70673	0.349299	4.88614	1.02831e-06	0.000112322	chr5-136284858-136285276	Calca+Bmpr1b
chr5-136476175-136476731...1930523	3.2157	0.836901	0.255857	3.27098	0.00107176	0.0215967	chr5-136476175-136476731	Calca+Bmpr1b
chr5-136485588-136486158...1930527	2.64409	1.174	0.335464	3.49962	0.00046593	0.0118604	chr5-136485588-136486158	Calca+Bmpr1b
chr5-136540761-136541410...1930545	2.89093	1.24775	0.337269	3.69956	0.000215976	0.0066947	chr5-136540761-136541410	Calca+Bmpr1b
chr5-136594886-136595309...1930559	1.10021	1.7919	0.332549	5.38837	7.1101e-08	1.34017e-05	chr5-136594886-136595309	Calca+Bmpr1b
chr5-136647239-136648724...1930569	6.28356	-1.3057	0.343335	-3.80298	0.000142967	0.00490536	chr5-136647239-136648724	Calca+Bmpr1b
chr5-136721437-136722124...1930588	2.0943	1.77455	0.288608	6.14865	7.81442e-10	3.55704e-07	chr5-136721437-136722124	Calca+Bmpr1b
chr5-136894726-136896018...1930617	6.61172	-1.01924	0.334316	-3.04873	0.00229815	0.0368669	chr5-136894726-136896018	Calca+Bmpr1b
chr5-136931726-136932362...1930624	3.60958	1.47062	0.290434	5.06354	4.11548e-07	5.45106e-05	chr5-136931726-136932362	Calca+Bmpr1b
chr5-137128575-137129975...1930671	12.1625	0.652512	0.217974	2.99354	0.00275765	0.0419524	chr5-137128575-137129975	Calca+Bmpr1b
chr5-137165599-137165793...1930676	0.7419	1.55921	0.503093	3.09925	0.00194008	0.0328155	chr5-137165599-137165793	Calca+Bmpr1b
chr5-137375757-137377536...1930705	5.00859	1.09107	0.20955	5.20675	1.92172e-07	2.94776e-05	chr5-137375757-137377536	Calca+Bmpr1b
chr5-137391698-137392242...1930709	1.2179	1.391	0.33473	4.15559	3.24456e-05	0.00161112	chr5-137391698-137392242	Calca+Bmpr1b
chr5-137408022-137408576...1930713	1.73305	1.20716	0.380843	3.1697	0.00152598	0.0276836	chr5-137408022-137408576	Calca+Bmpr1b
chr5-137440312-137441168...1930722	3.38597	1.81462	0.368682	4.92192	8.57008e-07	9.73934e-05	chr5-137440312-137441168	Calca+Bmpr1b
chr5-137449681-137450285...1930723	1.93621	1.44997	0.366875	3.95222	7.74304e-05	0.00311337	chr5-137449681-137450285	Calca+Bmpr1b
chr5-137491536-137491727...1930733	0.744622	1.96896	0.356675	5.52032	3.38378e-08	7.43546e-06	chr5-137491536-137491727	Calca+Bmpr1b
chr5-137493793-137494384...1930734	2.24889	1.5971	0.28479	5.60798	2.04698e-08	4.9885e-06	chr5-137493793-137494384	Calca+Bmpr1b
chr5-137693141-137693700...1930780	1.6173	1.81051	0.29327	6.17352	6.67853e-10	3.14212e-07	chr5-137693141-137693700	Calca+Bmpr1b
chr5-137705334-137705988...1930782	3.55876	-1.66354	0.501794	-3.31517	0.000915859	0.0192693	chr5-137705334-137705988	Calca+Bmpr1b
chr5-137761534-137761729...1930805	1.31704	1.74612	0.357994	4.8775	1.07436e-06	0.000116216	chr5-137761534-137761729	Calca+Bmpr1b
chr5-137796528-137796743...1930810	0.577823	1.96496	0.401889	4.88931	1.01191e-06	0.000110999	chr5-137796528-137796743	Calca+Bmpr1b
chr5-138012903-138013311...1930839	0.727114	2.29241	0.500527	4.57999	4.65003e-06	0.000367575	chr5-138012903-138013311	Calca+Bmpr1b
chr5-138097528-138097962...1930844	2.56145	1.06936	0.329092	3.24942	0.00115641	0.0228037	chr5-138097528-138097962	Calca+Bmpr1b
chr5-138257129-138257472...1930871	3.30386	-1.30142	0.414408	-3.14043	0.001687	0.029733	chr5-138257129-138257472	Calca+Bmpr1b
chr5-138719845-138721206...1930919	18.1804	-1.18217	0.316523	-3.73485	0.000187825	0.00603446	chr5-138719845-138721206	Calca+Bmpr1b
chr5-138794661-138794946...1930939	3.51894	0.794635	0.252132	3.15166	0.00162347	0.0289362	chr5-138794661-138794946	Calca+Bmpr1b
chr5-138846455-138846821...1930954	2.03184	0.959244	0.322578	2.97368	0.00294254	0.0439066	chr5-138846455-138846821	Calca+Bmpr1b
chr5-138865271-138865752...1930962	1.56922	1.58747	0.345234	4.59825	4.26052e-06	0.000342783	chr5-138865271-138865752	Calca+Bmpr1b
chr5-138901078-138901418...1930968	0.942756	1.55436	0.453645	3.42639	0.000611671	0.0144644	chr5-138901078-138901418	Calca+Bmpr1b
chr5-138922038-138922669...1930974	2.93375	0.829382	0.2314	3.5842	0.000338118	0.00936344	chr5-138922038-138922669	Calca+Bmpr1b
chr5-138948140-138948433...1930980	2.22097	1.49496	0.282876	5.28486	1.25798e-07	2.10485e-05	chr5-138948140-138948433	Calca+Bmpr1b
chr5-138969545-138970479...1930986	4.31813	0.930269	0.237247	3.9211	8.81459e-05	0.00342587	chr5-138969545-138970479	Calca+Bmpr1b
chr5-139098915-139100163...1931035	12.6436	0.980661	0.176085	5.56923	2.55861e-08	5.94565e-06	chr5-139098915-139100163	Calca+Bmpr1b
chr5-139101600-139102178...1931036	4.29974	1.00033	0.23306	4.29215	1.76954e-05	0.00101746	chr5-139101600-139102178	Calca+Bmpr1b
chr5-139271617-139271916...1931091	3.24539	0.73816	0.237532	3.10763	0.00188596	0.0321944	chr5-139271617-139271916	Calca+Bmpr1b
chr5-139351228-139352079...1931114	5.96432	1.03092	0.283246	3.63965	0.000273009	0.00798927	chr5-139351228-139352079	Calca+Bmpr1b
chr5-139389273-139390254...1931123	8.40963	0.648453	0.179751	3.60751	0.000309146	0.00876995	chr5-139389273-139390254	Calca+Bmpr1b
chr5-139391092-139391494...1931124	3.41765	0.80692	0.22376	3.60618	0.000310736	0.008802	chr5-139391092-139391494	Calca+Bmpr1b
chr5-139429495-139430223...1931134	5.38369	0.780538	0.266052	2.93377	0.00334868	0.0479628	chr5-139429495-139430223	Calca+Bmpr1b
chr5-139452440-139454181...1931147	10.05	1.12502	0.351269	3.20271	0.00136139	0.0255883	chr5-139452440-139454181	Calca+Bmpr1b
chr5-139468117-139468522...1931149	2.90386	1.00722	0.245503	4.10269	4.08379e-05	0.00192545	chr5-139468117-139468522	Calca+Bmpr1b
chr5-139483159-139483413...1931153	3.41383	1.16875	0.220815	5.29292	1.2038e-07	2.02956e-05	chr5-139483159-139483413	Calca+Bmpr1b
chr5-139491664-139491924...1931156	1.35622	1.82005	0.33859	5.37539	7.64165e-08	1.41622e-05	chr5-139491664-139491924	Calca+Bmpr1b
chr5-139494734-139495538...1931157	10.3264	0.871921	0.281454	3.09791	0.00194889	0.0329288	chr5-139494734-139495538	Calca+Bmpr1b
chr5-139522241-139522533...1931163	0.899005	1.38834	0.335263	4.14104	3.45737e-05	0.00169259	chr5-139522241-139522533	Calca+Bmpr1b
chr5-139689191-139689398...1931204	0.748664	1.42327	0.395615	3.59762	0.000321142	0.00901036	chr5-139689191-139689398	Calca+Bmpr1b
chr5-139894039-139894492...1931247	3.30904	1.17464	0.32758	3.58581	0.000336031	0.00932186	chr5-139894039-139894492	Calca+Bmpr1b
chr5-139958414-139958792...1931265	1.46244	1.05387	0.324925	3.24343	0.00118099	0.0231448	chr5-139958414-139958792	Calca+Bmpr1b
chr5-139970011-139971426...1931268	12.5158	0.899907	0.259977	3.46149	0.000537194	0.0131471	chr5-139970011-139971426	Calca+Bmpr1b
chr5-139977701-139978021...1931269	1.46908	1.10491	0.355646	3.10678	0.00189139	0.0322478	chr5-139977701-139978021	Calca+Bmpr1b
chr5-139978280-139979647...1931270	7.66631	1.10983	0.31189	3.55841	0.000373108	0.0100785	chr5-139978280-139979647	Calca+Bmpr1b
chr5-140018585-140019023...1931277	2.1997	1.55406	0.375924	4.13396	3.56568e-05	0.00173389	chr5-140018585-140019023	Calca+Bmpr1b
chr5-140047587-140047808...1931285	1.30016	0.949154	0.322062	2.94712	0.0032075	0.0465922	chr5-140047587-140047808	Calca+Bmpr1b
chr5-140056466-140056865...1931289	2.19237	1.14488	0.337217	3.39509	0.000686072	0.0156908	chr5-140056466-140056865	Calca+Bmpr1b
chr5-140077833-140078369...1931295	5.36526	1.04175	0.316098	3.29564	0.000981984	0.020272	chr5-140077833-140078369	Calca+Bmpr1b
chr5-140095296-140096186...1931298	5.46905	1.14488	0.249502	4.58864	4.46132e-06	0.000355873	chr5-140095296-140096186	Calca+Bmpr1b
chr5-140119006-140119307...1931307	4.74502	1.11046	0.295068	3.7634	0.000167618	0.00553412	chr5-140119006-140119307	Calca+Bmpr1b
chr5-140156236-140156432...1931317	0.691271	1.26896	0.395564	3.20797	0.00133677	0.0252349	chr5-140156236-140156432	Calca+Bmpr1b
chr5-140171240-140172231...1931324	6.49929	-1.17481	0.368381	-3.18912	0.00142708	0.0264223	chr5-140171240-140172231	Calca+Bmpr1b
chr5-140183221-140183944...1931330	3.70601	0.844311	0.267379	3.15773	0.00159004	0.0285024	chr5-140183221-140183944	Calca+Bmpr1b
chr5-140223675-140224251...1931344	2.42443	0.88068	0.289332	3.04383	0.00233584	0.0372936	chr5-140223675-140224251	Calca+Bmpr1b
chr5-140260860-140261347...1931354	4.71746	-1.45792	0.451322	-3.23033	0.00123648	0.0239068	chr5-140260860-140261347	Calca+Bmpr1b
chr5-140282096-140282826...1931360	6.03149	0.645886	0.210128	3.07378	0.00211366	0.0348243	chr5-140282096-140282826	Calca+Bmpr1b
chr5-140298251-140299629...1931363	4.55554	0.957723	0.252255	3.79665	0.000146667	0.00500006	chr5-140298251-140299629	Calca+Bmpr1b
chr5-140455537-140456280...1931394	3.43962	1.39656	0.247471	5.64334	1.6678e-08	4.21606e-06	chr5-140455537-140456280	Calca+Bmpr1b
chr5-140485441-140485682...1931399	0.906331	1.09405	0.358747	3.04964	0.00229112	0.03679	chr5-140485441-140485682	Calca+Bmpr1b
chr5-140659652-140660698...1931443	10.1258	0.807608	0.196587	4.10814	3.98859e-05	0.00189053	chr5-140659652-140660698	Calca+Bmpr1b
chr5-140715801-140716034...1931461	1.24902	2.13702	0.325575	6.56384	5.24404e-11	3.80369e-08	chr5-140715801-140716034	Calca+Bmpr1b
chr5-140723838-140724308...1931464	2.6922	1.04071	0.245268	4.24314	2.20413e-05	0.00120412	chr5-140723838-140724308	Calca+Bmpr1b
chr5-140767686-140769053...1931470	12.2927	0.523139	0.150954	3.46556	0.000529134	0.0129983	chr5-140767686-140769053	Calca+Bmpr1b
chr5-140853727-140854365...1931498	2.52922	1.3233	0.35264	3.75256	0.00017504	0.00571994	chr5-140853727-140854365	Calca+Bmpr1b
chr5-140916269-140917364...1931510	10.2848	-1.48091	0.329325	-4.4968	6.8984e-06	0.000496283	chr5-140916269-140917364	Calca+Bmpr1b
chr5-140996462-140997267...1931531	4.80137	-1.36279	0.415857	-3.27706	0.00104893	0.0212496	chr5-140996462-140997267	Calca+Bmpr1b
chr5-141012048-141014120...1931534	29.598	-0.859686	0.280018	-3.07011	0.00213981	0.0351143	chr5-141012048-141014120	Calca+Bmpr1b
chr5-141018058-141018777...1931535	6.07384	-1.55262	0.515077	-3.01435	0.00257531	0.0399893	chr5-141018058-141018777	Calca+Bmpr1b
chr5-141100750-141100975...1931555	0.840264	1.5142	0.376577	4.02096	5.79615e-05	0.00251266	chr5-141100750-141100975	Calca+Bmpr1b
chr5-141206995-141207573...1931569	1.22869	1.31327	0.341306	3.84779	0.00011919	0.00429842	chr5-141206995-141207573	Calca+Bmpr1b
chr5-141254187-141254555...1931577	1.04829	1.29772	0.431908	3.00463	0.00265904	0.040901	chr5-141254187-141254555	Calca+Bmpr1b
chr5-141449773-141450005...1931612	0.835003	1.24046	0.424546	2.92186	0.0034795	0.0492479	chr5-141449773-141450005	Calca+Bmpr1b
chr5-141450265-141450597...1931613	0.761652	1.5754	0.354841	4.43974	9.0068e-06	0.00060926	chr5-141450265-141450597	Calca+Bmpr1b
chr5-141526593-141527433...1931638	2.52927	0.81052	0.269894	3.00311	0.00267236	0.0410458	chr5-141526593-141527433	Calca+Bmpr1b
chr5-141537708-141538306...1931641	1.8306	1.49545	0.29559	5.05921	4.20999e-07	5.55e-05	chr5-141537708-141538306	Calca+Bmpr1b
chr5-141545089-141545756...1931644	1.37056	1.51415	0.339058	4.46577	7.97825e-06	0.00055478	chr5-141545089-141545756	Calca+Bmpr1b
chr5-141551007-141551254...1931645	0.729121	1.78182	0.356633	4.99622	5.84647e-07	7.21179e-05	chr5-141551007-141551254	Calca+Bmpr1b
chr5-141570288-141570601...1931650	0.687637	1.95194	0.450231	4.33542	1.45481e-05	0.000878449	chr5-141570288-141570601	Calca+Bmpr1b
chr5-141614672-141614875...1931657	0.508694	2.3583	0.450203	5.2383	1.62065e-07	2.57526e-05	chr5-141614672-141614875	Calca+Bmpr1b
chr5-141650180-141650344...1931665	0.850953	1.38977	0.382705	3.63144	0.000281848	0.00818749	chr5-141650180-141650344	Calca+Bmpr1b
chr5-141670744-141671230...1931666	1.50333	2.1725	0.286066	7.59441	3.09196e-14	8.54641e-11	chr5-141670744-141671230	Calca+Bmpr1b
chr5-141710319-141710503...1931673	0.801734	1.4367	0.394142	3.64514	0.000267248	0.00786194	chr5-141710319-141710503	Calca+Bmpr1b
chr5-141836797-141837332...1931701	1.92516	1.33585	0.418371	3.19298	0.00140813	0.0261833	chr5-141836797-141837332	Calca+Bmpr1b
chr5-141851186-141852499...1931705	5.28337	-0.982336	0.329743	-2.9791	0.00289099	0.0433483	chr5-141851186-141852499	Calca+Bmpr1b
chr5-141912497-141913133...1931713	1.65456	0.997736	0.319581	3.12201	0.00179622	0.0310663	chr5-141912497-141913133	Calca+Bmpr1b
chr5-141917132-141917399...1931716	0.834504	1.59611	0.378064	4.2218	2.42361e-05	0.00129206	chr5-141917132-141917399	Calca+Bmpr1b
chr5-142032632-142033152...1931750	1.89905	1.87324	0.37073	5.05285	4.35263e-07	5.68984e-05	chr5-142032632-142033152	Calca+Bmpr1b
chr5-142070563-142070992...1931759	1.92439	1.47683	0.341592	4.32336	1.53672e-05	0.000914035	chr5-142070563-142070992	Calca+Bmpr1b
chr5-142088395-142088806...1931765	1.70895	1.54704	0.327906	4.71793	2.38251e-06	0.00021808	chr5-142088395-142088806	Calca+Bmpr1b
chr5-142106154-142108458...1931768	24.4138	-1.08083	0.267711	-4.03729	5.4072e-05	0.00238282	chr5-142106154-142108458	Calca+Bmpr1b
chr5-142134290-142135471...1931775	4.80991	0.665509	0.213787	3.11295	0.00185225	0.0317758	chr5-142134290-142135471	Calca+Bmpr1b
chr5-142149730-142149954...1931781	0.997384	1.61939	0.358018	4.52321	6.09074e-06	0.000452674	chr5-142149730-142149954	Calca+Bmpr1b
chr5-142187716-142188109...1931787	0.985308	1.11187	0.370501	3.001	0.00269093	0.0412571	chr5-142187716-142188109	Calca+Bmpr1b
chr5-142242688-142243310...1931800	2.64293	0.880431	0.271319	3.245	0.00117452	0.0230568	chr5-142242688-142243310	Calca+Bmpr1b
chr5-142261074-142261328...1931805	0.781114	1.52965	0.414746	3.68816	0.000225881	0.00691954	chr5-142261074-142261328	Calca+Bmpr1b
chr5-142309229-142309746...1931807	1.61214	1.75164	0.304435	5.75373	8.72969e-09	2.50697e-06	chr5-142309229-142309746	Calca+Bmpr1b
chr5-142329866-142330134...1931812	0.732173	1.43007	0.40477	3.53306	0.000410783	0.0108306	chr5-142329866-142330134	Calca+Bmpr1b
chr5-142359111-142359814...1931818	3.45994	1.02636	0.35025	2.93035	0.00338579	0.0483549	chr5-142359111-142359814	Calca+Bmpr1b
chr5-142451032-142451351...1931842	2.47517	0.741542	0.250869	2.9559	0.00311763	0.0456963	chr5-142451032-142451351	Calca+Bmpr1b
chr5-142525560-142525752...1931864	0.940867	1.42062	0.37706	3.76761	0.000164817	0.00546665	chr5-142525560-142525752	Calca+Bmpr1b
chr5-142541731-142542128...1931869	1.429	1.22351	0.316827	3.86178	0.000112566	0.00411283	chr5-142541731-142542128	Calca+Bmpr1b
chr5-142583373-142584485...1931877	5.39445	0.736827	0.241578	3.05006	0.00228797	0.0367598	chr5-142583373-142584485	Calca+Bmpr1b
chr5-142595770-142596075...1931880	0.914107	2.07184	0.323352	6.40741	1.48017e-10	9.18577e-08	chr5-142595770-142596075	Calca+Bmpr1b
chr5-142608032-142609167...1931882	4.19682	0.979224	0.206962	4.73142	2.22958e-06	0.000207518	chr5-142608032-142609167	Calca+Bmpr1b
chr5-142623919-142624105...1931886	1.08983	1.33868	0.426683	3.13742	0.00170443	0.0299535	chr5-142623919-142624105	Calca+Bmpr1b
chr5-142652502-142652662...1931894	1.19757	0.93438	0.313359	2.98182	0.0028654	0.0430799	chr5-142652502-142652662	Calca+Bmpr1b
chr5-142659316-142659570...1931896	1.23795	1.31233	0.334704	3.92087	8.82299e-05	0.0034285	chr5-142659316-142659570	Calca+Bmpr1b
chr5-142688938-142689285...1931903	1.69772	1.89268	0.271783	6.96393	3.30904e-12	3.89165e-09	chr5-142688938-142689285	Calca+Bmpr1b
chr5-142734625-142734815...1931912	0.915347	1.20573	0.353038	3.41529	0.000637144	0.0148846	chr5-142734625-142734815	Calca+Bmpr1b
chr5-142750067-142750332...1931917	1.63677	1.08019	0.26691	4.04703	5.18722e-05	0.00231211	chr5-142750067-142750332	Calca+Bmpr1b
chr5-142751716-142752838...1931918	11.5028	0.612044	0.14184	4.31502	1.59587e-05	0.000940007	chr5-142751716-142752838	Calca+Bmpr1b
chr5-142762569-142763163...1931921	3.537	0.813628	0.212772	3.82395	0.000131331	0.004616	chr5-142762569-142763163	Calca+Bmpr1b
chr5-142778107-142778843...1931926	10.118	0.927133	0.257282	3.60357	0.000313871	0.00886144	chr5-142778107-142778843	Calca+Bmpr1b
chr5-142841110-142842760...1931944	8.37384	1.54473	0.191752	8.05586	7.89215e-16	4.09359e-12	chr5-142841110-142842760	Calca+Bmpr1b
chr5-142853684-142855101...1931947	8.24424	0.833147	0.154007	5.4098	6.30948e-08	1.22047e-05	chr5-142853684-142855101	Calca+Bmpr1b
chr5-142870705-142871986...1931950	11.1626	0.557092	0.18866	2.95289	0.00314811	0.0459876	chr5-142870705-142871986	Calca+Bmpr1b
chr5-142878569-142880668...1931952	26.4893	0.606264	0.160758	3.77127	0.000162416	0.0054058	chr5-142878569-142880668	Calca+Bmpr1b
chr5-142961836-142962554...1931972	4.98744	0.907166	0.276212	3.28431	0.00102232	0.0208514	chr5-142961836-142962554	Calca+Bmpr1b
chr5-142962896-142963655...1931973	5.0505	1.00776	0.259631	3.88152	0.000103804	0.0038725	chr5-142962896-142963655	Calca+Bmpr1b
chr5-142988275-142988760...1931978	1.52139	1.74214	0.283018	6.15557	7.48092e-10	3.43501e-07	chr5-142988275-142988760	Calca+Bmpr1b
chr5-143003085-143003411...1931985	1.23164	1.39494	0.287335	4.85477	1.20529e-06	0.000127042	chr5-143003085-143003411	Calca+Bmpr1b
chr5-143025662-143025931...1931988	0.903551	1.62327	0.316451	5.12963	2.90313e-07	4.12765e-05	chr5-143025662-143025931	Calca+Bmpr1b
chr5-143363689-143364558...1932059	3.81678	1.08429	0.302429	3.58528	0.000336712	0.00933518	chr5-143363689-143364558	Calca+Bmpr1b
chr5-143368166-143368620...1932060	1.51001	1.49026	0.268537	5.54957	2.86367e-08	6.507e-06	chr5-143368166-143368620	Calca+Bmpr1b
chr5-143369775-143371364...1932061	6.91501	1.80287	0.337668	5.33919	9.33648e-08	1.66091e-05	chr5-143369775-143371364	Calca+Bmpr1b
chr5-143372756-143373355...1932062	3.8268	0.633844	0.207189	3.05926	0.00221887	0.0360076	chr5-143372756-143373355	Calca+Bmpr1b
chr5-143410438-143411195...1932067	2.75799	0.771247	0.264417	2.91679	0.00353656	0.0498039	chr5-143410438-143411195	Calca+Bmpr1b
chr5-143419233-143420174...1932070	7.96765	-1.3167	0.32893	-4.00297	6.2553e-05	0.00265277	chr5-143419233-143420174	Calca+Bmpr1b
chr5-143490874-143491299...1932083	2.61682	1.01604	0.26165	3.88321	0.000103086	0.00385361	chr5-143490874-143491299	Calca+Bmpr1b
chr5-143570299-143570475...1932106	0.875168	1.34841	0.369812	3.64621	0.000266132	0.00784319	chr5-143570299-143570475	Calca+Bmpr1b
chr5-143649228-143649429...1932125	1.4284	1.14849	0.333949	3.43911	0.000583639	0.0139888	chr5-143649228-143649429	Calca+Bmpr1b
chr5-143764585-143765330...1932155	4.04978	1.33464	0.388112	3.43881	0.000584278	0.0139994	chr5-143764585-143765330	Calca+Bmpr1b
chr5-143994385-143995722...1932195	8.73311	0.762057	0.212081	3.59323	0.000326602	0.00912418	chr5-143994385-143995722	Calca+Bmpr1b
chr5-144057429-144058531...1932204	5.30987	1.42589	0.313185	4.55287	5.29199e-06	0.000405208	chr5-144057429-144058531	Calca+Bmpr1b
chr5-144080728-144081050...1932206	0.584365	1.97838	0.401925	4.92226	8.55497e-07	9.72743e-05	chr5-144080728-144081050	Calca+Bmpr1b
chr5-144157382-144159146...1932222	10.5356	1.00653	0.220125	4.57255	4.81835e-06	0.000377097	chr5-144157382-144159146	Calca+Bmpr1b
chr5-144169236-144170112...1932224	4.97077	0.823463	0.275588	2.98803	0.00280785	0.0424975	chr5-144169236-144170112	Calca+Bmpr1b
chr5-144200376-144201198...1932231	4.82775	0.953645	0.203591	4.68414	2.81145e-06	0.000248622	chr5-144200376-144201198	Calca+Bmpr1b
chr5-144315270-144315860...1932258	3.39375	-1.28099	0.42089	-3.04353	0.00233819	0.0373155	chr5-144315270-144315860	Calca+Bmpr1b
chr5-144397084-144397808...1932278	3.52045	-1.49202	0.486279	-3.06824	0.00215321	0.0352635	chr5-144397084-144397808	Calca+Bmpr1b
chr5-144479119-144480463...1932297	31.9729	-0.731757	0.249385	-2.93425	0.00334357	0.047911	chr5-144479119-144480463	Calca+Bmpr1b
chr5-144483088-144484149...1932298	9.7869	0.824552	0.267162	3.08634	0.00202634	0.0338212	chr5-144483088-144484149	Calca+Bmpr1b
chr5-144594728-144595022...1932321	1.02506	2.74577	0.285131	9.62986	5.98097e-22	4.18807e-17	chr5-144594728-144595022	Calca+Bmpr1b
chr5-144643468-144643625...1932335	0.837677	1.24218	0.362467	3.427	0.000610282	0.014442	chr5-144643468-144643625	Calca+Bmpr1b
chr5-144664114-144664644...1932339	1.20005	1.66655	0.392216	4.24905	2.14682e-05	0.00118074	chr5-144664114-144664644	Calca+Bmpr1b
chr5-144667982-144668143...1932340	0.472569	1.81145	0.451167	4.01502	5.94402e-05	0.00255768	chr5-144667982-144668143	Calca+Bmpr1b
chr5-144691547-144691851...1932343	1.36588	1.52715	0.343884	4.44088	8.95903e-06	0.000607203	chr5-144691547-144691851	Calca+Bmpr1b
chr5-144707606-144708122...1932348	3.12201	1.33586	0.30535	4.37485	1.21516e-05	0.000764278	chr5-144707606-144708122	Calca+Bmpr1b
chr5-144797607-144798560...1932368	11.7179	-1.33156	0.384711	-3.46119	0.000537798	0.0131565	chr5-144797607-144798560	Calca+Bmpr1b
chr5-145126950-145127110...1932448	2.2815	0.932517	0.317591	2.93622	0.00332237	0.0477152	chr5-145126950-145127110	Calca+Bmpr1b
chr5-145351426-145351771...1932496	0.590661	2.07311	0.446374	4.64433	3.41174e-06	0.00028911	chr5-145351426-145351771	Calca+Bmpr1b
chr5-146158119-146158476...1932537	0.728252	1.90437	0.371109	5.13155	2.87363e-07	4.09401e-05	chr5-146158119-146158476	Calca+Bmpr1b
chr5-146572006-146572575...1932627	1.27113	1.42006	0.42178	3.36682	0.00076039	0.0168835	chr5-146572006-146572575	Calca+Bmpr1b
chr5-146683632-146685526...1932657	24.4608	-0.708796	0.243008	-2.91676	0.00353693	0.0498074	chr5-146683632-146685526	Calca+Bmpr1b
chr5-146781821-146782097...1932688	2.63946	0.755404	0.258119	2.92657	0.00342723	0.0487695	chr5-146781821-146782097	Calca+Bmpr1b
chr5-146888842-146889105...1932717	1.35166	1.54159	0.318123	4.84591	1.26031e-06	0.000131816	chr5-146888842-146889105	Calca+Bmpr1b
chr5-146937550-146938909...1932728	7.12538	-1.2676	0.374431	-3.38539	0.000710762	0.0160877	chr5-146937550-146938909	Calca+Bmpr1b
chr5-146942482-146943497...1932731	12.8243	-1.36975	0.346416	-3.95406	7.6836e-05	0.00309688	chr5-146942482-146943497	Calca+Bmpr1b
chr5-146982772-146982969...1932741	1.09107	-2.20161	0.717758	-3.06734	0.00215975	0.0353389	chr5-146982772-146982969	Calca+Bmpr1b
chr5-146994019-146994717...1932747	7.63668	-1.19341	0.399645	-2.98617	0.00282497	0.0426736	chr5-146994019-146994717	Calca+Bmpr1b
chr5-147004387-147005471...1932750	6.13515	-1.26543	0.402385	-3.14483	0.00166182	0.0294217	chr5-147004387-147005471	Calca+Bmpr1b
chr5-147037719-147038808...1932764	7.52969	-0.881465	0.279154	-3.15763	0.00159056	0.0285078	chr5-147037719-147038808	Calca+Bmpr1b
chr5-147052928-147053588...1932768	3.4945	-1.30897	0.405311	-3.22953	0.00123993	0.0239569	chr5-147052928-147053588	Calca+Bmpr1b
chr5-147102533-147102747...1932791	0.745798	1.18996	0.385635	3.08571	0.00203069	0.0338643	chr5-147102533-147102747	Calca+Bmpr1b
chr5-147116556-147116759...1932797	0.510912	1.6819	0.526378	3.19523	0.00139721	0.0260553	chr5-147116556-147116759	Calca+Bmpr1b
chr5-147117101-147117492...1932798	2.19741	1.07341	0.336909	3.18605	0.00144229	0.0266252	chr5-147117101-147117492	Calca+Bmpr1b
chr5-147365832-147367003...1932838	10.2547	-1.16969	0.287719	-4.06541	4.7949e-05	0.00217534	chr5-147365832-147367003	Calca+Bmpr1b
chr5-147423376-147423879...1932848	2.08862	0.880826	0.296734	2.9684	0.00299353	0.0444197	chr5-147423376-147423879	Calca+Bmpr1b
chr5-147448046-147449814...1932853	8.2111	0.933125	0.158589	5.88392	4.00651e-09	1.36589e-06	chr5-147448046-147449814	Calca+Bmpr1b
chr5-147501139-147501920...1932873	4.95179	0.727726	0.232738	3.12681	0.00176715	0.0307191	chr5-147501139-147501920	Calca+Bmpr1b
chr5-147594378-147595517...1932902	2.58364	-1.67722	0.55242	-3.03613	0.00239638	0.0379643	chr5-147594378-147595517	Calca+Bmpr1b
chr5-147597852-147598529...1932903	2.94551	0.876613	0.277663	3.15711	0.0015934	0.0285404	chr5-147597852-147598529	Calca+Bmpr1b
chr5-147758062-147760129...1932926	15.6717	-1.08346	0.369237	-2.93433	0.00334265	0.0479017	chr5-147758062-147760129	Calca+Bmpr1b
chr5-147825171-147826400...1932931	5.2384	0.924486	0.262159	3.52644	0.000421191	0.0110193	chr5-147825171-147826400	Calca+Bmpr1b
chr5-147917698-147918755...1932947	2.49541	1.86627	0.385198	4.84497	1.26631e-06	0.000132342	chr5-147917698-147918755	Calca+Bmpr1b
chr5-147962742-147962926...1932954	0.863914	1.18459	0.384729	3.07901	0.0020769	0.0343882	chr5-147962742-147962926	Calca+Bmpr1b
chr5-148005392-148005733...1932967	1.21334	1.50245	0.353823	4.24633	2.17297e-05	0.00119183	chr5-148005392-148005733	Calca+Bmpr1b
chr5-148014350-148015757...1932969	5.92523	1.06257	0.317114	3.35074	0.000805953	0.017572	chr5-148014350-148015757	Calca+Bmpr1b
chr5-148061327-148061986...1932981	1.46853	1.33689	0.417806	3.19978	0.00137533	0.0257731	chr5-148061327-148061986	Calca+Bmpr1b
chr5-148130981-148132270...1932996	8.61366	0.868328	0.258667	3.35694	0.000788108	0.0172979	chr5-148130981-148132270	Calca+Bmpr1b
chr5-148152202-148153008...1933004	3.33795	1.44768	0.383312	3.77678	0.00015887	0.0053122	chr5-148152202-148153008	Calca+Bmpr1b
chr5-148174259-148174458...1933013	0.617511	1.71628	0.460569	3.72643	0.000194208	0.00618137	chr5-148174259-148174458	Calca+Bmpr1b
chr5-148233766-148234085...1933028	2.14676	-1.53986	0.490662	-3.13833	0.00169912	0.0298914	chr5-148233766-148234085	Calca+Bmpr1b
chr5-148288442-148289311...1933045	4.85818	0.769829	0.234418	3.284	0.00102345	0.0208695	chr5-148288442-148289311	Calca+Bmpr1b
chr5-148289445-148290593...1933046	6.55616	0.84149	0.2446	3.44027	0.000581129	0.0139407	chr5-148289445-148290593	Calca+Bmpr1b
chr5-148341994-148343041...1933056	5.07001	0.76847	0.235314	3.26572	0.00109184	0.0218805	chr5-148341994-148343041	Calca+Bmpr1b
chr5-148344114-148344719...1933057	2.1902	0.970311	0.326674	2.97027	0.00297536	0.044242	chr5-148344114-148344719	Calca+Bmpr1b
chr5-148581737-148582594...1933111	6.04115	-1.50444	0.423625	-3.55134	0.000383275	0.0102863	chr5-148581737-148582594	Calca+Bmpr1b
chr5-148697418-148698343...1933147	3.49126	1.09464	0.325697	3.3609	0.000776878	0.0171346	chr5-148697418-148698343	Calca+Bmpr1b
chr5-148895093-148897540...1933186	17.6715	-0.629141	0.20062	-3.13598	0.00171282	0.0300583	chr5-148895093-148897540	Calca+Bmpr1b
chr5-148908855-148909759...1933189	6.36548	0.774905	0.222104	3.48893	0.000484954	0.0122093	chr5-148908855-148909759	Calca+Bmpr1b
chr5-148916649-148917323...1933190	7.03186	0.778599	0.241388	3.2255	0.00125752	0.0242028	chr5-148916649-148917323	Calca+Bmpr1b
chr5-148941408-148942272...1933195	3.92137	-1.56503	0.441728	-3.54298	0.000395635	0.0105304	chr5-148941408-148942272	Calca+Bmpr1b
chr5-149014302-149015149...1933210	3.55714	1.56574	0.21913	7.14523	8.98454e-13	1.32914e-09	chr5-149014302-149015149	Calca+Bmpr1b
chr5-149022684-149022890...1933213	0.666609	1.49737	0.415226	3.60617	0.000310754	0.008802	chr5-149022684-149022890	Calca+Bmpr1b
chr5-149037745-149038045...1933215	0.942614	1.41241	0.339398	4.1615	3.16163e-05	0.00158124	chr5-149037745-149038045	Calca+Bmpr1b
chr5-149152288-149153209...1933232	4.30377	1.09351	0.278728	3.92323	8.73708e-05	0.00340298	chr5-149152288-149153209	Calca+Bmpr1b
chr5-149207502-149207664...1933243	1.26091	-2.28575	0.707268	-3.2318	0.00123014	0.0238172	chr5-149207502-149207664	Calca+Bmpr1b
chr5-149237022-149238265...1933250	6.93598	0.728036	0.213344	3.41249	0.000643719	0.0149984	chr5-149237022-149238265	Calca+Bmpr1b
chr5-149255561-149255963...1933257	5.7058	-2.19559	0.466129	-4.71025	2.47407e-06	0.000224942	chr5-149255561-149255963	Calca+Bmpr1b
chr5-149284686-149286468...1933266	11.6502	-0.957846	0.309269	-3.09713	0.00195406	0.0329936	chr5-149284686-149286468	Calca+Bmpr1b
chr5-149328297-149328576...1933272	0.973402	1.25822	0.338039	3.72213	0.000197547	0.00626633	chr5-149328297-149328576	Calca+Bmpr1b
chr5-149362726-149364382...1933280	10.6555	-1.13671	0.322547	-3.52417	0.000424808	0.0110893	chr5-149362726-149364382	Calca+Bmpr1b
chr5-149428602-149430034...1933297	5.47559	1.28864	0.292536	4.40507	1.05748e-05	0.000689355	chr5-149428602-149430034	Calca+Bmpr1b
chr5-149444016-149444273...1933301	1.6162	-2.15103	0.70118	-3.06773	0.00215689	0.0353099	chr5-149444016-149444273	Calca+Bmpr1b
chr5-149465186-149465600...1933303	1.54071	0.981651	0.313783	3.12844	0.00175739	0.0306065	chr5-149465186-149465600	Calca+Bmpr1b
chr5-149465898-149466375...1933304	2.25676	1.16654	0.270329	4.31527	1.5941e-05	0.000939467	chr5-149465898-149466375	Calca+Bmpr1b
chr5-149508105-149508931...1933308	7.35997	-0.928993	0.307787	-3.0183	0.002542	0.0396229	chr5-149508105-149508931	Calca+Bmpr1b
chr5-149509951-149510707...1933309	6.00917	-2.30639	0.484478	-4.76056	1.93055e-06	0.000185268	chr5-149509951-149510707	Calca+Bmpr1b
chr5-149611386-149612313...1933339	5.94266	0.819533	0.241886	3.3881	0.000703779	0.015978	chr5-149611386-149612313	Calca+Bmpr1b
chr5-149762907-149764507...1933379	8.50488	0.650157	0.190746	3.40849	0.00065323	0.0151478	chr5-149762907-149764507	Calca+Bmpr1b
chr5-149780107-149780568...1933381	1.4341	2.31785	0.27987	8.28188	1.2125e-16	8.086e-13	chr5-149780107-149780568	Calca+Bmpr1b
chr5-149846952-149847172...1933399	0.657584	2.03426	0.346359	5.87328	4.27256e-09	1.43606e-06	chr5-149846952-149847172	Calca+Bmpr1b
chr5-149848017-149848203...1933400	0.538599	1.51554	0.442399	3.42574	0.000613133	0.0144899	chr5-149848017-149848203	Calca+Bmpr1b
chr5-150031958-150032874...1933439	3.32204	1.32208	0.306943	4.30725	1.65298e-05	0.000966036	chr5-150031958-150032874	Calca+Bmpr1b
chr5-150046433-150046955...1933440	1.54292	1.94441	0.323934	6.0025	1.94306e-09	7.45531e-07	chr5-150046433-150046955	Calca+Bmpr1b
chr5-150135643-150135846...1933454	1.22649	1.15316	0.347063	3.32261	0.000891786	0.0189048	chr5-150135643-150135846	Calca+Bmpr1b
chr5-150152162-150153036...1933458	4.21944	1.02313	0.321865	3.17876	0.00147908	0.0270904	chr5-150152162-150153036	Calca+Bmpr1b
chr5-150156493-150156795...1933459	2.51786	0.99812	0.259322	3.84895	0.000118623	0.00428019	chr5-150156493-150156795	Calca+Bmpr1b
chr5-150207858-150208113...1933471	0.649909	1.56805	0.405086	3.87091	0.000108428	0.0039999	chr5-150207858-150208113	Calca+Bmpr1b
chr5-150228071-150228302...1933479	1.18094	1.57013	0.387479	4.05218	5.07429e-05	0.00227138	chr5-150228071-150228302	Calca+Bmpr1b
chr5-150336375-150336789...1933512	4.85605	0.66945	0.202763	3.30164	0.000961204	0.0199546	chr5-150336375-150336789	Calca+Bmpr1b
chr5-150388532-150388952...1933530	2.23102	1.63511	0.277613	5.88988	3.86475e-09	1.32984e-06	chr5-150388532-150388952	Calca+Bmpr1b
chr5-150391435-150391704...1933532	1.10219	1.3	0.323976	4.01265	6.004e-05	0.00257689	chr5-150391435-150391704	Calca+Bmpr1b
chr5-150426309-150426862...1933540	3.09284	0.77533	0.251595	3.08166	0.00205848	0.034181	chr5-150426309-150426862	Calca+Bmpr1b
chr5-150490226-150490751...1933563	2.29401	0.806349	0.270282	2.98337	0.00285098	0.0429307	chr5-150490226-150490751	Calca+Bmpr1b
chr5-150501372-150502814...1933567	9.33129	0.918302	0.182743	5.02509	5.0319e-07	6.37739e-05	chr5-150501372-150502814	Calca+Bmpr1b
chr5-150611325-150612325...1933588	5.93127	0.713298	0.207441	3.43856	0.000584825	0.0140074	chr5-150611325-150612325	Calca+Bmpr1b
chr5-150741517-150742514...1933617	4.28096	0.820309	0.223211	3.67504	0.000237809	0.00719524	chr5-150741517-150742514	Calca+Bmpr1b
chr5-150771727-150771929...1933622	0.719912	1.4475	0.394722	3.66714	0.000245281	0.00737668	chr5-150771727-150771929	Calca+Bmpr1b
chr5-150792903-150793386...1933630	2.54014	1.11119	0.31404	3.53837	0.000402602	0.0106678	chr5-150792903-150793386	Calca+Bmpr1b
chr5-150813825-150814661...1933634	3.93629	0.70679	0.226778	3.11666	0.00182914	0.0314828	chr5-150813825-150814661	Calca+Bmpr1b
chr5-150827922-150828332...1933639	1.91854	0.998924	0.292033	3.42059	0.000624857	0.0146836	chr5-150827922-150828332	Calca+Bmpr1b
chr5-150856279-150856589...1933645	0.606654	-2.56063	0.75189	-3.40559	0.000660221	0.0152683	chr5-150856279-150856589	Calca+Bmpr1b
chr5-150890919-150891270...1933650	0.755495	2.14964	0.335755	6.40243	1.52927e-10	9.39339e-08	chr5-150890919-150891270	Calca+Bmpr1b
chr5-150917934-150919259...1933656	16.1835	-1.11528	0.329206	-3.38778	0.000704616	0.0159934	chr5-150917934-150919259	Calca+Bmpr1b
chr5-150952259-150953505...1933660	8.84615	-0.983686	0.321262	-3.06194	0.00219904	0.0357839	chr5-150952259-150953505	Calca+Bmpr1b
chr5-150962085-150963609...1933662	9.39512	-1.60441	0.437309	-3.66883	0.000243663	0.00733957	chr5-150962085-150963609	Calca+Bmpr1b
chr5-150984368-150984786...1933666	1.00501	1.2186	0.357369	3.40993	0.000649785	0.0150904	chr5-150984368-150984786	Calca+Bmpr1b
chr5-151004276-151004994...1933671	1.94498	1.51722	0.28426	5.33743	9.42757e-08	1.67409e-05	chr5-151004276-151004994	Calca+Bmpr1b
chr5-151055644-151057447...1933683	22.1489	-0.933514	0.304946	-3.06124	0.00220422	0.0358432	chr5-151055644-151057447	Calca+Bmpr1b
chr5-151112612-151113260...1933702	7.42215	-1.35523	0.400163	-3.3867	0.000707389	0.0160321	chr5-151112612-151113260	Calca+Bmpr1b
chr5-151271598-151271895...1933748	1.82162	1.15645	0.280431	4.12385	3.72591e-05	0.00179416	chr5-151271598-151271895	Calca+Bmpr1b
chr6-3352916-3353228...1933797	0.530068	2.22267	0.436161	5.09597	3.46952e-07	4.76367e-05	chr6-3352916-3353228	Calca+Bmpr1b
chr6-3359078-3359483...1933799	0.93873	2.40284	0.497406	4.83074	1.36028e-06	0.00014011	chr6-3359078-3359483	Calca+Bmpr1b
chr6-3559999-3560802...1933830	7.03488	-1.16367	0.350955	-3.31572	0.000914067	0.019237	chr6-3559999-3560802	Calca+Bmpr1b
chr6-3566934-3567469...1933832	3.18148	1.0436	0.306718	3.40248	0.000667775	0.0154001	chr6-3566934-3567469	Calca+Bmpr1b
chr6-3886590-3887069...1933866	1.07307	1.25493	0.363462	3.4527	0.000555011	0.0134663	chr6-3886590-3887069	Calca+Bmpr1b
chr6-4078654-4078863...1933881	0.957766	1.47117	0.437311	3.36412	0.000767871	0.0169957	chr6-4078654-4078863	Calca+Bmpr1b
chr6-4529896-4531468...1933941	13.1331	-1.30752	0.400909	-3.26138	0.0011087	0.0221459	chr6-4529896-4531468	Calca+Bmpr1b
chr6-4536648-4537552...1933942	4.34895	-2.21925	0.611661	-3.62824	0.000285359	0.00825667	chr6-4536648-4537552	Calca+Bmpr1b
chr6-4823980-4824262...1933991	0.694121	1.50282	0.492463	3.05164	0.00227595	0.0366296	chr6-4823980-4824262	Calca+Bmpr1b
chr6-4932389-4933510...1934001	3.46432	0.913198	0.270232	3.37931	0.000726687	0.0163547	chr6-4932389-4933510	Calca+Bmpr1b
chr6-4963996-4964398...1934004	0.886182	1.35761	0.424893	3.19517	0.00139748	0.0260579	chr6-4963996-4964398	Calca+Bmpr1b
chr6-4993658-4994876...1934010	5.31021	0.840414	0.251443	3.34236	0.000830698	0.0179642	chr6-4993658-4994876	Calca+Bmpr1b
chr6-5034518-5034891...1934017	1.69937	1.7801	0.403189	4.41505	1.00985e-05	0.00066522	chr6-5034518-5034891	Calca+Bmpr1b
chr6-5075909-5076270...1934024	0.994575	1.38497	0.395322	3.50339	0.000459377	0.0117305	chr6-5075909-5076270	Calca+Bmpr1b
chr6-5089913-5090498...1934027	1.54654	1.55812	0.355157	4.38712	1.1486e-05	0.0007344	chr6-5089913-5090498	Calca+Bmpr1b
chr6-5143700-5144151...1934039	3.23099	1.33563	0.279383	4.78065	1.74733e-06	0.000171244	chr6-5143700-5144151	Calca+Bmpr1b
chr6-5144933-5145191...1934040	1.27684	1.76749	0.362789	4.87195	1.10501e-06	0.000118545	chr6-5144933-5145191	Calca+Bmpr1b
chr6-5151046-5151441...1934043	1.47977	1.49348	0.323835	4.61185	3.99106e-06	0.000326607	chr6-5151046-5151441	Calca+Bmpr1b
chr6-5177978-5178880...1934047	4.3778	1.36779	0.224364	6.09631	1.08547e-09	4.62526e-07	chr6-5177978-5178880	Calca+Bmpr1b
chr6-5180727-5180903...1934048	0.942002	1.36154	0.463037	2.94045	0.00327731	0.0472717	chr6-5180727-5180903	Calca+Bmpr1b
chr6-5189042-5190017...1934049	1.8102	1.208	0.351359	3.43808	0.000585844	0.0140213	chr6-5189042-5190017	Calca+Bmpr1b
chr6-5244344-5244956...1934052	2.54452	1.27056	0.311052	4.08473	4.41286e-05	0.00204345	chr6-5244344-5244956	Calca+Bmpr1b
chr6-5245974-5246307...1934053	1.04067	1.51921	0.465035	3.26688	0.00108741	0.0218343	chr6-5245974-5246307	Calca+Bmpr1b
chr6-5255929-5256828...1934054	2.06935	2.28516	0.333104	6.8602	6.87656e-12	6.92834e-09	chr6-5255929-5256828	Calca+Bmpr1b
chr6-5289492-5289694...1934058	0.608682	1.76167	0.49953	3.52666	0.00042084	0.0110163	chr6-5289492-5289694	Calca+Bmpr1b
chr6-5292303-5292573...1934060	0.936257	1.31612	0.363474	3.62096	0.000293511	0.00843587	chr6-5292303-5292573	Calca+Bmpr1b
chr6-5297308-5298706...1934061	7.23453	1.12379	0.173439	6.47944	9.20641e-11	6.16903e-08	chr6-5297308-5298706	Calca+Bmpr1b
chr6-5443137-5443624...1934080	1.6857	1.56211	0.506914	3.0816	0.00205892	0.0341857	chr6-5443137-5443624	Calca+Bmpr1b
chr6-5699350-5699973...1934099	2.22769	1.01733	0.313608	3.24395	0.00117886	0.0231162	chr6-5699350-5699973	Calca+Bmpr1b
chr6-5803004-5803764...1934126	4.20911	1.4099	0.305842	4.60988	4.02897e-06	0.000328686	chr6-5803004-5803764	Calca+Bmpr1b
chr6-5854319-5854738...1934145	2.70664	1.41922	0.26644	5.32659	1.00072e-07	1.76138e-05	chr6-5854319-5854738	Calca+Bmpr1b
chr6-5944172-5944778...1934172	1.71708	1.32076	0.283052	4.66613	3.06922e-06	0.000264839	chr6-5944172-5944778	Calca+Bmpr1b
chr6-6004884-6006466...1934190	9.68679	0.673569	0.153889	4.37698	1.20336e-05	0.000758557	chr6-6004884-6006466	Calca+Bmpr1b
chr6-6074687-6075276...1934208	4.14969	-1.70928	0.558474	-3.06062	0.00220876	0.0358976	chr6-6074687-6075276	Calca+Bmpr1b
chr6-6088088-6088567...1934211	1.18593	1.49123	0.440136	3.38812	0.000703727	0.015978	chr6-6088088-6088567	Calca+Bmpr1b
chr6-6118310-6118685...1934217	1.06458	1.60543	0.443655	3.61864	0.000296158	0.00849104	chr6-6118310-6118685	Calca+Bmpr1b
chr6-6193823-6194244...1934232	1.54579	2.02429	0.440428	4.5962	4.30276e-06	0.000345256	chr6-6193823-6194244	Calca+Bmpr1b
chr6-6198932-6199154...1934235	0.817637	1.44125	0.476418	3.02519	0.0024848	0.0389625	chr6-6198932-6199154	Calca+Bmpr1b
chr6-6548154-6548426...1934287	1.2311	2.11893	0.266598	7.94806	1.89458e-15	8.13924e-12	chr6-6548154-6548426	Calca+Bmpr1b
chr6-6592852-6593301...1934295	1.72997	-2.07696	0.676833	-3.06865	0.00215029	0.0352253	chr6-6592852-6593301	Calca+Bmpr1b
chr6-6698534-6699088...1934307	2.02649	1.84711	0.440668	4.19162	2.7697e-05	0.00143449	chr6-6698534-6699088	Calca+Bmpr1b
chr6-6822573-6823608...1934319	2.94786	1.15896	0.305187	3.79753	0.000146146	0.00498755	chr6-6822573-6823608	Calca+Bmpr1b
chr6-6833227-6833778...1934322	1.84902	1.58434	0.500448	3.16585	0.00154633	0.0279454	chr6-6833227-6833778	Calca+Bmpr1b
chr6-6900306-6900782...1934334	1.43017	1.89672	0.398699	4.75729	1.96211e-06	0.000187376	chr6-6900306-6900782	Calca+Bmpr1b
chr6-6907749-6908523...1934335	1.87941	2.0123	0.376726	5.34155	9.21534e-08	1.64475e-05	chr6-6907749-6908523	Calca+Bmpr1b
chr6-7308176-7309195...1934403	2.17657	1.17162	0.396173	2.95735	0.00310294	0.0455519	chr6-7308176-7309195	Calca+Bmpr1b
chr6-7378729-7378948...1934420	0.975419	-2.28041	0.702728	-3.24507	0.0011742	0.0230528	chr6-7378729-7378948	Calca+Bmpr1b
chr6-7408254-7409223...1934424	3.7127	-1.46277	0.388277	-3.76733	0.000165004	0.00547113	chr6-7408254-7409223	Calca+Bmpr1b
chr6-7471249-7471584...1934439	1.46423	-2.55607	0.776535	-3.29163	0.000996068	0.0204811	chr6-7471249-7471584	Calca+Bmpr1b
chr6-7472512-7474509...1934440	22.5887	-0.787154	0.235908	-3.3367	0.000847787	0.0182307	chr6-7472512-7474509	Calca+Bmpr1b
chr6-7479094-7480398...1934442	4.45419	-1.28202	0.381802	-3.35782	0.000785596	0.0172568	chr6-7479094-7480398	Calca+Bmpr1b
chr6-7554200-7556851...1934453	24.3341	-1.15162	0.306842	-3.75315	0.000174627	0.00571266	chr6-7554200-7556851	Calca+Bmpr1b
chr6-7560956-7561674...1934454	3.96258	-1.81603	0.467153	-3.88744	0.000101309	0.00380682	chr6-7560956-7561674	Calca+Bmpr1b
chr6-7562727-7563144...1934455	1.80872	-1.72548	0.585295	-2.94806	0.0031978	0.0465128	chr6-7562727-7563144	Calca+Bmpr1b
chr6-7593959-7594772...1934460	3.67004	-1.82368	0.537948	-3.39008	0.00069873	0.0158998	chr6-7593959-7594772	Calca+Bmpr1b
chr6-7603422-7603907...1934465	3.13877	-1.49871	0.4832	-3.10164	0.0019245	0.032644	chr6-7603422-7603907	Calca+Bmpr1b
chr6-7696755-7696977...1934489	2.14148	1.38123	0.325379	4.24499	2.18599e-05	0.00119711	chr6-7696755-7696977	Calca+Bmpr1b
chr6-7708667-7709250...1934491	1.53412	1.03328	0.32734	3.15658	0.0015963	0.0285744	chr6-7708667-7709250	Calca+Bmpr1b
chr6-7882467-7882976...1934527	2.02251	1.06049	0.307438	3.44945	0.000561722	0.0135875	chr6-7882467-7882976	Calca+Bmpr1b
chr6-8000823-8002266...1934553	9.74479	-1.54985	0.370876	-4.17889	2.92937e-05	0.00149671	chr6-8000823-8002266	Calca+Bmpr1b
chr6-8048345-8049076...1934564	4.65031	-2.12728	0.472011	-4.50685	6.57972e-06	0.000478737	chr6-8048345-8049076	Calca+Bmpr1b
chr6-8090776-8091187...1934571	2.37275	-2.07122	0.644232	-3.21502	0.00130437	0.024823	chr6-8090776-8091187	Calca+Bmpr1b
chr6-8223995-8224598...1934586	1.61768	1.75252	0.329197	5.32363	1.01719e-07	1.78439e-05	chr6-8223995-8224598	Calca+Bmpr1b
chr6-8314705-8315523...1934612	2.23104	1.0238	0.266804	3.83727	0.000124412	0.0044312	chr6-8314705-8315523	Calca+Bmpr1b
chr6-8325079-8325307...1934614	0.702707	1.43442	0.401869	3.56937	0.000357846	0.00976841	chr6-8325079-8325307	Calca+Bmpr1b
chr6-8421896-8422763...1934648	4.97244	0.964095	0.242124	3.98183	6.83877e-05	0.0028326	chr6-8421896-8422763	Calca+Bmpr1b
chr6-8544820-8545151...1934686	1.0475	1.11347	0.368068	3.02517	0.00248495	0.0389635	chr6-8544820-8545151	Calca+Bmpr1b
chr6-8556958-8557334...1934691	1.14494	-2.28364	0.7506	-3.04242	0.00234687	0.0374058	chr6-8556958-8557334	Calca+Bmpr1b
chr6-8638946-8639530...1934707	2.64744	1.41268	0.241484	5.85	4.91564e-09	1.60346e-06	chr6-8638946-8639530	Calca+Bmpr1b
chr6-8641806-8642232...1934708	1.51866	0.979083	0.296854	3.2982	0.000973084	0.0201294	chr6-8641806-8642232	Calca+Bmpr1b
chr6-8647430-8648848...1934709	6.086	1.00132	0.305807	3.27434	0.00105908	0.0214037	chr6-8647430-8648848	Calca+Bmpr1b
chr6-8661139-8661971...1934713	3.43602	1.61962	0.421148	3.84573	0.000120193	0.00432504	chr6-8661139-8661971	Calca+Bmpr1b
chr6-8693322-8694996...1934722	6.37822	0.818612	0.258262	3.1697	0.00152596	0.0276836	chr6-8693322-8694996	Calca+Bmpr1b
chr6-8717186-8717383...1934729	0.849711	1.32139	0.358046	3.69055	0.00022377	0.00687393	chr6-8717186-8717383	Calca+Bmpr1b
chr6-8745380-8745657...1934735	2.04171	1.0855	0.32535	3.33641	0.000848676	0.0182432	chr6-8745380-8745657	Calca+Bmpr1b
chr6-8777353-8778622...1934744	30.9761	0.420595	0.140326	2.99726	0.00272417	0.0416192	chr6-8777353-8778622	Calca+Bmpr1b
chr6-8781400-8781761...1934745	3.55486	1.20728	0.309745	3.89765	9.71289e-05	0.00369265	chr6-8781400-8781761	Calca+Bmpr1b
chr6-8899835-8900947...1934763	2.94134	1.01504	0.297775	3.40875	0.000652606	0.01514	chr6-8899835-8900947	Calca+Bmpr1b
chr6-9149656-9150805...1934804	10.5352	-1.15487	0.330291	-3.49651	0.00047138	0.0119607	chr6-9149656-9150805	Calca+Bmpr1b
chr6-9572310-9573348...1934839	6.31394	-1.83161	0.536474	-3.41417	0.000639757	0.0149318	chr6-9572310-9573348	Calca+Bmpr1b
chr6-10966007-10966682...1934876	1.95146	1.89835	0.460987	4.118	3.82167e-05	0.00183062	chr6-10966007-10966682	Calca+Bmpr1b
chr6-11144989-11145594...1934887	3.16125	-2.02558	0.654559	-3.09457	0.00197099	0.033185	chr6-11144989-11145594	Calca+Bmpr1b
chr6-11228560-11229122...1934894	0.898662	2.03547	0.511921	3.97614	7.00435e-05	0.00288624	chr6-11228560-11229122	Calca+Bmpr1b
chr6-11726198-11726388...1934927	0.842965	-2.12851	0.703928	-3.02376	0.00249653	0.0390882	chr6-11726198-11726388	Calca+Bmpr1b
chr6-11755152-11756643...1934933	11.887	-1.21826	0.321107	-3.79395	0.00014827	0.00503865	chr6-11755152-11756643	Calca+Bmpr1b
chr6-12078267-12078956...1934996	2.55062	0.995817	0.243924	4.08249	4.45561e-05	0.0020578	chr6-12078267-12078956	Calca+Bmpr1b
chr6-12086769-12086944...1934998	0.997939	1.33332	0.336374	3.9638	7.37648e-05	0.00300248	chr6-12086769-12086944	Calca+Bmpr1b
chr6-12267028-12267784...1935028	2.22168	1.28272	0.288916	4.43976	9.00584e-06	0.00060926	chr6-12267028-12267784	Calca+Bmpr1b
chr6-12468469-12469113...1935066	3.20208	-1.48999	0.473883	-3.14422	0.00166533	0.0294549	chr6-12468469-12469113	Calca+Bmpr1b
chr6-12493457-12494271...1935071	14.8157	-1.71299	0.34114	-5.02135	5.13083e-07	6.48711e-05	chr6-12493457-12494271	Calca+Bmpr1b
chr6-12572278-12572593...1935093	1.54895	-2.76596	0.768298	-3.60011	0.000318085	0.00894753	chr6-12572278-12572593	Calca+Bmpr1b
chr6-12712488-12713341...1935119	10.5314	-1.17872	0.387682	-3.04044	0.00236234	0.0375682	chr6-12712488-12713341	Calca+Bmpr1b
chr6-12786529-12786923...1935133	2.85318	1.21491	0.2688	4.51975	6.19129e-06	0.000457879	chr6-12786529-12786923	Calca+Bmpr1b
chr6-13098859-13099202...1935177	0.836746	1.56919	0.35219	4.45552	8.36899e-06	0.000576701	chr6-13098859-13099202	Calca+Bmpr1b
chr6-13304287-13304872...1935219	1.52751	1.0407	0.339416	3.06614	0.00216838	0.0354154	chr6-13304287-13304872	Calca+Bmpr1b
chr6-13369869-13370253...1935227	0.743375	1.61353	0.549376	2.93702	0.00331381	0.0476244	chr6-13369869-13370253	Calca+Bmpr1b
chr6-13595477-13595752...1935250	0.93903	1.17583	0.378574	3.10594	0.00189676	0.0323104	chr6-13595477-13595752	Calca+Bmpr1b
chr6-13601658-13601981...1935254	1.76531	1.24973	0.332178	3.76222	0.000168412	0.00555519	chr6-13601658-13601981	Calca+Bmpr1b
chr6-13746959-13747392...1935279	1.52838	1.93353	0.446324	4.33213	1.47676e-05	0.000887833	chr6-13746959-13747392	Calca+Bmpr1b
chr6-13900932-13901461...1935300	2.63859	1.53367	0.512952	2.98989	0.00279081	0.0423144	chr6-13900932-13901461	Calca+Bmpr1b
chr6-13919344-13920084...1935306	2.35469	1.47483	0.41157	3.58342	0.000339128	0.00937995	chr6-13919344-13920084	Calca+Bmpr1b
chr6-14195928-14196867...1935329	5.51397	-1.69068	0.52774	-3.20363	0.00135705	0.0255273	chr6-14195928-14196867	Calca+Bmpr1b
chr6-14409713-14410262...1935340	2.46357	1.38606	0.445024	3.11457	0.00184215	0.0316458	chr6-14409713-14410262	Calca+Bmpr1b
chr6-14529111-14529336...1935349	0.412105	1.73382	0.54664	3.17177	0.00151513	0.0275558	chr6-14529111-14529336	Calca+Bmpr1b
chr6-14600323-14601380...1935364	10.7686	-0.970978	0.331334	-2.93051	0.00338405	0.0483383	chr6-14600323-14601380	Calca+Bmpr1b
chr6-14679465-14680116...1935372	1.01649	2.39319	0.42279	5.66047	1.50955e-08	3.89332e-06	chr6-14679465-14680116	Calca+Bmpr1b
chr6-16065022-16065667...1935513	1.79062	1.89784	0.50594	3.75112	0.000176045	0.00574565	chr6-16065022-16065667	Calca+Bmpr1b
chr6-16225429-16226084...1935534	1.6345	1.77691	0.35715	4.97524	6.51678e-07	7.85415e-05	chr6-16225429-16226084	Calca+Bmpr1b
chr6-16261128-16261645...1935536	0.878285	2.357	0.511393	4.60897	4.04665e-06	0.000329871	chr6-16261128-16261645	Calca+Bmpr1b
chr6-17099198-17099834...1935631	1.78663	1.4915	0.353649	4.21746	2.47074e-05	0.00131107	chr6-17099198-17099834	Calca+Bmpr1b
chr6-17199106-17199389...1935648	0.795921	1.46037	0.464967	3.14081	0.00168484	0.0297024	chr6-17199106-17199389	Calca+Bmpr1b
chr6-17202267-17202630...1935649	0.967859	1.89389	0.500778	3.7819	0.000155639	0.00522912	chr6-17202267-17202630	Calca+Bmpr1b
chr6-17292680-17292942...1935663	0.715565	-2.0303	0.68861	-2.9484	0.00319424	0.0464835	chr6-17292680-17292942	Calca+Bmpr1b
chr6-17400238-17400634...1935688	0.779418	1.2461	0.374673	3.32583	0.000881546	0.018754	chr6-17400238-17400634	Calca+Bmpr1b
chr6-17665199-17665623...1935732	2.24757	1.23351	0.297969	4.13973	3.47714e-05	0.00169949	chr6-17665199-17665623	Calca+Bmpr1b
chr6-17979472-17979686...1935811	0.871307	1.38541	0.397289	3.48717	0.000488168	0.0122682	chr6-17979472-17979686	Calca+Bmpr1b
chr6-18030241-18032283...1935820	7.12491	0.810267	0.212709	3.80928	0.000139374	0.00481352	chr6-18030241-18032283	Calca+Bmpr1b
chr6-18290471-18291577...1935855	7.33203	-1.52141	0.409998	-3.71077	0.000206632	0.00647676	chr6-18290471-18291577	Calca+Bmpr1b
chr6-18445828-18446061...1935881	0.682778	2.84887	0.367541	7.75115	9.10609e-15	3.13593e-11	chr6-18445828-18446061	Calca+Bmpr1b
chr6-18446388-18446584...1935882	0.437365	1.71982	0.540034	3.18465	0.00144931	0.0267172	chr6-18446388-18446584	Calca+Bmpr1b
chr6-18477225-18478221...1935887	3.27533	1.7749	0.386883	4.58769	4.48178e-06	0.000357012	chr6-18477225-18478221	Calca+Bmpr1b
chr6-18484812-18485899...1935888	2.90495	1.0936	0.273613	3.99689	6.41804e-05	0.00270342	chr6-18484812-18485899	Calca+Bmpr1b
chr6-18493822-18494016...1935890	0.682523	1.52112	0.462787	3.28687	0.00101307	0.0207272	chr6-18493822-18494016	Calca+Bmpr1b
chr6-18509190-18509479...1935897	1.29377	1.23599	0.381992	3.23563	0.00121374	0.0236061	chr6-18509190-18509479	Calca+Bmpr1b
chr6-18513697-18515303...1935898	15.84	0.742947	0.21703	3.42325	0.000618772	0.0145813	chr6-18513697-18515303	Calca+Bmpr1b
chr6-18529761-18529984...1935900	0.510385	1.42827	0.457331	3.12305	0.0017899	0.0309876	chr6-18529761-18529984	Calca+Bmpr1b
chr6-18542125-18542598...1935904	1.60751	1.89984	0.377839	5.02816	4.95203e-07	6.29896e-05	chr6-18542125-18542598	Calca+Bmpr1b
chr6-18547688-18548947...1935907	3.25421	1.14111	0.258713	4.41074	1.03019e-05	0.000675341	chr6-18547688-18548947	Calca+Bmpr1b
chr6-18575410-18575761...1935916	0.727072	1.44949	0.485908	2.98306	0.00285379	0.0429623	chr6-18575410-18575761	Calca+Bmpr1b
chr6-18612436-18612934...1935921	0.986962	2.08904	0.444868	4.69587	2.65471e-06	0.000238221	chr6-18612436-18612934	Calca+Bmpr1b
chr6-18621468-18621904...1935922	1.02659	1.28741	0.343577	3.74709	0.000178898	0.00581911	chr6-18621468-18621904	Calca+Bmpr1b
chr6-18640292-18640469...1935924	0.511217	1.5249	0.521561	2.92373	0.00345868	0.0490572	chr6-18640292-18640469	Calca+Bmpr1b
chr6-18653907-18655732...1935925	10.0435	1.33751	0.225934	5.91991	3.22114e-09	1.14205e-06	chr6-18653907-18655732	Calca+Bmpr1b
chr6-18769461-18770005...1935937	0.735494	1.42629	0.485464	2.93798	0.00330356	0.0475344	chr6-18769461-18770005	Calca+Bmpr1b
chr6-19169976-19170517...1935992	1.48006	1.41112	0.389786	3.62024	0.000294329	0.00845477	chr6-19169976-19170517	Calca+Bmpr1b
chr6-19213047-19213411...1935999	0.769466	1.59105	0.386382	4.11782	3.82477e-05	0.0018319	chr6-19213047-19213411	Calca+Bmpr1b
chr6-19282847-19283287...1936006	2.15057	1.56841	0.462343	3.39229	0.0006931	0.015802	chr6-19282847-19283287	Calca+Bmpr1b
chr6-19410043-19410387...1936014	0.744251	1.53086	0.458497	3.33886	0.000841223	0.0181285	chr6-19410043-19410387	Calca+Bmpr1b
chr6-19620114-19620863...1936025	1.42306	-2.50145	0.802639	-3.11653	0.00182991	0.0314893	chr6-19620114-19620863	Calca+Bmpr1b
chr6-19698660-19699239...1936031	1.51087	1.27883	0.419584	3.04786	0.00230481	0.0369441	chr6-19698660-19699239	Calca+Bmpr1b
chr6-21443482-21443902...1936138	1.78408	1.61594	0.463014	3.49006	0.000482915	0.0121747	chr6-21443482-21443902	Calca+Bmpr1b
chr6-21609567-21610063...1936162	1.24423	1.51323	0.332506	4.55097	5.34004e-06	0.000407995	chr6-21609567-21610063	Calca+Bmpr1b
chr6-21718435-21718913...1936179	1.15912	2.36989	0.387467	6.11637	9.57307e-10	4.18432e-07	chr6-21718435-21718913	Calca+Bmpr1b
chr6-21863799-21864130...1936208	0.814167	1.56653	0.509169	3.07663	0.00209353	0.0345685	chr6-21863799-21864130	Calca+Bmpr1b
chr6-21979524-21980091...1936227	3.40798	1.49055	0.340948	4.37179	1.23231e-05	0.000772666	chr6-21979524-21980091	Calca+Bmpr1b
chr6-22017356-22017999...1936239	1.83054	1.454	0.364966	3.98393	6.77856e-05	0.00281334	chr6-22017356-22017999	Calca+Bmpr1b
chr6-22037531-22038137...1936243	1.77308	1.79691	0.314809	5.70794	1.14352e-08	3.12475e-06	chr6-22037531-22038137	Calca+Bmpr1b
chr6-22104280-22104669...1936258	0.828614	1.39083	0.375922	3.69979	0.000215775	0.0066905	chr6-22104280-22104669	Calca+Bmpr1b
chr6-22329410-22329787...1936307	2.34728	-1.92602	0.641319	-3.00321	0.00267147	0.041034	chr6-22329410-22329787	Calca+Bmpr1b
chr6-22362049-22362299...1936318	1.02819	1.19795	0.374181	3.20152	0.00136704	0.0256546	chr6-22362049-22362299	Calca+Bmpr1b
chr6-22591574-22592235...1936360	2.49148	1.56893	0.36918	4.24977	2.13987e-05	0.00117844	chr6-22591574-22592235	Calca+Bmpr1b
chr6-23001418-23002713...1936434	7.01534	-1.57675	0.481558	-3.27427	0.00105935	0.0214072	chr6-23001418-23002713	Calca+Bmpr1b
chr6-23051669-23052457...1936442	2.8777	-1.9426	0.661072	-2.93855	0.00329749	0.0474731	chr6-23051669-23052457	Calca+Bmpr1b
chr6-23057220-23057663...1936444	0.851454	1.73622	0.428839	4.04864	5.15153e-05	0.00229982	chr6-23057220-23057663	Calca+Bmpr1b
chr6-23129284-23129630...1936456	0.899835	1.70091	0.423995	4.01162	6.03033e-05	0.0025845	chr6-23129284-23129630	Calca+Bmpr1b
chr6-23202511-23203559...1936465	3.64928	1.25802	0.302159	4.16344	3.13487e-05	0.00157076	chr6-23202511-23203559	Calca+Bmpr1b
chr6-23207331-23208353...1936466	1.77132	-1.65631	0.56524	-2.93028	0.00338659	0.0483648	chr6-23207331-23208353	Calca+Bmpr1b
chr6-23694728-23695691...1936558	5.4557	-2.29499	0.731401	-3.1378	0.00170221	0.0299308	chr6-23694728-23695691	Calca+Bmpr1b
chr6-23776017-23776471...1936578	1.37363	-2.49	0.802553	-3.1026	0.00191826	0.0325733	chr6-23776017-23776471	Calca+Bmpr1b
chr6-24170993-24171789...1936633	2.88928	-1.90723	0.650979	-2.92979	0.00339188	0.0484188	chr6-24170993-24171789	Calca+Bmpr1b
chr6-24521369-24521555...1936689	0.794585	1.28438	0.370724	3.46452	0.000531176	0.0130348	chr6-24521369-24521555	Calca+Bmpr1b
chr6-24568506-24568725...1936701	0.395271	1.69987	0.523808	3.24521	0.00117363	0.0230448	chr6-24568506-24568725	Calca+Bmpr1b
chr6-24591808-24592138...1936713	0.877931	1.9143	0.350521	5.46129	4.72682e-08	9.66387e-06	chr6-24591808-24592138	Calca+Bmpr1b
chr6-24600143-24600351...1936716	0.482832	1.51205	0.476606	3.17253	0.00151116	0.0275097	chr6-24600143-24600351	Calca+Bmpr1b
chr6-24920840-24921582...1936751	3.57796	0.879728	0.288453	3.04982	0.00228981	0.0367809	chr6-24920840-24921582	Calca+Bmpr1b
chr6-25044955-25045776...1936783	2.59109	1.10688	0.277236	3.99255	6.53659e-05	0.00273998	chr6-25044955-25045776	Calca+Bmpr1b
chr6-25069983-25070381...1936790	1.2584	1.49576	0.486854	3.0723	0.00212417	0.0349473	chr6-25069983-25070381	Calca+Bmpr1b
chr6-25197676-25198171...1936808	1.86605	1.13073	0.368998	3.06433	0.0021816	0.0355703	chr6-25197676-25198171	Calca+Bmpr1b
chr6-25671002-25671533...1936879	1.02296	1.71612	0.382032	4.49208	7.05317e-06	0.000503966	chr6-25671002-25671533	Calca+Bmpr1b
chr6-25744862-25745254...1936895	1.55617	1.30993	0.290323	4.51199	6.42235e-06	0.000470612	chr6-25744862-25745254	Calca+Bmpr1b
chr6-26289437-26290102...1936942	1.75283	1.7767	0.454912	3.90559	9.39961e-05	0.00359766	chr6-26289437-26290102	Calca+Bmpr1b
chr6-26397635-26398025...1936954	0.800365	1.45079	0.477279	3.03972	0.002368	0.0376325	chr6-26397635-26398025	Calca+Bmpr1b
chr6-26541302-26542834...1936964	9.12964	-1.30714	0.404046	-3.23513	0.00121586	0.0236387	chr6-26541302-26542834	Calca+Bmpr1b
chr6-26976706-26976959...1937005	1.0446	1.161	0.391664	2.96429	0.00303382	0.0448719	chr6-26976706-26976959	Calca+Bmpr1b
chr6-27235969-27236671...1937012	4.12418	1.26173	0.265368	4.75467	1.98775e-06	0.000189244	chr6-27235969-27236671	Calca+Bmpr1b
chr6-27316981-27318370...1937028	14.273	0.883184	0.275305	3.20803	0.00133649	0.0252342	chr6-27316981-27318370	Calca+Bmpr1b
chr6-27348216-27348731...1937031	1.59234	1.19425	0.356404	3.35082	0.000805722	0.0175679	chr6-27348216-27348731	Calca+Bmpr1b
chr6-27488747-27489129...1937049	1.02785	1.9231	0.33783	5.69251	1.25182e-08	3.37575e-06	chr6-27488747-27489129	Calca+Bmpr1b
chr6-27502862-27503242...1937052	0.744393	1.77621	0.356347	4.98449	6.21247e-07	7.55677e-05	chr6-27502862-27503242	Calca+Bmpr1b
chr6-27563844-27564534...1937061	1.47034	1.64072	0.295656	5.54942	2.86619e-08	6.5092e-06	chr6-27563844-27564534	Calca+Bmpr1b
chr6-27581630-27582175...1937063	0.890773	2.17423	0.375798	5.78564	7.22367e-09	2.16011e-06	chr6-27581630-27582175	Calca+Bmpr1b
chr6-27661986-27662290...1937079	0.740852	1.28772	0.414364	3.10771	0.00188543	0.0321893	chr6-27661986-27662290	Calca+Bmpr1b
chr6-27681299-27681699...1937083	0.974327	1.63635	0.503742	3.24839	0.00116059	0.0228571	chr6-27681299-27681699	Calca+Bmpr1b
chr6-27706670-27707471...1937089	2.90457	1.09187	0.355786	3.06891	0.00214844	0.0352069	chr6-27706670-27707471	Calca+Bmpr1b
chr6-27732226-27732841...1937097	1.71848	1.20862	0.290373	4.16231	3.1504e-05	0.00157672	chr6-27732226-27732841	Calca+Bmpr1b
chr6-27872212-27873743...1937133	4.81008	1.0453	0.299979	3.48456	0.000492949	0.0123539	chr6-27872212-27873743	Calca+Bmpr1b
chr6-27902311-27902516...1937138	1.29045	1.18356	0.320497	3.6929	0.000221708	0.00682405	chr6-27902311-27902516	Calca+Bmpr1b
chr6-27972560-27972957...1937156	1.49734	1.26369	0.340324	3.71319	0.000204662	0.00643035	chr6-27972560-27972957	Calca+Bmpr1b
chr6-28051664-28052678...1937175	5.80841	1.20207	0.296378	4.05588	4.99466e-05	0.00224362	chr6-28051664-28052678	Calca+Bmpr1b
chr6-28108857-28109403...1937193	1.2497	1.3216	0.32351	4.08518	4.4042e-05	0.00204034	chr6-28108857-28109403	Calca+Bmpr1b
chr6-28133306-28136268...1937200	27.1708	0.674811	0.171276	3.9399	8.15163e-05	0.00323219	chr6-28133306-28136268	Calca+Bmpr1b
chr6-28203563-28203748...1937212	0.947556	1.43024	0.382889	3.73538	0.000187434	0.00602697	chr6-28203563-28203748	Calca+Bmpr1b
chr6-28223222-28223549...1937220	1.56888	1.07969	0.322886	3.34389	0.000826126	0.0178958	chr6-28223222-28223549	Calca+Bmpr1b
chr6-28252686-28253507...1937228	1.59061	1.139	0.288236	3.95164	7.76182e-05	0.00311943	chr6-28252686-28253507	Calca+Bmpr1b
chr6-28285304-28286244...1937233	1.99239	2.0843	0.508707	4.09725	4.1808e-05	0.00195996	chr6-28285304-28286244	Calca+Bmpr1b
chr6-28286375-28286878...1937234	1.80743	2.02064	0.632316	3.19562	0.00139531	0.0260279	chr6-28286375-28286878	Calca+Bmpr1b
chr6-28319576-28320377...1937241	2.01699	1.13521	0.283161	4.00907	6.09576e-05	0.00260272	chr6-28319576-28320377	Calca+Bmpr1b
chr6-28328806-28330219...1937242	5.6606	0.758694	0.255767	2.96635	0.00301355	0.0446475	chr6-28328806-28330219	Calca+Bmpr1b
chr6-28339388-28339766...1937246	0.999029	1.16355	0.365491	3.18353	0.00145493	0.0267915	chr6-28339388-28339766	Calca+Bmpr1b
chr6-28347589-28347930...1937248	0.79587	2.2141	0.479569	4.61686	3.89593e-06	0.000320579	chr6-28347589-28347930	Calca+Bmpr1b
chr6-28356976-28357207...1937249	0.454252	1.85541	0.494414	3.75275	0.000174904	0.00571727	chr6-28356976-28357207	Calca+Bmpr1b
chr6-28367351-28367549...1937251	0.400929	1.7298	0.488755	3.5392	0.000401347	0.0106446	chr6-28367351-28367549	Calca+Bmpr1b
chr6-28560135-28560472...1937303	1.9548	1.2932	0.352209	3.67167	0.00024097	0.00727412	chr6-28560135-28560472	Calca+Bmpr1b
chr6-28760312-28760941...1937367	3.8144	1.43725	0.252353	5.6954	1.23081e-08	3.32977e-06	chr6-28760312-28760941	Calca+Bmpr1b
chr6-28864499-28865671...1937406	11.4297	0.756111	0.188789	4.00507	6.20002e-05	0.00263652	chr6-28864499-28865671	Calca+Bmpr1b
chr6-28872503-28872669...1937407	1.3336	1.61503	0.345102	4.67986	2.87075e-06	0.000252405	chr6-28872503-28872669	Calca+Bmpr1b
chr6-28883419-28883733...1937412	1.99301	0.968384	0.301586	3.21097	0.00132288	0.0250517	chr6-28883419-28883733	Calca+Bmpr1b
chr6-28932385-28933093...1937426	3.18134	0.976712	0.324227	3.01243	0.00259162	0.0401624	chr6-28932385-28933093	Calca+Bmpr1b
chr6-29137301-29137847...1937470	1.72284	1.33911	0.286458	4.67471	2.94364e-06	0.000256798	chr6-29137301-29137847	Calca+Bmpr1b
chr6-29423216-29424469...1937527	7.42467	1.28841	0.29964	4.29985	1.70911e-05	0.000990574	chr6-29423216-29424469	Calca+Bmpr1b
chr6-29430714-29430890...1937528	1.75911	0.970584	0.278893	3.48014	0.000501156	0.0125026	chr6-29430714-29430890	Calca+Bmpr1b
chr6-29431617-29431777...1937529	1.47291	1.14527	0.346352	3.30666	0.000944154	0.0196913	chr6-29431617-29431777	Calca+Bmpr1b
chr6-29436685-29437030...1937531	2.5458	1.03844	0.296156	3.50641	0.000454191	0.0116398	chr6-29436685-29437030	Calca+Bmpr1b
chr6-29439295-29439520...1937533	1.31429	1.49215	0.329271	4.53168	5.85164e-06	0.000438393	chr6-29439295-29439520	Calca+Bmpr1b
chr6-29507163-29508370...1937545	5.68259	1.08781	0.173829	6.25794	3.90095e-10	2.01592e-07	chr6-29507163-29508370	Calca+Bmpr1b
chr6-29511845-29512509...1937546	3.0276	1.98341	0.277023	7.15974	8.08299e-13	1.22599e-09	chr6-29511845-29512509	Calca+Bmpr1b
chr6-29535232-29537440...1937551	14.3354	0.520964	0.177331	2.93781	0.00330537	0.0475511	chr6-29535232-29537440	Calca+Bmpr1b
chr6-29551830-29552304...1937555	1.31067	1.75702	0.373753	4.70102	2.58865e-06	0.00023344	chr6-29551830-29552304	Calca+Bmpr1b
chr6-29558365-29558752...1937558	1.00917	1.65841	0.304519	5.44601	5.15133e-08	1.03208e-05	chr6-29558365-29558752	Calca+Bmpr1b
chr6-29718927-29719315...1937595	1.52118	0.971439	0.312977	3.10386	0.00191011	0.0324734	chr6-29718927-29719315	Calca+Bmpr1b
chr6-29870315-29871872...1937628	9.61785	0.834075	0.189223	4.4079	1.04379e-05	0.000682443	chr6-29870315-29871872	Calca+Bmpr1b
chr6-29943797-29944878...1937649	4.83281	0.901532	0.295409	3.05181	0.00227465	0.0366158	chr6-29943797-29944878	Calca+Bmpr1b
chr6-30152622-30153033...1937702	4.82422	0.927264	0.239198	3.87655	0.000105948	0.0039305	chr6-30152622-30153033	Calca+Bmpr1b
chr6-30153687-30154431...1937703	10.4514	0.663984	0.141616	4.68862	2.75053e-06	0.00024416	chr6-30153687-30154431	Calca+Bmpr1b
chr6-30257813-30258032...1937739	0.827803	1.1392	0.374655	3.04066	0.00236059	0.0375476	chr6-30257813-30258032	Calca+Bmpr1b
chr6-30336741-30337296...1937761	2.02832	0.962064	0.274039	3.51069	0.000446951	0.0115027	chr6-30336741-30337296	Calca+Bmpr1b
chr6-30468674-30470055...1937795	9.20528	0.740544	0.200366	3.69596	0.000219061	0.00676415	chr6-30468674-30470055	Calca+Bmpr1b
chr6-30559797-30560925...1937809	9.69405	-1.684	0.423849	-3.97312	7.09385e-05	0.00291369	chr6-30559797-30560925	Calca+Bmpr1b
chr6-30627551-30629072...1937822	6.85678	-1.26024	0.42309	-2.97867	0.00289504	0.0433982	chr6-30627551-30629072	Calca+Bmpr1b
chr6-30720298-30721785...1937835	4.48838	-1.3799	0.442459	-3.1187	0.00181651	0.0313244	chr6-30720298-30721785	Calca+Bmpr1b
chr6-30901965-30903267...1937867	2.16597	1.25401	0.371103	3.37914	0.000727135	0.0163613	chr6-30901965-30903267	Calca+Bmpr1b
chr6-31029810-31030175...1937881	3.22914	0.881542	0.284406	3.0996	0.00193784	0.0327922	chr6-31029810-31030175	Calca+Bmpr1b
chr6-31092935-31093129...1937902	3.76647	0.83174	0.244738	3.39849	0.000677596	0.0155557	chr6-31092935-31093129	Calca+Bmpr1b
chr6-31192896-31193332...1937935	4.42058	0.631101	0.212509	2.96976	0.00298034	0.0443047	chr6-31192896-31193332	Calca+Bmpr1b
chr6-31255174-31255881...1937959	6.10859	-0.8803	0.280914	-3.1337	0.0017262	0.0302148	chr6-31255174-31255881	Calca+Bmpr1b
chr6-31315836-31316143...1937983	3.42255	0.822326	0.230741	3.56384	0.000365463	0.00991991	chr6-31315836-31316143	Calca+Bmpr1b
chr6-31392357-31392741...1938012	2.69075	0.782301	0.264626	2.95625	0.00311407	0.0456617	chr6-31392357-31392741	Calca+Bmpr1b
chr6-31471411-31471585...1938036	0.798252	1.18168	0.369163	3.20098	0.0013696	0.0256921	chr6-31471411-31471585	Calca+Bmpr1b
chr6-31524643-31525939...1938054	12.8556	0.876182	0.150929	5.80526	6.42677e-09	1.98649e-06	chr6-31524643-31525939	Calca+Bmpr1b
chr6-31600944-31601963...1938069	5.4512	0.987098	0.239014	4.12988	3.6295e-05	0.0017572	chr6-31600944-31601963	Calca+Bmpr1b
chr6-31604823-31605413...1938070	1.62795	2.23242	0.364507	6.12449	9.09751e-10	4.03981e-07	chr6-31604823-31605413	Calca+Bmpr1b
chr6-31772398-31772618...1938117	0.776478	1.56289	0.411536	3.7977	0.000146044	0.00498528	chr6-31772398-31772618	Calca+Bmpr1b
chr6-31845218-31846057...1938134	4.48611	1.68087	0.323015	5.2037	1.95359e-07	2.98901e-05	chr6-31845218-31846057	Calca+Bmpr1b
chr6-31848030-31848251...1938137	1.02211	1.26737	0.431039	2.94026	0.00327933	0.0472862	chr6-31848030-31848251	Calca+Bmpr1b
chr6-32016969-32018518...1938181	10.5034	1.11455	0.362042	3.07853	0.00208027	0.0344218	chr6-32016969-32018518	Calca+Bmpr1b
chr6-32021624-32022839...1938182	4.98655	1.2284	0.291625	4.21226	2.52824e-05	0.00133595	chr6-32021624-32022839	Calca+Bmpr1b
chr6-32074164-32074711...1938193	1.26719	1.88141	0.442428	4.25247	2.11429e-05	0.00116758	chr6-32074164-32074711	Calca+Bmpr1b
chr6-32122799-32123293...1938202	1.48905	1.84164	0.374874	4.91268	8.98412e-07	0.000101141	chr6-32122799-32123293	Calca+Bmpr1b
chr6-32126690-32127212...1938203	1.21731	1.34586	0.349873	3.8467	0.000119719	0.00431118	chr6-32126690-32127212	Calca+Bmpr1b
chr6-32146185-32146459...1938209	2.16244	1.32057	0.340774	3.87519	0.00010654	0.00394619	chr6-32146185-32146459	Calca+Bmpr1b
chr6-32150740-32151447...1938210	4.76961	2.09132	0.353726	5.91227	3.37423e-09	1.18334e-06	chr6-32150740-32151447	Calca+Bmpr1b
chr6-32153514-32153693...1938211	1.01633	1.5225	0.398777	3.81793	0.000134576	0.00470273	chr6-32153514-32153693	Calca+Bmpr1b
chr6-32194398-32195026...1938223	3.84882	1.08383	0.303373	3.57258	0.000353485	0.00968144	chr6-32194398-32195026	Calca+Bmpr1b
chr6-32202652-32204546...1938226	12.8007	0.904016	0.297895	3.03468	0.00240787	0.0381005	chr6-32202652-32204546	Calca+Bmpr1b
chr6-32212389-32213036...1938229	5.46377	1.10692	0.292768	3.78088	0.000156275	0.00524713	chr6-32212389-32213036	Calca+Bmpr1b
chr6-32236552-32236751...1938233	1.03892	1.60397	0.360643	4.44752	8.6867e-06	0.000593243	chr6-32236552-32236751	Calca+Bmpr1b
chr6-32251571-32252786...1938238	5.22587	0.96297	0.289486	3.32649	0.000879486	0.0187244	chr6-32251571-32252786	Calca+Bmpr1b
chr6-32261294-32261965...1938241	5.57521	1.14142	0.249061	4.58291	4.58548e-06	0.000363705	chr6-32261294-32261965	Calca+Bmpr1b
chr6-32314674-32315514...1938253	6.1198	0.838871	0.285534	2.9379	0.00330441	0.0475417	chr6-32314674-32315514	Calca+Bmpr1b
chr6-32320884-32321456...1938256	2.52577	1.18176	0.327955	3.60342	0.00031406	0.00886219	chr6-32320884-32321456	Calca+Bmpr1b
chr6-32327212-32327540...1938258	2.92449	1.37197	0.312245	4.39388	1.11346e-05	0.000717716	chr6-32327212-32327540	Calca+Bmpr1b
chr6-32364991-32365146...1938270	1.20041	1.2847	0.366024	3.50988	0.000448315	0.0115265	chr6-32364991-32365146	Calca+Bmpr1b
chr6-32371971-32372184...1938272	1.09345	1.94683	0.365977	5.31954	1.04029e-07	1.81506e-05	chr6-32371971-32372184	Calca+Bmpr1b
chr6-32374106-32374464...1938273	2.71006	2.00041	0.381098	5.24906	1.52877e-07	2.45902e-05	chr6-32374106-32374464	Calca+Bmpr1b
chr6-32382108-32382786...1938276	4.27132	0.853046	0.287055	2.97171	0.00296143	0.0440971	chr6-32382108-32382786	Calca+Bmpr1b
chr6-32391982-32392994...1938280	5.22299	0.786122	0.264535	2.97171	0.00296142	0.0440971	chr6-32391982-32392994	Calca+Bmpr1b
chr6-32437130-32437427...1938293	1.80198	1.1878	0.375155	3.16616	0.00154465	0.027927	chr6-32437130-32437427	Calca+Bmpr1b
chr6-32462600-32462784...1938302	1.75727	1.15745	0.394236	2.93593	0.00332553	0.0477394	chr6-32462600-32462784	Calca+Bmpr1b
chr6-32464224-32465067...1938303	4.96305	0.788407	0.267466	2.94769	0.00320161	0.0465458	chr6-32464224-32465067	Calca+Bmpr1b
chr6-32498054-32498557...1938314	2.75054	1.4518	0.332859	4.36161	1.2911e-05	0.000799001	chr6-32498054-32498557	Calca+Bmpr1b
chr6-32504700-32505476...1938315	4.26337	1.11401	0.271454	4.10387	4.06292e-05	0.00191877	chr6-32504700-32505476	Calca+Bmpr1b
chr6-32520221-32520453...1938320	1.23997	1.52888	0.344968	4.43195	9.33865e-06	0.000626197	chr6-32520221-32520453	Calca+Bmpr1b
chr6-32543344-32543955...1938328	2.72457	0.81162	0.273349	2.96917	0.00298608	0.0443566	chr6-32543344-32543955	Calca+Bmpr1b
chr6-32556118-32556349...1938332	1.0383	1.67927	0.332316	5.05323	4.34401e-07	5.6821e-05	chr6-32556118-32556349	Calca+Bmpr1b
chr6-32682013-32682504...1938359	1.06635	1.77805	0.436575	4.07272	4.64681e-05	0.00212531	chr6-32682013-32682504	Calca+Bmpr1b
chr6-32717537-32718661...1938370	5.87748	-1.51361	0.44784	-3.3798	0.000725381	0.0163358	chr6-32717537-32718661	Calca+Bmpr1b
chr6-32734917-32735346...1938374	1.28838	1.58885	0.515649	3.08126	0.00206129	0.0342142	chr6-32734917-32735346	Calca+Bmpr1b
chr6-32738854-32740344...1938377	3.13859	1.99575	0.320906	6.21911	4.99975e-10	2.48004e-07	chr6-32738854-32740344	Calca+Bmpr1b
chr6-32837799-32838328...1938403	1.8052	1.30894	0.33028	3.96313	7.39726e-05	0.00300789	chr6-32837799-32838328	Calca+Bmpr1b
chr6-32848795-32849697...1938409	4.2695	1.1819	0.294251	4.01665	5.90312e-05	0.00254295	chr6-32848795-32849697	Calca+Bmpr1b
chr6-32878514-32879002...1938422	1.77868	1.22602	0.339288	3.61352	0.000302071	0.00862409	chr6-32878514-32879002	Calca+Bmpr1b
chr6-32981369-32981535...1938459	1.4743	1.44201	0.36534	3.94704	7.91217e-05	0.00316021	chr6-32981369-32981535	Calca+Bmpr1b
chr6-33004602-33005062...1938467	3.00332	0.982995	0.280035	3.51026	0.000447672	0.0115142	chr6-33004602-33005062	Calca+Bmpr1b
chr6-33038197-33038846...1938476	4.67766	0.76848	0.250862	3.06336	0.00218867	0.035658	chr6-33038197-33038846	Calca+Bmpr1b
chr6-33171976-33172142...1938497	0.903767	1.51518	0.400694	3.78139	0.000155957	0.00523812	chr6-33171976-33172142	Calca+Bmpr1b
chr6-33172658-33174119...1938498	4.24166	0.707962	0.228185	3.10258	0.00191839	0.0325733	chr6-33172658-33174119	Calca+Bmpr1b
chr6-33318180-33319074...1938532	4.42192	0.888231	0.284831	3.11845	0.00181804	0.0313342	chr6-33318180-33319074	Calca+Bmpr1b
chr6-33414079-33414921...1938554	3.0012	1.0346	0.258148	4.00778	6.1291e-05	0.0026135	chr6-33414079-33414921	Calca+Bmpr1b
chr6-33445487-33446379...1938562	5.01118	-1.6292	0.399362	-4.0795	4.51321e-05	0.00207846	chr6-33445487-33446379	Calca+Bmpr1b
chr6-33579860-33580495...1938605	1.61178	1.2408	0.348598	3.55941	0.000371689	0.010049	chr6-33579860-33580495	Calca+Bmpr1b
chr6-33602933-33603416...1938611	1.09153	1.22486	0.341638	3.58526	0.000336736	0.00933518	chr6-33602933-33603416	Calca+Bmpr1b
chr6-33624189-33624551...1938618	1.18017	1.11455	0.353753	3.15065	0.0016291	0.0290001	chr6-33624189-33624551	Calca+Bmpr1b
chr6-33731825-33732810...1938644	15.0031	-1.08058	0.313541	-3.44639	0.000568124	0.0137006	chr6-33731825-33732810	Calca+Bmpr1b
chr6-33768359-33768824...1938651	2.77497	0.917577	0.297145	3.08798	0.00201521	0.0336916	chr6-33768359-33768824	Calca+Bmpr1b
chr6-33803661-33805094...1938663	4.47511	-1.46294	0.479603	-3.05031	0.00228604	0.0367415	chr6-33803661-33805094	Calca+Bmpr1b
chr6-33831161-33831565...1938675	1.74547	1.24376	0.366626	3.39245	0.000692706	0.0157973	chr6-33831161-33831565	Calca+Bmpr1b
chr6-33835779-33836590...1938676	2.32116	1.20715	0.292536	4.12651	3.68317e-05	0.00177684	chr6-33835779-33836590	Calca+Bmpr1b
chr6-33844404-33845045...1938680	2.53307	1.26572	0.307334	4.11839	3.81527e-05	0.00182827	chr6-33844404-33845045	Calca+Bmpr1b
chr6-33846433-33846671...1938681	1.19082	1.68172	0.335262	5.01613	5.27215e-07	6.63186e-05	chr6-33846433-33846671	Calca+Bmpr1b
chr6-33884290-33884521...1938696	0.794419	1.17914	0.402305	2.93096	0.00337914	0.0482845	chr6-33884290-33884521	Calca+Bmpr1b
chr6-33906994-33907242...1938707	0.987417	-2.23594	0.707407	-3.16076	0.0015736	0.0283068	chr6-33906994-33907242	Calca+Bmpr1b
chr6-34007828-34008420...1938733	1.76642	1.54254	0.369108	4.17909	2.92679e-05	0.00149563	chr6-34007828-34008420	Calca+Bmpr1b
chr6-34034514-34035313...1938740	4.94391	0.729289	0.224329	3.25098	0.00115007	0.0227212	chr6-34034514-34035313	Calca+Bmpr1b
chr6-34044386-34044543...1938745	1.02817	1.47319	0.394547	3.73388	0.000188552	0.00605124	chr6-34044386-34044543	Calca+Bmpr1b
chr6-34286873-34287307...1938805	2.26685	1.90543	0.397237	4.7967	1.61298e-06	0.000160169	chr6-34286873-34287307	Calca+Bmpr1b
chr6-34305860-34306157...1938810	1.00839	2.57396	0.335913	7.66256	1.82265e-14	5.80128e-11	chr6-34305860-34306157	Calca+Bmpr1b
chr6-34306764-34307149...1938811	1.85944	2.05028	0.264012	7.76584	8.11073e-15	2.8397e-11	chr6-34306764-34307149	Calca+Bmpr1b
chr6-34345657-34345975...1938817	0.655413	1.44375	0.38762	3.72466	0.000195578	0.00621605	chr6-34345657-34345975	Calca+Bmpr1b
chr6-34353980-34354879...1938819	2.8663	1.30918	0.27609	4.74185	2.11774e-06	0.000199495	chr6-34353980-34354879	Calca+Bmpr1b
chr6-34368762-34369398...1938822	3.1373	1.10507	0.280404	3.94101	8.11387e-05	0.00322239	chr6-34368762-34369398	Calca+Bmpr1b
chr6-34418638-34419426...1938827	2.39965	0.885225	0.277748	3.18716	0.00143679	0.0265548	chr6-34418638-34419426	Calca+Bmpr1b
chr6-34443656-34444091...1938828	1.24332	2.01074	0.520059	3.86636	0.000110471	0.00405781	chr6-34443656-34444091	Calca+Bmpr1b
chr6-34534081-34534240...1938847	0.512557	1.37157	0.423661	3.23742	0.00120614	0.0235041	chr6-34534081-34534240	Calca+Bmpr1b
chr6-34545002-34545662...1938851	0.939124	1.39319	0.468729	2.97227	0.00295609	0.0440423	chr6-34545002-34545662	Calca+Bmpr1b
chr6-34862462-34863415...1938903	4.50702	1.0096	0.318774	3.16714	0.00153945	0.0278662	chr6-34862462-34863415	Calca+Bmpr1b
chr6-34871044-34871218...1938905	1.55457	1.26178	0.340537	3.70528	0.000211159	0.00658216	chr6-34871044-34871218	Calca+Bmpr1b
chr6-34955077-34956213...1938923	6.81502	0.65364	0.190498	3.43122	0.000600873	0.0142862	chr6-34955077-34956213	Calca+Bmpr1b
chr6-34965936-34966232...1938926	0.937499	1.30404	0.436148	2.9899	0.0027907	0.0423142	chr6-34965936-34966232	Calca+Bmpr1b
chr6-34980669-34981861...1938930	6.03879	0.890922	0.305067	2.92042	0.00349565	0.0494083	chr6-34980669-34981861	Calca+Bmpr1b
chr6-34987763-34989102...1938931	4.14197	0.657243	0.223531	2.94028	0.00327916	0.0472862	chr6-34987763-34989102	Calca+Bmpr1b
chr6-35001846-35002944...1938936	6.78494	1.22562	0.256095	4.78579	1.70316e-06	0.000167737	chr6-35001846-35002944	Calca+Bmpr1b
chr6-35012879-35013248...1938939	1.99316	1.23739	0.266567	4.64195	3.45137e-06	0.000292056	chr6-35012879-35013248	Calca+Bmpr1b
chr6-35060445-35060705...1938950	0.999521	1.00634	0.340276	2.95742	0.00310222	0.0455491	chr6-35060445-35060705	Calca+Bmpr1b
chr6-35098296-35099169...1938958	2.51832	1.2219	0.249121	4.90486	9.34942e-07	0.000104329	chr6-35098296-35099169	Calca+Bmpr1b
chr6-35124451-35124710...1938963	0.796409	1.51216	0.355948	4.24826	2.15435e-05	0.00118447	chr6-35124451-35124710	Calca+Bmpr1b
chr6-35143791-35144200...1938967	1.127	1.52802	0.397936	3.83987	0.000123101	0.00439904	chr6-35143791-35144200	Calca+Bmpr1b
chr6-35173655-35174154...1938970	3.49755	1.57223	0.342071	4.59622	4.30215e-06	0.000345256	chr6-35173655-35174154	Calca+Bmpr1b
chr6-35177018-35178317...1938971	21.2912	0.353143	0.11421	3.09205	0.00198779	0.0333726	chr6-35177018-35178317	Calca+Bmpr1b
chr6-35188328-35188658...1938974	1.08107	1.57734	0.315742	4.99566	5.86353e-07	7.23071e-05	chr6-35188328-35188658	Calca+Bmpr1b
chr6-35324375-35324622...1939008	0.897803	1.55279	0.390547	3.97594	7.0101e-05	0.00288804	chr6-35324375-35324622	Calca+Bmpr1b
chr6-35349858-35350048...1939015	0.532161	1.73706	0.537719	3.23041	0.00123611	0.0239019	chr6-35349858-35350048	Calca+Bmpr1b
chr6-35479501-35480119...1939032	1.75472	1.61246	0.470461	3.42741	0.000609379	0.0144312	chr6-35479501-35480119	Calca+Bmpr1b
chr6-35503682-35503963...1939037	1.22334	0.958616	0.321462	2.98205	0.00286322	0.0430564	chr6-35503682-35503963	Calca+Bmpr1b
chr6-35506387-35507217...1939039	4.08198	0.844809	0.272483	3.10041	0.00193253	0.0327287	chr6-35506387-35507217	Calca+Bmpr1b
chr6-35566565-35566900...1939050	0.669477	2.08299	0.372547	5.59122	2.25486e-08	5.40329e-06	chr6-35566565-35566900	Calca+Bmpr1b
chr6-35594554-35594895...1939053	0.89577	1.80706	0.567049	3.18679	0.00143863	0.0265753	chr6-35594554-35594895	Calca+Bmpr1b
chr6-35696728-35697521...1939077	2.82382	-2.16816	0.716115	-3.02766	0.00246452	0.0387455	chr6-35696728-35697521	Calca+Bmpr1b
chr6-35711867-35712165...1939078	1.05553	-2.44984	0.782186	-3.13204	0.00173597	0.0303316	chr6-35711867-35712165	Calca+Bmpr1b
chr6-35759857-35760185...1939085	1.40438	1.40048	0.348327	4.02058	5.80552e-05	0.00251405	chr6-35759857-35760185	Calca+Bmpr1b
chr6-35956492-35957126...1939101	1.4596	1.43648	0.460632	3.11849	0.00181778	0.0313322	chr6-35956492-35957126	Calca+Bmpr1b
chr6-35958625-35958842...1939103	0.506695	2.08548	0.501195	4.16101	3.16846e-05	0.00158342	chr6-35958625-35958842	Calca+Bmpr1b
chr6-35988752-35989446...1939106	1.48762	1.16995	0.387674	3.01788	0.00254546	0.0396548	chr6-35988752-35989446	Calca+Bmpr1b
chr6-36148029-36148669...1939130	0.828388	1.70881	0.563267	3.03375	0.00241536	0.0381786	chr6-36148029-36148669	Calca+Bmpr1b
chr6-36215781-36216632...1939138	4.54267	1.08845	0.345017	3.15477	0.00160625	0.0287142	chr6-36215781-36216632	Calca+Bmpr1b
chr6-36370325-36371061...1939157	1.80695	2.08184	0.387956	5.36617	8.04279e-08	1.47947e-05	chr6-36370325-36371061	Calca+Bmpr1b
chr6-36387822-36390020...1939160	11.6438	1.09443	0.255014	4.29164	1.77359e-05	0.00101845	chr6-36387822-36390020	Calca+Bmpr1b
chr6-36396499-36397287...1939163	3.52514	1.18372	0.304793	3.88368	0.000102889	0.00384795	chr6-36396499-36397287	Calca+Bmpr1b
chr6-36477037-36477481...1939180	1.12156	1.30256	0.425162	3.06369	0.00218627	0.0356365	chr6-36477037-36477481	Calca+Bmpr1b
chr6-36484315-36484578...1939187	0.931659	1.94247	0.495085	3.92352	8.7265e-05	0.00339963	chr6-36484315-36484578	Calca+Bmpr1b
chr6-36596350-36597077...1939206	2.67305	1.41129	0.388755	3.63027	0.000283124	0.00821437	chr6-36596350-36597077	Calca+Bmpr1b
chr6-36617779-36618159...1939212	0.904649	1.5672	0.370244	4.23287	2.30724e-05	0.00124661	chr6-36617779-36618159	Calca+Bmpr1b
chr6-36723161-36723538...1939228	2.19414	1.15163	0.307387	3.74651	0.000179311	0.00582913	chr6-36723161-36723538	Calca+Bmpr1b
chr6-36862300-36862827...1939261	4.09528	-1.36162	0.398587	-3.41612	0.000635205	0.0148482	chr6-36862300-36862827	Calca+Bmpr1b
chr6-37189643-37190205...1939388	3.2341	-1.25577	0.416224	-3.01705	0.00255247	0.0397271	chr6-37189643-37190205	Calca+Bmpr1b
chr6-37208139-37208366...1939395	1.63208	1.14108	0.315325	3.61873	0.000296056	0.00848929	chr6-37208139-37208366	Calca+Bmpr1b
chr6-37276961-37277756...1939431	7.07864	0.840724	0.246395	3.4121	0.000644634	0.0150098	chr6-37276961-37277756	Calca+Bmpr1b
chr6-37301404-37301904...1939443	6.07952	-1.17261	0.322577	-3.63512	0.00027785	0.00810006	chr6-37301404-37301904	Calca+Bmpr1b
chr6-37312197-37313075...1939446	7.92393	-1.85508	0.543605	-3.41255	0.000643578	0.014996	chr6-37312197-37313075	Calca+Bmpr1b
chr6-37944661-37945242...1939553	2.15766	1.32346	0.293418	4.51051	6.46734e-06	0.000473131	chr6-37944661-37945242	Calca+Bmpr1b
chr6-38255810-38255977...1939635	1.40192	1.69878	0.290804	5.84166	5.16829e-09	1.66264e-06	chr6-38255810-38255977	Calca+Bmpr1b
chr6-38264173-38265155...1939637	4.78223	0.814429	0.226679	3.59287	0.00032705	0.00913244	chr6-38264173-38265155	Calca+Bmpr1b
chr6-38461636-38462075...1939671	2.52156	1.02373	0.332063	3.08293	0.00204976	0.0340776	chr6-38461636-38462075	Calca+Bmpr1b
chr6-38481659-38482327...1939678	2.16411	1.25557	0.232788	5.39362	6.90523e-08	1.3086e-05	chr6-38481659-38482327	Calca+Bmpr1b
chr6-38624166-38625072...1939710	10.027	0.718098	0.240247	2.98901	0.00279887	0.0423998	chr6-38624166-38625072	Calca+Bmpr1b
chr6-38636077-38637473...1939712	16.9508	0.851539	0.250549	3.39869	0.000677089	0.0155475	chr6-38636077-38637473	Calca+Bmpr1b
chr6-38651366-38651987...1939715	2.60045	1.35626	0.317556	4.27093	1.94658e-05	0.00109322	chr6-38651366-38651987	Calca+Bmpr1b
chr6-38672488-38673071...1939720	2.2232	1.51182	0.467092	3.23667	0.00120934	0.0235493	chr6-38672488-38673071	Calca+Bmpr1b
chr6-38676311-38676617...1939721	1.3575	1.18101	0.397721	2.96945	0.00298336	0.0443331	chr6-38676311-38676617	Calca+Bmpr1b
chr6-38764771-38766052...1939745	8.06807	0.843601	0.222875	3.78508	0.000153657	0.00517952	chr6-38764771-38766052	Calca+Bmpr1b
chr6-38779333-38780150...1939746	2.16059	1.38163	0.338039	4.0872	4.36619e-05	0.00202742	chr6-38779333-38780150	Calca+Bmpr1b
chr6-38846386-38848074...1939767	5.26257	0.894269	0.305986	2.92258	0.00347144	0.049177	chr6-38846386-38848074	Calca+Bmpr1b
chr6-38852885-38853261...1939769	1.11005	1.03835	0.336362	3.08701	0.00202182	0.0337659	chr6-38852885-38853261	Calca+Bmpr1b
chr6-38861437-38861607...1939772	0.491314	1.48655	0.486901	3.05309	0.00226497	0.0365033	chr6-38861437-38861607	Calca+Bmpr1b
chr6-38889237-38890996...1939779	7.97545	-1.50855	0.47085	-3.20389	0.00135586	0.0255095	chr6-38889237-38890996	Calca+Bmpr1b
chr6-38933323-38933522...1939787	0.883929	1.67713	0.465232	3.60493	0.000312233	0.00882604	chr6-38933323-38933522	Calca+Bmpr1b
chr6-38933526-38933827...1939788	0.983744	2.01561	0.342295	5.88851	3.89694e-09	1.33763e-06	chr6-38933526-38933827	Calca+Bmpr1b
chr6-38964605-38964967...1939797	0.672587	1.57154	0.381882	4.11526	3.86741e-05	0.00184685	chr6-38964605-38964967	Calca+Bmpr1b
chr6-39007287-39007453...1939805	0.595294	1.50785	0.412567	3.6548	0.000257381	0.00764539	chr6-39007287-39007453	Calca+Bmpr1b
chr6-39034572-39034804...1939811	0.711393	1.97488	0.425635	4.63985	3.48656e-06	0.000294263	chr6-39034572-39034804	Calca+Bmpr1b
chr6-39036071-39036592...1939812	1.21271	1.84499	0.342592	5.38538	7.22922e-08	1.35775e-05	chr6-39036071-39036592	Calca+Bmpr1b
chr6-39107972-39108184...1939824	0.870567	1.55185	0.330957	4.68897	2.74579e-06	0.000243996	chr6-39107972-39108184	Calca+Bmpr1b
chr6-39124931-39125299...1939828	1.38838	1.27173	0.29528	4.30685	1.65594e-05	0.000967038	chr6-39124931-39125299	Calca+Bmpr1b
chr6-39241336-39241924...1939853	2.74753	1.553	0.452071	3.4353	0.000591894	0.0141246	chr6-39241336-39241924	Calca+Bmpr1b
chr6-39255984-39257761...1939856	8.81807	0.648696	0.163648	3.96398	7.37092e-05	0.00300079	chr6-39255984-39257761	Calca+Bmpr1b
chr6-39318896-39319741...1939870	13.0806	0.577169	0.158063	3.6515	0.000260711	0.00771918	chr6-39318896-39319741	Calca+Bmpr1b
chr6-39328711-39329529...1939872	4.51954	0.726034	0.242648	2.99214	0.00277033	0.042095	chr6-39328711-39329529	Calca+Bmpr1b
chr6-39395109-39396177...1939890	5.33365	0.68384	0.2097	3.26104	0.00111006	0.0221606	chr6-39395109-39396177	Calca+Bmpr1b
chr6-39403745-39404464...1939895	4.86605	0.847891	0.19531	4.34125	1.41673e-05	0.000859854	chr6-39403745-39404464	Calca+Bmpr1b
chr6-39487990-39488606...1939916	2.84879	0.966322	0.306595	3.15178	0.00162277	0.0289294	chr6-39487990-39488606	Calca+Bmpr1b
chr6-39528502-39529568...1939925	9.27274	0.906149	0.229097	3.95531	7.64359e-05	0.00308503	chr6-39528502-39529568	Calca+Bmpr1b
chr6-39556528-39558380...1939931	15.515	0.576568	0.179785	3.20698	0.00134136	0.0252977	chr6-39556528-39558380	Calca+Bmpr1b
chr6-39624435-39624658...1939948	0.923119	1.12654	0.369204	3.05126	0.00227886	0.0366597	chr6-39624435-39624658	Calca+Bmpr1b
chr6-39653346-39653979...1939955	2.01441	0.897161	0.292528	3.06693	0.00216272	0.0353559	chr6-39653346-39653979	Calca+Bmpr1b
chr6-39756701-39757740...1939984	4.96706	-1.11168	0.36528	-3.04337	0.00233943	0.0373242	chr6-39756701-39757740	Calca+Bmpr1b
chr6-39780458-39780679...1939988	0.566852	1.52918	0.400697	3.8163	0.00013547	0.00472256	chr6-39780458-39780679	Calca+Bmpr1b
chr6-39917323-39918053...1940014	3.40694	1.05829	0.258965	4.0866	4.37734e-05	0.00203148	chr6-39917323-39918053	Calca+Bmpr1b
chr6-39918582-39919697...1940016	7.68239	0.707911	0.21671	3.26663	0.00108837	0.021843	chr6-39918582-39919697	Calca+Bmpr1b
chr6-39944648-39946075...1940022	7.42122	0.967523	0.288391	3.3549	0.000793946	0.0173879	chr6-39944648-39946075	Calca+Bmpr1b
chr6-39970094-39972399...1940032	8.19686	0.816026	0.209273	3.89934	9.64538e-05	0.00367259	chr6-39970094-39972399	Calca+Bmpr1b
chr6-39981833-39982057...1940035	1.4408	2.05848	0.331143	6.21627	5.09104e-10	2.51641e-07	chr6-39981833-39982057	Calca+Bmpr1b
chr6-40015835-40016037...1940050	1.82586	1.42189	0.286383	4.96498	6.87084e-07	8.17766e-05	chr6-40015835-40016037	Calca+Bmpr1b
chr6-40091229-40091519...1940075	1.83446	0.90565	0.297755	3.0416	0.00235327	0.0374679	chr6-40091229-40091519	Calca+Bmpr1b
chr6-40091664-40092137...1940076	1.92983	1.16171	0.29248	3.97192	7.12951e-05	0.0029249	chr6-40091664-40092137	Calca+Bmpr1b
chr6-40144107-40144795...1940097	11.0912	0.609812	0.160111	3.80867	0.000139716	0.00482209	chr6-40144107-40144795	Calca+Bmpr1b
chr6-40185142-40185691...1940110	2.92452	0.995492	0.321035	3.10088	0.00192947	0.0326958	chr6-40185142-40185691	Calca+Bmpr1b
chr6-40233985-40234362...1940127	2.55429	0.951697	0.310989	3.06023	0.0022117	0.0359301	chr6-40233985-40234362	Calca+Bmpr1b
chr6-40235787-40237776...1940128	9.7613	0.624846	0.213956	2.92044	0.00349535	0.0494075	chr6-40235787-40237776	Calca+Bmpr1b
chr6-40256149-40257668...1940134	7.06928	0.629001	0.185176	3.39678	0.00068185	0.0156252	chr6-40256149-40257668	Calca+Bmpr1b
chr6-40271957-40272769...1940137	5.64478	0.707822	0.21265	3.32858	0.000872894	0.018626	chr6-40271957-40272769	Calca+Bmpr1b
chr6-40282458-40283261...1940138	1.30214	2.05186	0.258788	7.92874	2.21386e-15	9.20924e-12	chr6-40282458-40283261	Calca+Bmpr1b
chr6-40306317-40307048...1940145	3.99593	1.10032	0.324711	3.3886	0.000702507	0.0159576	chr6-40306317-40307048	Calca+Bmpr1b
chr6-40349556-40349776...1940154	0.86368	1.4597	0.338789	4.3086	1.64295e-05	0.000961643	chr6-40349556-40349776	Calca+Bmpr1b
chr6-40412818-40413938...1940170	9.64541	0.914663	0.22286	4.10421	4.05691e-05	0.00191686	chr6-40412818-40413938	Calca+Bmpr1b
chr6-40415649-40416382...1940171	4.20539	1.26691	0.277452	4.56624	4.96552e-06	0.000385693	chr6-40415649-40416382	Calca+Bmpr1b
chr6-40458761-40458997...1940181	0.989872	1.58166	0.485974	3.25463	0.00113542	0.0225133	chr6-40458761-40458997	Calca+Bmpr1b
chr6-40614019-40614206...1940205	0.653221	2.46374	0.364392	6.76124	1.36818e-11	1.22826e-08	chr6-40614019-40614206	Calca+Bmpr1b
chr6-41057415-41057945...1940259	1.96757	0.943212	0.281731	3.34792	0.000814219	0.0177063	chr6-41057415-41057945	Calca+Bmpr1b
chr6-41112823-41114250...1940273	9.08483	0.875084	0.249328	3.50978	0.000448485	0.0115295	chr6-41112823-41114250	Calca+Bmpr1b
chr6-41154382-41154812...1940288	1.07409	1.44556	0.424068	3.40879	0.000652524	0.0151398	chr6-41154382-41154812	Calca+Bmpr1b
chr6-41172014-41172928...1940291	2.04106	1.00692	0.276118	3.64669	0.000265637	0.00783135	chr6-41172014-41172928	Calca+Bmpr1b
chr6-41546054-41546524...1940324	1.58242	1.23697	0.373636	3.31065	0.000930811	0.0194916	chr6-41546054-41546524	Calca+Bmpr1b
chr6-41626486-41626905...1940340	1.84781	0.91306	0.282652	3.23033	0.00123648	0.0239068	chr6-41626486-41626905	Calca+Bmpr1b
chr6-41660036-41660272...1940347	0.470583	1.76678	0.508876	3.47192	0.000516746	0.01278	chr6-41660036-41660272	Calca+Bmpr1b
chr6-41709961-41710581...1940356	1.30901	1.46061	0.390791	3.73757	0.000185809	0.00599124	chr6-41709961-41710581	Calca+Bmpr1b
chr6-41712917-41713229...1940357	0.5651	1.87726	0.49181	3.81705	0.000135057	0.00471365	chr6-41712917-41713229	Calca+Bmpr1b
chr6-42241304-42241958...1940407	1.16048	1.91589	0.356318	5.37691	7.57739e-08	1.40714e-05	chr6-42241304-42241958	Calca+Bmpr1b
chr6-42263379-42263660...1940411	2.22161	1.35618	0.317547	4.2708	1.94774e-05	0.00109358	chr6-42263379-42263660	Calca+Bmpr1b
chr6-42299190-42300154...1940422	3.16931	1.21575	0.265854	4.57302	4.80755e-06	0.000376556	chr6-42299190-42300154	Calca+Bmpr1b
chr6-42318027-42318699...1940427	6.53176	0.725693	0.173504	4.18258	2.88219e-05	0.00147818	chr6-42318027-42318699	Calca+Bmpr1b
chr6-42339970-42340468...1940430	2.35886	0.914549	0.280227	3.2636	0.00110005	0.0220094	chr6-42339970-42340468	Calca+Bmpr1b
chr6-42343836-42344112...1940433	1.71582	0.925512	0.315105	2.93716	0.00331237	0.0476123	chr6-42343836-42344112	Calca+Bmpr1b
chr6-42362004-42362727...1940439	4.7322	1.13392	0.283813	3.99531	6.46096e-05	0.00271709	chr6-42362004-42362727	Calca+Bmpr1b
chr6-42362941-42363356...1940440	3.66292	1.25399	0.298284	4.20402	2.62216e-05	0.00137554	chr6-42362941-42363356	Calca+Bmpr1b
chr6-42396342-42396931...1940449	2.81605	1.19951	0.370963	3.23351	0.0012228	0.023733	chr6-42396342-42396931	Calca+Bmpr1b
chr6-42400152-42400909...1940451	2.64032	1.56194	0.363205	4.30045	1.70453e-05	0.000989011	chr6-42400152-42400909	Calca+Bmpr1b
chr6-42442522-42443361...1940458	2.66639	-1.56966	0.531792	-2.95165	0.00316083	0.0461214	chr6-42442522-42443361	Calca+Bmpr1b
chr6-42869419-42870467...1940525	3.29148	1.28057	0.300661	4.2592	2.05158e-05	0.0011406	chr6-42869419-42870467	Calca+Bmpr1b
chr6-42947480-42948285...1940535	3.4503	-1.96145	0.565514	-3.46843	0.000523511	0.0129047	chr6-42947480-42948285	Calca+Bmpr1b
chr6-43159645-43159952...1940562	0.796843	1.96127	0.458579	4.27683	1.89571e-05	0.00107037	chr6-43159645-43159952	Calca+Bmpr1b
chr6-43176464-43177034...1940568	1.87102	1.10962	0.359889	3.08323	0.00204769	0.034053	chr6-43176464-43177034	Calca+Bmpr1b
chr6-43196478-43197458...1940572	3.26324	1.27802	0.329324	3.88073	0.000104144	0.00388207	chr6-43196478-43197458	Calca+Bmpr1b
chr6-43354358-43356142...1940605	12.9236	-0.967276	0.270708	-3.57313	0.000352734	0.00966653	chr6-43354358-43356142	Calca+Bmpr1b
chr6-43394769-43395216...1940613	2.87448	1.01754	0.256301	3.9701	7.18415e-05	0.00294143	chr6-43394769-43395216	Calca+Bmpr1b
chr6-43500210-43500398...1940640	0.480148	1.68234	0.422764	3.97937	6.90974e-05	0.00285565	chr6-43500210-43500398	Calca+Bmpr1b
chr6-43614867-43615844...1940675	8.72875	-1.30472	0.41368	-3.15394	0.00161085	0.0287711	chr6-43614867-43615844	Calca+Bmpr1b
chr6-43679316-43680202...1940694	2.78798	1.22088	0.322009	3.79146	0.000149767	0.00507688	chr6-43679316-43680202	Calca+Bmpr1b
chr6-43940876-43941249...1940731	1.09569	2.23921	0.390353	5.73636	9.67312e-09	2.7349e-06	chr6-43940876-43941249	Calca+Bmpr1b
chr6-43982985-43983570...1940734	1.11884	1.71088	0.469537	3.64377	0.000268677	0.00789219	chr6-43982985-43983570	Calca+Bmpr1b
chr6-44115481-44115717...1940749	0.531468	1.72701	0.468326	3.68763	0.00022635	0.00693075	chr6-44115481-44115717	Calca+Bmpr1b
chr6-44887702-44887869...1940796	0.441895	2.19641	0.625016	3.51416	0.000441151	0.0114016	chr6-44887702-44887869	Calca+Bmpr1b
chr6-45034108-45034465...1940807	1.71747	0.998481	0.317855	3.14131	0.00168195	0.0296627	chr6-45034108-45034465	Calca+Bmpr1b
chr6-45148664-45149006...1940831	1.53286	1.3709	0.378547	3.62147	0.000292932	0.0084227	chr6-45148664-45149006	Calca+Bmpr1b
chr6-45157980-45158295...1940834	1.106	1.63192	0.349635	4.6675	3.04892e-06	0.000263745	chr6-45157980-45158295	Calca+Bmpr1b
chr6-45164970-45165746...1940837	2.40195	1.14372	0.277711	4.11839	3.8153e-05	0.00182827	chr6-45164970-45165746	Calca+Bmpr1b
chr6-45184798-45185152...1940840	0.999088	1.4957	0.337361	4.43353	9.27013e-06	0.00062306	chr6-45184798-45185152	Calca+Bmpr1b
chr6-45248586-45248983...1940856	1.55624	1.42984	0.352257	4.05907	4.92688e-05	0.00221982	chr6-45248586-45248983	Calca+Bmpr1b
chr6-45417635-45418133...1940897	0.951929	1.43809	0.395525	3.6359	0.000277007	0.00808287	chr6-45417635-45418133	Calca+Bmpr1b
chr6-45819141-45819555...1940991	1.22701	2.0744	0.48151	4.30811	1.64659e-05	0.00096364	chr6-45819141-45819555	Calca+Bmpr1b
chr6-46003871-46004255...1941036	0.747451	1.50828	0.420766	3.5846	0.000337597	0.00935176	chr6-46003871-46004255	Calca+Bmpr1b
chr6-46244207-46244382...1941091	0.670977	1.63478	0.404333	4.04315	5.27375e-05	0.00233972	chr6-46244207-46244382	Calca+Bmpr1b
chr6-46361180-46362574...1941111	5.32372	1.21607	0.243755	4.98892	6.07181e-07	7.42403e-05	chr6-46361180-46362574	Calca+Bmpr1b
chr6-46434873-46435292...1941120	1.46759	1.23663	0.391666	3.15736	0.00159206	0.028526	chr6-46434873-46435292	Calca+Bmpr1b
chr6-46439813-46440019...1941121	0.651174	1.42051	0.433669	3.27556	0.00105453	0.0213418	chr6-46439813-46440019	Calca+Bmpr1b
chr6-46461130-46462124...1941127	6.01591	1.45695	0.287872	5.0611	4.16849e-07	5.50392e-05	chr6-46461130-46462124	Calca+Bmpr1b
chr6-46465564-46465859...1941130	1.39915	1.38576	0.438255	3.162	0.0015669	0.0282201	chr6-46465564-46465859	Calca+Bmpr1b
chr6-46502651-46503304...1941138	1.90844	0.959299	0.300908	3.18801	0.00143254	0.0265	chr6-46502651-46503304	Calca+Bmpr1b
chr6-46669076-46669438...1941172	0.966709	1.60168	0.396082	4.04382	5.25873e-05	0.00233552	chr6-46669076-46669438	Calca+Bmpr1b
chr6-46699118-46699913...1941180	2.8192	0.989265	0.338445	2.92297	0.00346711	0.0491356	chr6-46699118-46699913	Calca+Bmpr1b
chr6-46704515-46705095...1941181	1.40411	1.3254	0.368939	3.59245	0.000327585	0.00914252	chr6-46704515-46705095	Calca+Bmpr1b
chr6-46930002-46930267...1941234	0.936713	1.81806	0.426603	4.26172	2.02861e-05	0.00112905	chr6-46930002-46930267	Calca+Bmpr1b
chr6-47093550-47093775...1941275	0.909065	1.18779	0.384182	3.09174	0.00198986	0.0334007	chr6-47093550-47093775	Calca+Bmpr1b
chr6-47110256-47110424...1941281	0.505665	1.50271	0.496035	3.02945	0.00245002	0.038567	chr6-47110256-47110424	Calca+Bmpr1b
chr6-47209494-47209804...1941303	1.01124	1.28625	0.393361	3.26991	0.00107582	0.0216557	chr6-47209494-47209804	Calca+Bmpr1b
chr6-47256267-47256684...1941315	2.20588	1.58941	0.247622	6.41868	1.37457e-10	8.63244e-08	chr6-47256267-47256684	Calca+Bmpr1b
chr6-47306110-47307338...1941329	5.32607	0.862538	0.286817	3.00727	0.00263603	0.0406388	chr6-47306110-47307338	Calca+Bmpr1b
chr6-47529462-47529844...1941382	1.81253	0.965703	0.290479	3.32452	0.000885711	0.0188121	chr6-47529462-47529844	Calca+Bmpr1b
chr6-47534402-47534565...1941385	0.758557	1.22282	0.407359	3.00182	0.00268368	0.0411684	chr6-47534402-47534565	Calca+Bmpr1b
chr6-47793946-47794825...1941402	5.46448	0.628749	0.19914	3.15731	0.0015923	0.028526	chr6-47793946-47794825	Calca+Bmpr1b
chr6-47869926-47870340...1941417	1.95343	1.09661	0.275784	3.97633	6.99861e-05	0.00288415	chr6-47869926-47870340	Calca+Bmpr1b
chr6-47903591-47903857...1941424	2.55656	0.825468	0.253812	3.25228	0.00114482	0.0226494	chr6-47903591-47903857	Calca+Bmpr1b
chr6-47934233-47934678...1941434	1.4785	1.78558	0.298165	5.98854	2.11727e-09	8.02119e-07	chr6-47934233-47934678	Calca+Bmpr1b
chr6-47958414-47958586...1941440	1.38328	1.49866	0.356315	4.206	2.59926e-05	0.00136558	chr6-47958414-47958586	Calca+Bmpr1b
chr6-47970712-47971329...1941445	3.37264	1.288	0.316843	4.06511	4.80096e-05	0.00217639	chr6-47970712-47971329	Calca+Bmpr1b
chr6-48020171-48020622...1941456	3.44105	0.888656	0.285524	3.11237	0.00185591	0.0318184	chr6-48020171-48020622	Calca+Bmpr1b
chr6-48116063-48116351...1941475	1.48006	1.56249	0.322209	4.84929	1.23902e-06	0.00012988	chr6-48116063-48116351	Calca+Bmpr1b
chr6-48201679-48202241...1941484	2.12992	1.20417	0.339148	3.55058	0.00038438	0.0103059	chr6-48201679-48202241	Calca+Bmpr1b
chr6-48221201-48221887...1941488	2.47136	1.11379	0.31925	3.48878	0.00048523	0.0122133	chr6-48221201-48221887	Calca+Bmpr1b
chr6-48366084-48367299...1941494	7.32602	-1.49461	0.477874	-3.12763	0.00176225	0.0306618	chr6-48366084-48367299	Calca+Bmpr1b
chr6-48412691-48413644...1941506	8.15029	0.844424	0.232656	3.62949	0.000283983	0.00823187	chr6-48412691-48413644	Calca+Bmpr1b
chr6-48418649-48419047...1941507	2.94374	0.807864	0.274728	2.9406	0.00327581	0.0472549	chr6-48418649-48419047	Calca+Bmpr1b
chr6-48427234-48427895...1941510	4.12996	0.87973	0.274147	3.20896	0.00133214	0.0251838	chr6-48427234-48427895	Calca+Bmpr1b
chr6-48428915-48429444...1941511	2.48393	0.871088	0.270279	3.22293	0.00126888	0.0243606	chr6-48428915-48429444	Calca+Bmpr1b
chr6-48485821-48486551...1941526	3.46101	1.16485	0.259883	4.48223	7.38683e-06	0.000522651	chr6-48485821-48486551	Calca+Bmpr1b
chr6-48677121-48677755...1941567	1.4901	1.5577	0.438594	3.55157	0.000382942	0.0102811	chr6-48677121-48677755	Calca+Bmpr1b
chr6-48681348-48681856...1941568	1.18769	1.41359	0.410464	3.44388	0.000573424	0.0137912	chr6-48681348-48681856	Calca+Bmpr1b
chr6-48702730-48703623...1941570	3.70741	1.17494	0.28826	4.07598	4.58208e-05	0.00210106	chr6-48702730-48703623	Calca+Bmpr1b
chr6-48798009-48798427...1941586	0.884515	1.52793	0.364503	4.1918	2.76747e-05	0.00143369	chr6-48798009-48798427	Calca+Bmpr1b
chr6-48844698-48844858...1941599	0.825587	1.57771	0.370244	4.26127	2.03271e-05	0.00113086	chr6-48844698-48844858	Calca+Bmpr1b
chr6-48845161-48845407...1941600	1.72034	1.66566	0.367876	4.52778	5.9606e-06	0.000444675	chr6-48845161-48845407	Calca+Bmpr1b
chr6-48894242-48895927...1941613	5.06338	-1.34899	0.455283	-2.96298	0.00304678	0.0450001	chr6-48894242-48895927	Calca+Bmpr1b
chr6-48966671-48966986...1941630	0.699498	1.85858	0.381074	4.87723	1.07584e-06	0.000116286	chr6-48966671-48966986	Calca+Bmpr1b
chr6-49096249-49097706...1941653	15.3623	0.76062	0.188323	4.03891	5.37006e-05	0.00236994	chr6-49096249-49097706	Calca+Bmpr1b
chr6-49156574-49157283...1941667	1.26455	1.86396	0.445763	4.18151	2.89582e-05	0.00148354	chr6-49156574-49157283	Calca+Bmpr1b
chr6-49190358-49190569...1941670	0.544238	1.53885	0.47885	3.21363	0.00131068	0.0249011	chr6-49190358-49190569	Calca+Bmpr1b
chr6-49351142-49351443...1941699	1.12322	1.44023	0.395239	3.64395	0.000268482	0.00788864	chr6-49351142-49351443	Calca+Bmpr1b
chr6-49352755-49353345...1941700	1.4022	1.06368	0.356487	2.98377	0.00284717	0.0428873	chr6-49352755-49353345	Calca+Bmpr1b
chr6-49387581-49387752...1941705	0.441709	2.46808	0.566592	4.35601	1.32457e-05	0.000815631	chr6-49387581-49387752	Calca+Bmpr1b
chr6-49579864-49580240...1941723	1.68853	1.12712	0.345534	3.26198	0.00110638	0.0221098	chr6-49579864-49580240	Calca+Bmpr1b
chr6-49596059-49596522...1941730	1.03617	1.47112	0.478342	3.07547	0.00210172	0.0346676	chr6-49596059-49596522	Calca+Bmpr1b
chr6-49924020-49924288...1941791	0.801856	2.00606	0.375731	5.33909	9.34149e-08	1.66091e-05	chr6-49924020-49924288	Calca+Bmpr1b
chr6-50228012-50228721...1941843	3.27211	0.910954	0.262808	3.46624	0.000527793	0.012976	chr6-50228012-50228721	Calca+Bmpr1b
chr6-50248754-50249028...1941848	1.32068	1.19861	0.336724	3.55963	0.000371382	0.010042	chr6-50248754-50249028	Calca+Bmpr1b
chr6-50252513-50253189...1941849	4.49895	0.791904	0.248209	3.19047	0.00142039	0.0263332	chr6-50252513-50253189	Calca+Bmpr1b
chr6-50283419-50283812...1941854	2.58408	1.02948	0.273009	3.77085	0.000162693	0.0054123	chr6-50283419-50283812	Calca+Bmpr1b
chr6-50336857-50337105...1941878	1.95974	1.09363	0.302452	3.61587	0.000299337	0.00856086	chr6-50336857-50337105	Calca+Bmpr1b
chr6-50350716-50350891...1941883	1.70947	0.993896	0.294122	3.37919	0.000726989	0.0163598	chr6-50350716-50350891	Calca+Bmpr1b
chr6-50367693-50368237...1941889	4.89182	1.05598	0.257027	4.10843	3.9836e-05	0.00188944	chr6-50367693-50368237	Calca+Bmpr1b
chr6-50401229-50401611...1941905	4.26618	0.783949	0.215934	3.6305	0.00028287	0.00820979	chr6-50401229-50401611	Calca+Bmpr1b
chr6-50536372-50537014...1941945	8.32546	0.476299	0.161903	2.94187	0.00326236	0.0471294	chr6-50536372-50537014	Calca+Bmpr1b
chr6-50593465-50593928...1941955	5.02334	0.945907	0.298221	3.17183	0.0015148	0.0275523	chr6-50593465-50593928	Calca+Bmpr1b
chr6-50656814-50657750...1941960	2.65372	1.16099	0.30391	3.82019	0.000133349	0.00466956	chr6-50656814-50657750	Calca+Bmpr1b
chr6-50681620-50682186...1941965	1.86839	1.25392	0.42319	2.96301	0.00304645	0.0449984	chr6-50681620-50682186	Calca+Bmpr1b
chr6-50691095-50691409...1941967	0.942416	1.80353	0.466851	3.86317	0.000111923	0.00409612	chr6-50691095-50691409	Calca+Bmpr1b
chr6-50806535-50807200...1941991	5.18882	0.701257	0.209516	3.34703	0.000816831	0.0177512	chr6-50806535-50807200	Calca+Bmpr1b
chr6-50807351-50808441...1941992	5.72695	1.33249	0.264034	5.04666	4.49608e-07	5.84825e-05	chr6-50807351-50808441	Calca+Bmpr1b
chr6-50884030-50884460...1942005	1.31419	-2.4406	0.812626	-3.00335	0.00267028	0.0410244	chr6-50884030-50884460	Calca+Bmpr1b
chr6-50934281-50934749...1942014	1.54351	1.49653	0.318705	4.69567	2.65732e-06	0.000238353	chr6-50934281-50934749	Calca+Bmpr1b
chr6-50942425-50942593...1942017	0.576392	1.74399	0.426227	4.0917	4.28222e-05	0.00199697	chr6-50942425-50942593	Calca+Bmpr1b
chr6-50942788-50943142...1942018	1.15292	1.75993	0.303285	5.80288	6.51846e-09	2.00488e-06	chr6-50942788-50943142	Calca+Bmpr1b
chr6-50949405-50949674...1942019	1.52111	1.28274	0.303654	4.22436	2.39626e-05	0.00128212	chr6-50949405-50949674	Calca+Bmpr1b
chr6-50959824-50960643...1942022	2.47697	1.85848	0.35451	5.2424	1.58498e-07	2.52828e-05	chr6-50959824-50960643	Calca+Bmpr1b
chr6-50961684-50962725...1942023	4.52048	0.958893	0.297156	3.2269	0.0012514	0.0241087	chr6-50961684-50962725	Calca+Bmpr1b
chr6-50999483-50999819...1942033	0.942703	2.60891	0.285412	9.14085	6.19608e-20	1.85944e-15	chr6-50999483-50999819	Calca+Bmpr1b
chr6-51010214-51010854...1942036	1.01028	1.52317	0.426618	3.57035	0.000356507	0.00974057	chr6-51010214-51010854	Calca+Bmpr1b
chr6-51036333-51037144...1942041	3.05344	1.0571	0.301817	3.50247	0.000460964	0.0117609	chr6-51036333-51037144	Calca+Bmpr1b
chr6-51066759-51068765...1942046	8.5799	0.896044	0.244174	3.6697	0.000242839	0.00732159	chr6-51066759-51068765	Calca+Bmpr1b
chr6-51076633-51079023...1942047	7.23146	0.936705	0.302837	3.0931	0.00198077	0.0332918	chr6-51076633-51079023	Calca+Bmpr1b
chr6-51084057-51084491...1942048	1.07428	1.52293	0.395295	3.85263	0.000116855	0.00423297	chr6-51084057-51084491	Calca+Bmpr1b
chr6-51342734-51343445...1942094	3.49343	0.882273	0.27467	3.21212	0.0013176	0.0249798	chr6-51342734-51343445	Calca+Bmpr1b
chr6-51371631-51372226...1942102	1.95089	1.43014	0.360445	3.96771	7.25677e-05	0.00296553	chr6-51371631-51372226	Calca+Bmpr1b
chr6-51391419-51391720...1942109	0.825973	1.29659	0.434327	2.98527	0.00283327	0.0427513	chr6-51391419-51391720	Calca+Bmpr1b
chr6-51541526-51541928...1942141	4.54928	-1.1744	0.381264	-3.08029	0.002068	0.0342931	chr6-51541526-51541928	Calca+Bmpr1b
chr6-51543673-51544745...1942142	8.87466	-1.05635	0.301021	-3.50922	0.00044943	0.0115468	chr6-51543673-51544745	Calca+Bmpr1b
chr6-51656739-51657363...1942174	2.20232	1.88032	0.414629	4.53495	5.76183e-06	0.000433365	chr6-51656739-51657363	Calca+Bmpr1b
chr6-51674627-51674822...1942179	1.1343	1.79971	0.406111	4.43157	9.35481e-06	0.000626951	chr6-51674627-51674822	Calca+Bmpr1b
chr6-51697409-51698205...1942185	2.09509	1.30124	0.256803	5.06707	4.03992e-07	5.36621e-05	chr6-51697409-51698205	Calca+Bmpr1b
chr6-51774400-51775085...1942205	1.59997	1.07639	0.367916	2.92564	0.00343753	0.0488771	chr6-51774400-51775085	Calca+Bmpr1b
chr6-51781684-51781962...1942207	0.536774	1.86892	0.383007	4.87959	1.06308e-06	0.000115245	chr6-51781684-51781962	Calca+Bmpr1b
chr6-52024891-52025388...1942271	2.10237	1.28999	0.258345	4.9933	5.93557e-07	7.296e-05	chr6-52024891-52025388	Calca+Bmpr1b
chr6-52118761-52119766...1942292	7.22687	-1.11272	0.36539	-3.0453	0.00232446	0.0371598	chr6-52118761-52119766	Calca+Bmpr1b
chr6-52140324-52140679...1942296	1.65262	0.931915	0.285476	3.26443	0.00109685	0.0219579	chr6-52140324-52140679	Calca+Bmpr1b
chr6-52159800-52161215...1942300	15.1215	0.655042	0.212196	3.08697	0.0020221	0.0337692	chr6-52159800-52161215	Calca+Bmpr1b
chr6-52368695-52369384...1942342	4.50879	-2.05265	0.491023	-4.18036	2.91045e-05	0.00148968	chr6-52368695-52369384	Calca+Bmpr1b
chr6-52464567-52465065...1942363	1.35019	1.95327	0.456752	4.27644	1.89905e-05	0.00107182	chr6-52464567-52465065	Calca+Bmpr1b
chr6-52478224-52478853...1942365	1.03787	1.36937	0.406421	3.36934	0.000753493	0.0167737	chr6-52478224-52478853	Calca+Bmpr1b
chr6-52609902-52610390...1942403	2.43315	0.985913	0.318394	3.09652	0.00195808	0.0330389	chr6-52609902-52610390	Calca+Bmpr1b
chr6-52824761-52826038...1942466	6.56426	0.864351	0.252129	3.4282	0.000607589	0.0143986	chr6-52824761-52826038	Calca+Bmpr1b
chr6-52861568-52862586...1942480	4.01089	1.00847	0.308145	3.27271	0.00106522	0.0215019	chr6-52861568-52862586	Calca+Bmpr1b
chr6-52902983-52903837...1942495	3.34238	1.03983	0.330246	3.14864	0.0016403	0.0291422	chr6-52902983-52903837	Calca+Bmpr1b
chr6-52906943-52907926...1942496	2.96854	0.903579	0.274421	3.29267	0.0009924	0.0204346	chr6-52906943-52907926	Calca+Bmpr1b
chr6-52964026-52964654...1942516	3.86707	0.987361	0.264085	3.73881	0.000184896	0.00596868	chr6-52964026-52964654	Calca+Bmpr1b
chr6-53026761-53027047...1942541	1.19696	1.12058	0.342528	3.27149	0.00106982	0.0215711	chr6-53026761-53027047	Calca+Bmpr1b
chr6-53135437-53135894...1942563	0.904368	1.25302	0.362213	3.45935	0.000541478	0.0132165	chr6-53135437-53135894	Calca+Bmpr1b
chr6-53168545-53168739...1942569	0.501227	2.08132	0.456274	4.56154	5.07788e-06	0.000392895	chr6-53168545-53168739	Calca+Bmpr1b
chr6-53186399-53187209...1942571	2.06825	2.40715	0.638412	3.77053	0.000162904	0.00541768	chr6-53186399-53187209	Calca+Bmpr1b
chr6-53211046-53211647...1942575	1.14254	1.97327	0.351035	5.62128	1.89547e-08	4.69001e-06	chr6-53211046-53211647	Calca+Bmpr1b
chr6-53236745-53237506...1942581	6.69648	1.23977	0.286346	4.32963	1.49358e-05	0.000894404	chr6-53236745-53237506	Calca+Bmpr1b
chr6-53286343-53288369...1942586	15.0218	1.12796	0.257344	4.38307	1.17016e-05	0.000743768	chr6-53286343-53288369	Calca+Bmpr1b
chr6-53288864-53289174...1942587	1.64823	1.86345	0.270283	6.89443	5.40822e-12	5.82618e-09	chr6-53288864-53289174	Calca+Bmpr1b
chr6-53293771-53294028...1942588	0.684846	1.70289	0.48668	3.49899	0.000467019	0.0118784	chr6-53293771-53294028	Calca+Bmpr1b
chr6-53295472-53295718...1942590	0.948585	2.11499	0.409898	5.15981	2.47203e-07	3.61756e-05	chr6-53295472-53295718	Calca+Bmpr1b
chr6-53315667-53315956...1942596	1.12737	2.08055	0.437143	4.75943	1.9414e-06	0.000186054	chr6-53315667-53315956	Calca+Bmpr1b
chr6-53319675-53320432...1942597	1.56896	1.91152	0.363274	5.26191	1.42563e-07	2.31977e-05	chr6-53319675-53320432	Calca+Bmpr1b
chr6-53321913-53322318...1942598	1.02242	1.34943	0.383281	3.52072	0.000430369	0.0111898	chr6-53321913-53322318	Calca+Bmpr1b
chr6-53337060-53338085...1942601	5.46805	1.25536	0.348094	3.60637	0.000310506	0.00879795	chr6-53337060-53338085	Calca+Bmpr1b
chr6-53345676-53346055...1942602	1.05432	1.9175	0.330371	5.80408	6.47192e-09	1.99495e-06	chr6-53345676-53346055	Calca+Bmpr1b
chr6-53351059-53351425...1942604	0.783306	1.71437	0.433064	3.9587	7.53584e-05	0.00305226	chr6-53351059-53351425	Calca+Bmpr1b
chr6-53371824-53372270...1942607	0.855261	2.39284	0.322794	7.41289	1.23575e-13	2.63548e-10	chr6-53371824-53372270	Calca+Bmpr1b
chr6-53395211-53395709...1942611	1.83577	1.15017	0.384971	2.98769	0.00281095	0.0425292	chr6-53395211-53395709	Calca+Bmpr1b
chr6-53430015-53430264...1942617	1.20619	2.02058	0.345665	5.8455	5.05046e-09	1.63349e-06	chr6-53430015-53430264	Calca+Bmpr1b
chr6-53431197-53431810...1942618	5.27526	1.27581	0.278951	4.57359	4.79433e-06	0.00037566	chr6-53431197-53431810	Calca+Bmpr1b
chr6-53432475-53432886...1942619	1.59648	2.12909	0.482413	4.41342	1.0175e-05	0.000669003	chr6-53432475-53432886	Calca+Bmpr1b
chr6-53462116-53463214...1942624	2.15367	2.53981	0.363984	6.9778	2.99833e-12	3.64081e-09	chr6-53462116-53463214	Calca+Bmpr1b
chr6-53500798-53501128...1942626	0.947326	2.24324	0.386976	5.79685	6.75716e-09	2.05424e-06	chr6-53500798-53501128	Calca+Bmpr1b
chr6-53511495-53511674...1942630	0.405591	2.02258	0.524359	3.85723	0.000114678	0.00416978	chr6-53511495-53511674	Calca+Bmpr1b
chr6-53517112-53517594...1942632	0.895101	2.27374	0.324073	7.01614	2.28077e-12	2.91259e-09	chr6-53517112-53517594	Calca+Bmpr1b
chr6-53545240-53545792...1942637	1.85202	1.21898	0.360671	3.37977	0.000725478	0.0163362	chr6-53545240-53545792	Calca+Bmpr1b
chr6-53560642-53560920...1942641	0.695795	2.03473	0.46895	4.33891	1.43193e-05	0.000866877	chr6-53560642-53560920	Calca+Bmpr1b
chr6-53561132-53561299...1942642	0.48951	2.48928	0.376232	6.61634	3.68204e-11	2.85947e-08	chr6-53561132-53561299	Calca+Bmpr1b
chr6-53572691-53573579...1942645	8.64914	0.834588	0.266309	3.13391	0.00172493	0.0302032	chr6-53572691-53573579	Calca+Bmpr1b
chr6-53573835-53574476...1942646	4.27595	1.01811	0.309876	3.28553	0.00101789	0.0207956	chr6-53573835-53574476	Calca+Bmpr1b
chr6-53583320-53584004...1942648	2.10284	1.5453	0.31106	4.96783	6.77049e-07	8.08342e-05	chr6-53583320-53584004	Calca+Bmpr1b
chr6-53593218-53594157...1942650	6.22458	1.11007	0.228039	4.86789	1.12797e-06	0.000120494	chr6-53593218-53594157	Calca+Bmpr1b
chr6-53604569-53604871...1942653	0.79719	1.2247	0.392192	3.1227	0.001792	0.03101	chr6-53604569-53604871	Calca+Bmpr1b
chr6-53610224-53610383...1942655	0.832996	2.23919	0.424806	5.27108	1.35626e-07	2.23022e-05	chr6-53610224-53610383	Calca+Bmpr1b
chr6-53612757-53613142...1942657	1.27173	1.84273	0.360939	5.10537	3.30149e-07	4.56429e-05	chr6-53612757-53613142	Calca+Bmpr1b
chr6-53618184-53618384...1942659	0.795991	1.62439	0.474592	3.42272	0.000619986	0.0146023	chr6-53618184-53618384	Calca+Bmpr1b
chr6-53628389-53629608...1942662	3.90835	1.75423	0.418756	4.18914	2.80012e-05	0.00144651	chr6-53628389-53629608	Calca+Bmpr1b
chr6-53637799-53638270...1942663	1.32978	1.42322	0.457146	3.11328	0.00185017	0.0317486	chr6-53637799-53638270	Calca+Bmpr1b
chr6-53642468-53643749...1942665	2.83425	1.40413	0.346075	4.05729	4.96448e-05	0.00223316	chr6-53642468-53643749	Calca+Bmpr1b
chr6-53652664-53652965...1942669	0.969011	1.24948	0.388619	3.21518	0.00130362	0.0248144	chr6-53652664-53652965	Calca+Bmpr1b
chr6-53654611-53655059...1942670	1.16386	1.3599	0.438507	3.10121	0.0019273	0.0326789	chr6-53654611-53655059	Calca+Bmpr1b
chr6-53681968-53682207...1942677	0.783847	1.38114	0.361548	3.82009	0.000133403	0.00467027	chr6-53681968-53682207	Calca+Bmpr1b
chr6-53693802-53694111...1942680	0.783572	1.29912	0.404191	3.21412	0.00130846	0.0248716	chr6-53693802-53694111	Calca+Bmpr1b
chr6-53696872-53697171...1942682	1.25312	1.85233	0.453891	4.081	4.48415e-05	0.00206757	chr6-53696872-53697171	Calca+Bmpr1b
chr6-53735181-53735538...1942690	0.871875	1.43389	0.417004	3.43855	0.000584842	0.0140074	chr6-53735181-53735538	Calca+Bmpr1b
chr6-53801612-53802189...1942703	1.45238	1.20198	0.35457	3.38998	0.000698986	0.0159042	chr6-53801612-53802189	Calca+Bmpr1b
chr6-53839567-53839925...1942711	0.696691	1.99254	0.42545	4.68337	2.82197e-06	0.00024919	chr6-53839567-53839925	Calca+Bmpr1b
chr6-53856793-53856952...1942715	0.685455	2.10375	0.441071	4.76965	1.84549e-06	0.000178944	chr6-53856793-53856952	Calca+Bmpr1b
chr6-54034375-54034854...1942753	4.04159	0.648727	0.222074	2.92122	0.0034866	0.0493219	chr6-54034375-54034854	Calca+Bmpr1b
chr6-54039050-54040657...1942754	15.624	0.908128	0.241855	3.75485	0.000173443	0.005685	chr6-54039050-54040657	Calca+Bmpr1b
chr6-54054797-54055940...1942758	5.62199	1.2699	0.308053	4.12236	3.75018e-05	0.00180419	chr6-54054797-54055940	Calca+Bmpr1b
chr6-54056334-54057592...1942759	8.63537	1.16455	0.360712	3.22847	0.00124454	0.0240118	chr6-54056334-54057592	Calca+Bmpr1b
chr6-54080621-54080787...1942769	0.818651	1.57855	0.411524	3.83587	0.000125122	0.00445154	chr6-54080621-54080787	Calca+Bmpr1b
chr6-54100871-54101601...1942775	4.41596	1.28111	0.283718	4.51544	6.31857e-06	0.000465081	chr6-54100871-54101601	Calca+Bmpr1b
chr6-54124507-54124822...1942782	2.13284	1.55576	0.338364	4.5979	4.26775e-06	0.000343234	chr6-54124507-54124822	Calca+Bmpr1b
chr6-54132529-54133143...1942786	2.13002	1.37547	0.32657	4.21187	2.53262e-05	0.00133759	chr6-54132529-54133143	Calca+Bmpr1b
chr6-54162352-54163222...1942795	3.62855	1.1697	0.281825	4.15044	3.31834e-05	0.00163943	chr6-54162352-54163222	Calca+Bmpr1b
chr6-54170696-54171818...1942797	4.40541	1.49348	0.384327	3.88597	0.000101923	0.00382374	chr6-54170696-54171818	Calca+Bmpr1b
chr6-54193701-54194103...1942801	1.29238	1.69978	0.369752	4.59708	4.28457e-06	0.000344257	chr6-54193701-54194103	Calca+Bmpr1b
chr6-54205544-54205742...1942805	0.951472	1.89693	0.368715	5.14471	2.6794e-07	3.8698e-05	chr6-54205544-54205742	Calca+Bmpr1b
chr6-54218392-54218779...1942808	1.10986	1.8966	0.308275	6.1523	7.63655e-10	3.49075e-07	chr6-54218392-54218779	Calca+Bmpr1b
chr6-54241718-54242222...1942818	2.17355	1.47596	0.396253	3.72478	0.000195485	0.00621405	chr6-54241718-54242222	Calca+Bmpr1b
chr6-54282856-54283426...1942832	1.2409	1.12193	0.378492	2.96422	0.00303455	0.0448811	chr6-54282856-54283426	Calca+Bmpr1b
chr6-54289296-54290184...1942834	4.81071	1.0387	0.232185	4.47359	7.69173e-06	0.00053869	chr6-54289296-54290184	Calca+Bmpr1b
chr6-54342213-54342617...1942845	0.95199	2.16958	0.465505	4.66071	3.15125e-06	0.000270363	chr6-54342213-54342617	Calca+Bmpr1b
chr6-54396844-54397862...1942858	6.78516	-1.62016	0.501687	-3.22943	0.00124035	0.0239617	chr6-54396844-54397862	Calca+Bmpr1b
chr6-54425292-54425758...1942866	3.47638	-2.0676	0.625202	-3.3071	0.000942669	0.0196689	chr6-54425292-54425758	Calca+Bmpr1b
chr6-54429037-54432086...1942867	35.6239	-0.94597	0.2775	-3.4089	0.000652242	0.0151366	chr6-54429037-54432086	Calca+Bmpr1b
chr6-54436027-54437041...1942868	6.75804	-1.42596	0.454927	-3.13448	0.00172162	0.0301635	chr6-54436027-54437041	Calca+Bmpr1b
chr6-54467294-54467610...1942882	2.06256	-1.736	0.579968	-2.99327	0.00276005	0.0419782	chr6-54467294-54467610	Calca+Bmpr1b
chr6-54471879-54472313...1942884	1.93267	-2.19551	0.643053	-3.41421	0.000639684	0.0149309	chr6-54471879-54472313	Calca+Bmpr1b
chr6-54481302-54482034...1942888	9.82264	-1.35121	0.411872	-3.28066	0.00103565	0.0210466	chr6-54481302-54482034	Calca+Bmpr1b
chr6-54554298-54554500...1942910	1.54147	0.951162	0.292614	3.25057	0.00115174	0.0227414	chr6-54554298-54554500	Calca+Bmpr1b
chr6-54573418-54573900...1942915	4.21627	-1.16162	0.362398	-3.20536	0.00134892	0.025413	chr6-54573418-54573900	Calca+Bmpr1b
chr6-54684990-54686351...1942944	13.2091	-0.825767	0.262233	-3.14899	0.00163837	0.0291165	chr6-54684990-54686351	Calca+Bmpr1b
chr6-54703635-54704046...1942949	3.38681	1.09568	0.310391	3.53001	0.00041555	0.0109151	chr6-54703635-54704046	Calca+Bmpr1b
chr6-54719025-54720807...1942953	5.30826	1.30397	0.232647	5.60493	2.08336e-08	5.05663e-06	chr6-54719025-54720807	Calca+Bmpr1b
chr6-54758245-54758561...1942958	0.785759	2.31353	0.419018	5.52131	3.3649e-08	7.40948e-06	chr6-54758245-54758561	Calca+Bmpr1b
chr6-54809520-54810001...1942968	4.26821	1.00646	0.217623	4.62478	3.75004e-06	0.000311433	chr6-54809520-54810001	Calca+Bmpr1b
chr6-54905008-54905623...1942997	1.42534	1.13206	0.280398	4.03732	5.40647e-05	0.00238275	chr6-54905008-54905623	Calca+Bmpr1b
chr6-54956641-54956794...1943011	0.73377	1.50507	0.422631	3.56119	0.000369182	0.00999537	chr6-54956641-54956794	Calca+Bmpr1b
chr6-55055712-55056557...1943030	8.27983	-1.27981	0.374373	-3.41854	0.000629573	0.0147598	chr6-55055712-55056557	Calca+Bmpr1b
chr6-55106774-55107908...1943049	8.0319	-1.52474	0.441733	-3.45173	0.000557002	0.0135037	chr6-55106774-55107908	Calca+Bmpr1b
chr6-55145256-55145810...1943061	2.81948	1.12041	0.377692	2.96647	0.00301242	0.0446339	chr6-55145256-55145810	Calca+Bmpr1b
chr6-55232221-55232405...1943080	1.3302	0.96926	0.302353	3.20573	0.00134722	0.0253901	chr6-55232221-55232405	Calca+Bmpr1b
chr6-55280841-55281378...1943098	2.85568	0.798541	0.231626	3.44754	0.000565714	0.0136613	chr6-55280841-55281378	Calca+Bmpr1b
chr6-55294250-55295794...1943103	16.2338	-1.15055	0.243312	-4.7287	2.25964e-06	0.000209712	chr6-55294250-55295794	Calca+Bmpr1b
chr6-55335860-55336947...1943116	25.9086	-0.913297	0.283102	-3.22604	0.00125516	0.024166	chr6-55335860-55336947	Calca+Bmpr1b
chr6-55376145-55377074...1943127	3.67896	1.02354	0.267382	3.82801	0.000129183	0.00456055	chr6-55376145-55377074	Calca+Bmpr1b
chr6-55393311-55393498...1943134	1.16401	1.2484	0.356205	3.50472	0.000457096	0.0116893	chr6-55393311-55393498	Calca+Bmpr1b
chr6-55435882-55436309...1943143	1.05079	1.51935	0.398097	3.81654	0.000135335	0.00471944	chr6-55435882-55436309	Calca+Bmpr1b
chr6-55617768-55618589...1943179	5.58127	0.600148	0.202302	2.9666	0.00301116	0.044623	chr6-55617768-55618589	Calca+Bmpr1b
chr6-56027770-56028121...1943244	0.865979	1.53055	0.371316	4.12196	3.7566e-05	0.00180645	chr6-56027770-56028121	Calca+Bmpr1b
chr6-56063693-56064034...1943255	1.54936	1.15993	0.332283	3.4908	0.000481579	0.0121505	chr6-56063693-56064034	Calca+Bmpr1b
chr6-56066457-56068354...1943256	11.1191	0.53414	0.183051	2.91798	0.00352304	0.0496735	chr6-56066457-56068354	Calca+Bmpr1b
chr6-56130869-56131113...1943273	1.06924	1.27199	0.393748	3.23047	0.00123588	0.0238985	chr6-56130869-56131113	Calca+Bmpr1b
chr6-56191318-56191664...1943289	1.35164	1.2408	0.338816	3.66218	0.000250078	0.00748665	chr6-56191318-56191664	Calca+Bmpr1b
chr6-56330504-56330729...1943320	1.09545	1.42835	0.329485	4.33511	1.45685e-05	0.0008793	chr6-56330504-56330729	Calca+Bmpr1b
chr6-56336252-56336445...1943323	0.783394	1.27794	0.417519	3.06081	0.0022074	0.0358853	chr6-56336252-56336445	Calca+Bmpr1b
chr6-56347576-56348023...1943327	2.68363	0.917225	0.287239	3.19325	0.00140682	0.0261682	chr6-56347576-56348023	Calca+Bmpr1b
chr6-56360040-56360852...1943332	5.08042	0.806706	0.274761	2.93603	0.00332447	0.0477307	chr6-56360040-56360852	Calca+Bmpr1b
chr6-56380376-56380642...1943340	0.972657	1.11144	0.381084	2.91652	0.0035396	0.0498314	chr6-56380376-56380642	Calca+Bmpr1b
chr6-56436403-56436964...1943354	2.47903	1.95276	0.325353	6.00197	1.94941e-09	7.47285e-07	chr6-56436403-56436964	Calca+Bmpr1b
chr6-56498485-56499912...1943376	9.50462	1.17828	0.23043	5.1134	3.16404e-07	4.42229e-05	chr6-56498485-56499912	Calca+Bmpr1b
chr6-56523622-56524694...1943382	7.48777	-1.42401	0.4378	-3.25265	0.00114333	0.0226296	chr6-56523622-56524694	Calca+Bmpr1b
chr6-56527635-56527873...1943384	0.810598	1.74147	0.362066	4.80982	1.51064e-06	0.000151946	chr6-56527635-56527873	Calca+Bmpr1b
chr6-56676007-56676173...1943417	0.748513	1.26764	0.38203	3.31817	0.000906104	0.0191139	chr6-56676007-56676173	Calca+Bmpr1b
chr6-56745247-56746717...1943431	12.6409	0.677976	0.199477	3.39877	0.000676896	0.0155447	chr6-56745247-56746717	Calca+Bmpr1b
chr6-56813255-56813672...1943446	1.76798	1.08223	0.341886	3.16548	0.00154829	0.0279725	chr6-56813255-56813672	Calca+Bmpr1b
chr6-56841796-56841960...1943450	0.490512	1.68505	0.505239	3.33516	0.000852497	0.0182972	chr6-56841796-56841960	Calca+Bmpr1b
chr6-56871936-56872151...1943457	0.549286	1.34924	0.418693	3.22249	0.00127082	0.0243877	chr6-56871936-56872151	Calca+Bmpr1b
chr6-57778435-57780248...1943524	6.76138	0.866782	0.242264	3.57784	0.000346445	0.00953274	chr6-57778435-57780248	Calca+Bmpr1b
chr6-57784203-57784755...1943525	3.01937	1.08145	0.301661	3.58499	0.00033709	0.00934231	chr6-57784203-57784755	Calca+Bmpr1b
chr6-57799025-57799748...1943530	2.12623	1.30985	0.39178	3.34332	0.000827824	0.017927	chr6-57799025-57799748	Calca+Bmpr1b
chr6-57815582-57816231...1943535	2.60098	1.20372	0.23526	5.11657	3.11144e-07	4.36329e-05	chr6-57815582-57816231	Calca+Bmpr1b
chr6-57839674-57840793...1943538	3.44588	1.44603	0.319153	4.53084	5.87503e-06	0.00043991	chr6-57839674-57840793	Calca+Bmpr1b
chr6-57861492-57861654...1943540	0.641551	1.43246	0.439857	3.25666	0.00112731	0.0224096	chr6-57861492-57861654	Calca+Bmpr1b
chr6-58538623-58538956...1943575	0.92404	1.92225	0.318363	6.03791	1.56128e-09	6.26508e-07	chr6-58538623-58538956	Calca+Bmpr1b
chr6-58623401-58624986...1943584	5.33035	0.980875	0.228645	4.28995	1.78714e-05	0.0010235	chr6-58623401-58624986	Calca+Bmpr1b
chr6-58636626-58637288...1943587	5.0322	1.58351	0.439805	3.60047	0.000317641	0.00893802	chr6-58636626-58637288	Calca+Bmpr1b
chr6-58639546-58640876...1943588	15.8202	0.695413	0.192775	3.60739	0.000309292	0.00877273	chr6-58639546-58640876	Calca+Bmpr1b
chr6-58650799-58651370...1943590	1.70626	1.5202	0.370312	4.10519	4.0398e-05	0.00191071	chr6-58650799-58651370	Calca+Bmpr1b
chr6-58652769-58653456...1943591	1.17503	1.18596	0.322364	3.67893	0.000234212	0.0071118	chr6-58652769-58653456	Calca+Bmpr1b
chr6-58667334-58667843...1943596	1.42251	0.997482	0.300144	3.32334	0.000889461	0.018867	chr6-58667334-58667843	Calca+Bmpr1b
chr6-58671496-58671976...1943598	1.76799	2.02689	0.37204	5.44805	5.09248e-08	1.0225e-05	chr6-58671496-58671976	Calca+Bmpr1b
chr6-58673912-58674163...1943599	0.761143	1.41476	0.439386	3.21987	0.0012825	0.0245299	chr6-58673912-58674163	Calca+Bmpr1b
chr6-58682971-58683224...1943601	0.558859	1.51637	0.470917	3.22004	0.00128171	0.0245205	chr6-58682971-58683224	Calca+Bmpr1b
chr6-58683320-58684013...1943602	0.952981	1.31874	0.447688	2.94567	0.00322255	0.0467321	chr6-58683320-58684013	Calca+Bmpr1b
chr6-58705339-58705909...1943605	1.31933	1.6241	0.417949	3.88589	0.000101956	0.00382455	chr6-58705339-58705909	Calca+Bmpr1b
chr6-58813934-58814230...1943618	1.2502	1.86125	0.43414	4.2872	1.80938e-05	0.00103287	chr6-58813934-58814230	Calca+Bmpr1b
chr6-58851536-58851818...1943627	2.18435	0.924672	0.301167	3.07029	0.0021385	0.0350978	chr6-58851536-58851818	Calca+Bmpr1b
chr6-58860144-58860324...1943631	0.782929	1.39913	0.443645	3.1537	0.00161213	0.0287854	chr6-58860144-58860324	Calca+Bmpr1b
chr6-58867789-58868641...1943632	3.136	1.01362	0.218004	4.64956	3.32649e-06	0.000283028	chr6-58867789-58868641	Calca+Bmpr1b
chr6-58901967-58902314...1943638	3.13024	1.25596	0.239918	5.23494	1.65037e-07	2.6136e-05	chr6-58901967-58902314	Calca+Bmpr1b
chr6-58927431-58928373...1943646	6.3479	0.778922	0.222266	3.50445	0.000457543	0.0116958	chr6-58927431-58928373	Calca+Bmpr1b
chr6-58929923-58930274...1943647	2.53486	0.902559	0.28548	3.16155	0.00156931	0.0282533	chr6-58929923-58930274	Calca+Bmpr1b
chr6-58951521-58952138...1943653	2.65744	1.0204	0.349097	2.92297	0.00346712	0.0491356	chr6-58951521-58952138	Calca+Bmpr1b
chr6-58981977-58982143...1943662	0.768471	1.32762	0.394338	3.36671	0.000760697	0.0168886	chr6-58981977-58982143	Calca+Bmpr1b
chr6-59185118-59185871...1943706	2.94401	0.958434	0.295658	3.24169	0.00118821	0.0232507	chr6-59185118-59185871	Calca+Bmpr1b
chr6-59269375-59270393...1943714	2.89494	1.8659	0.414564	4.50088	6.7674e-06	0.000489457	chr6-59269375-59270393	Calca+Bmpr1b
chr6-59317461-59317926...1943720	0.675017	2.59269	0.39194	6.61501	3.71514e-11	2.86927e-08	chr6-59317461-59317926	Calca+Bmpr1b
chr6-59328294-59328764...1943723	1.11068	1.20202	0.37881	3.17315	0.00150795	0.0274668	chr6-59328294-59328764	Calca+Bmpr1b
chr6-59328959-59329381...1943724	1.01862	1.46144	0.421562	3.46672	0.000526842	0.0129625	chr6-59328959-59329381	Calca+Bmpr1b
chr6-59348813-59348988...1943732	0.724565	1.8158	0.418509	4.33873	1.43306e-05	0.000867432	chr6-59348813-59348988	Calca+Bmpr1b
chr6-59354872-59355569...1943733	3.25761	1.81617	0.258422	7.02791	2.09643e-12	2.73539e-09	chr6-59354872-59355569	Calca+Bmpr1b
chr6-59408685-59409279...1943743	1.9868	1.47188	0.368872	3.99021	6.60137e-05	0.00275915	chr6-59408685-59409279	Calca+Bmpr1b
chr6-59424873-59425051...1943746	1.27476	1.12415	0.362014	3.10526	0.0019011	0.0323582	chr6-59424873-59425051	Calca+Bmpr1b
chr6-59425109-59425433...1943747	1.7097	1.41476	0.328602	4.30539	1.66689e-05	0.000971462	chr6-59425109-59425433	Calca+Bmpr1b
chr6-60171526-60172269...1943774	3.46391	1.9462	0.452218	4.30367	1.67995e-05	0.000977718	chr6-60171526-60172269	Calca+Bmpr1b
chr6-60230030-60230630...1943780	1.07077	2.83174	0.456101	6.20858	5.34671e-10	2.61814e-07	chr6-60230030-60230630	Calca+Bmpr1b
chr6-60273070-60273402...1943781	0.638487	2.076	0.428578	4.84392	1.273e-06	0.000132879	chr6-60273070-60273402	Calca+Bmpr1b
chr6-60743043-60743238...1943817	0.890563	1.69552	0.338449	5.00966	5.45253e-07	6.81793e-05	chr6-60743043-60743238	Calca+Bmpr1b
chr6-60763016-60763425...1943824	0.827721	1.7245	0.340579	5.06344	4.11762e-07	5.45218e-05	chr6-60763016-60763425	Calca+Bmpr1b
chr6-60771853-60772485...1943826	0.962581	2.37113	0.446358	5.31217	1.08327e-07	1.87448e-05	chr6-60771853-60772485	Calca+Bmpr1b
chr6-60810583-60810863...1943833	0.894131	1.27692	0.343099	3.72172	0.000197869	0.00627162	chr6-60810583-60810863	Calca+Bmpr1b
chr6-60823446-60823781...1943835	0.906906	1.94657	0.33502	5.8103	6.23599e-09	1.94505e-06	chr6-60823446-60823781	Calca+Bmpr1b
chr6-61100089-61100307...1943885	0.605192	2.16902	0.57069	3.80069	0.000144292	0.00494154	chr6-61100089-61100307	Calca+Bmpr1b
chr6-61228408-61228673...1943906	0.921142	1.68887	0.318732	5.29871	1.16623e-07	1.98212e-05	chr6-61228408-61228673	Calca+Bmpr1b
chr6-61230564-61230860...1943908	1.55932	1.21546	0.328571	3.69922	0.000216262	0.00670161	chr6-61230564-61230860	Calca+Bmpr1b
chr6-61258876-61259103...1943917	0.879279	1.36185	0.351999	3.8689	0.000109326	0.00402668	chr6-61258876-61259103	Calca+Bmpr1b
chr6-61265585-61265796...1943920	0.717948	1.25417	0.362808	3.45684	0.000546552	0.0133156	chr6-61265585-61265796	Calca+Bmpr1b
chr6-61519404-61519597...1943982	0.703765	1.426	0.451084	3.16127	0.00157082	0.02827	chr6-61519404-61519597	Calca+Bmpr1b
chr6-61844730-61845015...1944044	1.0163	1.35241	0.424873	3.18309	0.00145713	0.0268132	chr6-61844730-61845015	Calca+Bmpr1b
chr6-61845832-61846599...1944045	2.80342	0.987398	0.301859	3.27105	0.00107148	0.0215945	chr6-61845832-61846599	Calca+Bmpr1b
chr6-61851285-61852151...1944047	6.75074	-1.64419	0.392582	-4.18814	2.81244e-05	0.00145162	chr6-61851285-61852151	Calca+Bmpr1b
chr6-61975329-61975742...1944072	1.08619	1.406	0.384102	3.66049	0.000251734	0.00752017	chr6-61975329-61975742	Calca+Bmpr1b
chr6-62351704-62352094...1944147	1.48671	1.34191	0.395072	3.39663	0.000682223	0.0156312	chr6-62351704-62352094	Calca+Bmpr1b
chr6-62466834-62467551...1944156	1.03774	-2.68269	0.85242	-3.14715	0.0016487	0.0292531	chr6-62466834-62467551	Calca+Bmpr1b
chr6-63284397-63285104...1944211	1.97389	1.70335	0.505949	3.36666	0.000760858	0.0168895	chr6-63284397-63285104	Calca+Bmpr1b
chr6-63620916-63621457...1944250	1.37698	1.27039	0.39928	3.18169	0.00146418	0.0269028	chr6-63620916-63621457	Calca+Bmpr1b
chr6-64103974-64104162...1944326	0.502022	2.02236	0.584573	3.45954	0.000541099	0.0132102	chr6-64103974-64104162	Calca+Bmpr1b
chr6-64235830-64236793...1944345	3.40062	1.34951	0.335537	4.02196	5.77169e-05	0.00250612	chr6-64235830-64236793	Calca+Bmpr1b
chr6-64480507-64481356...1944381	4.75023	0.959766	0.276117	3.47594	0.000509073	0.0126422	chr6-64480507-64481356	Calca+Bmpr1b
chr6-64483137-64483839...1944382	4.79794	0.781232	0.261008	2.99313	0.00276132	0.0419899	chr6-64483137-64483839	Calca+Bmpr1b
chr6-64662247-64662582...1944421	0.721835	1.63004	0.404529	4.02948	5.5901e-05	0.00244419	chr6-64662247-64662582	Calca+Bmpr1b
chr6-64822923-64823704...1944437	3.76674	1.22936	0.292115	4.20846	2.57115e-05	0.00135386	chr6-64822923-64823704	Calca+Bmpr1b
chr6-64961531-64962628...1944449	6.15455	1.31102	0.266757	4.91468	8.89294e-07	0.000100222	chr6-64961531-64962628	Calca+Bmpr1b
chr6-65019203-65020263...1944458	6.1421	-1.76976	0.575668	-3.07428	0.00211009	0.0347783	chr6-65019203-65020263	Calca+Bmpr1b
chr6-65144466-65145394...1944487	2.81508	1.01621	0.287967	3.5289	0.000417294	0.0109515	chr6-65144466-65145394	Calca+Bmpr1b
chr6-65156780-65157068...1944490	1.13264	2.49036	0.329216	7.5645	3.89365e-14	1.04864e-10	chr6-65156780-65157068	Calca+Bmpr1b
chr6-65157324-65157486...1944491	0.598858	1.42554	0.435963	3.26986	0.00107599	0.0216569	chr6-65157324-65157486	Calca+Bmpr1b
chr6-65159431-65159935...1944492	3.21673	1.65072	0.451749	3.65406	0.000258127	0.00766265	chr6-65159431-65159935	Calca+Bmpr1b
chr6-65163839-65164258...1944494	1.48147	1.84256	0.306601	6.00965	1.85928e-09	7.23442e-07	chr6-65163839-65164258	Calca+Bmpr1b
chr6-65340452-65340634...1944508	0.474015	1.68925	0.439062	3.8474	0.000119377	0.00430329	chr6-65340452-65340634	Calca+Bmpr1b
chr6-65347635-65348490...1944509	3.42882	1.30171	0.387417	3.35997	0.000779499	0.0171736	chr6-65347635-65348490	Calca+Bmpr1b
chr6-65351533-65352049...1944510	2.29997	1.34093	0.29124	4.6042	4.14047e-06	0.000335696	chr6-65351533-65352049	Calca+Bmpr1b
chr6-65371089-65371281...1944513	0.48167	2.51047	0.454908	5.51863	3.41657e-08	7.48847e-06	chr6-65371089-65371281	Calca+Bmpr1b
chr6-65380824-65381800...1944514	5.4283	0.799382	0.254033	3.14677	0.00165085	0.0292765	chr6-65380824-65381800	Calca+Bmpr1b
chr6-65421741-65422705...1944525	2.74517	1.57867	0.288201	5.47768	4.3093e-08	8.98961e-06	chr6-65421741-65422705	Calca+Bmpr1b
chr6-65427194-65427546...1944526	1.79264	1.00651	0.333071	3.02192	0.00251177	0.0392522	chr6-65427194-65427546	Calca+Bmpr1b
chr6-65428948-65429948...1944528	6.36304	0.961816	0.301961	3.18524	0.00144635	0.0266768	chr6-65428948-65429948	Calca+Bmpr1b
chr6-65465033-65465311...1944536	0.688803	1.62991	0.435858	3.73955	0.000184352	0.00595752	chr6-65465033-65465311	Calca+Bmpr1b
chr6-65475847-65476322...1944539	0.952931	1.50757	0.405289	3.71974	0.000199432	0.00630895	chr6-65475847-65476322	Calca+Bmpr1b
chr6-65615005-65615547...1944565	1.50969	1.73345	0.328341	5.27942	1.29595e-07	2.1538e-05	chr6-65615005-65615547	Calca+Bmpr1b
chr6-65705872-65706316...1944586	1.32141	1.3789	0.346557	3.97884	6.92516e-05	0.00286069	chr6-65705872-65706316	Calca+Bmpr1b
chr6-65831209-65831791...1944609	1.83018	1.68596	0.418528	4.02831	5.61787e-05	0.00245358	chr6-65831209-65831791	Calca+Bmpr1b
chr6-65854116-65855381...1944616	3.27028	1.74212	0.268791	6.48132	9.09213e-11	6.11195e-08	chr6-65854116-65855381	Calca+Bmpr1b
chr6-65875917-65876794...1944621	3.07856	1.23671	0.353507	3.49839	0.000468074	0.0118984	chr6-65875917-65876794	Calca+Bmpr1b
chr6-65878295-65878594...1944622	0.747956	1.3493	0.436664	3.09002	0.0020014	0.0335328	chr6-65878295-65878594	Calca+Bmpr1b
chr6-65893647-65893835...1944625	0.42043	1.98567	0.551965	3.59746	0.000321341	0.00901316	chr6-65893647-65893835	Calca+Bmpr1b
chr6-65894079-65894520...1944626	1.63949	2.23138	0.356918	6.25179	4.05772e-10	2.08412e-07	chr6-65894079-65894520	Calca+Bmpr1b
chr6-65898711-65899198...1944627	0.751861	1.40758	0.418235	3.36551	0.000764019	0.0169364	chr6-65898711-65899198	Calca+Bmpr1b
chr6-65909804-65910040...1944630	0.540556	1.81016	0.471871	3.83613	0.000124988	0.00444793	chr6-65909804-65910040	Calca+Bmpr1b
chr6-65983239-65983396...1944637	0.408092	2.20598	0.527078	4.1853	2.84785e-05	0.0014654	chr6-65983239-65983396	Calca+Bmpr1b
chr6-66036856-66037152...1944640	0.9081	2.14902	0.502722	4.27477	1.91334e-05	0.00107883	chr6-66036856-66037152	Calca+Bmpr1b
chr6-66100264-66100659...1944642	0.874855	1.66282	0.384072	4.32944	1.49486e-05	0.000894788	chr6-66100264-66100659	Calca+Bmpr1b
chr6-66263269-66264101...1944661	2.82338	-2.10075	0.606985	-3.46096	0.00053826	0.0131648	chr6-66263269-66264101	Calca+Bmpr1b
chr6-66337633-66338023...1944667	1.07485	2.03246	0.43099	4.71579	2.40775e-06	0.000220055	chr6-66337633-66338023	Calca+Bmpr1b
chr6-66557237-66557584...1944703	0.822082	1.33263	0.367921	3.62205	0.000292278	0.00841137	chr6-66557237-66557584	Calca+Bmpr1b
chr6-66943397-66944643...1944745	9.50973	-0.968942	0.327317	-2.96025	0.00307386	0.0452712	chr6-66943397-66944643	Calca+Bmpr1b
chr6-66992348-66992967...1944765	2.86823	1.40064	0.256784	5.45455	4.90978e-08	9.97482e-06	chr6-66992348-66992967	Calca+Bmpr1b
chr6-67069705-67071002...1944785	5.19586	0.853695	0.250323	3.41037	0.000648753	0.0150731	chr6-67069705-67071002	Calca+Bmpr1b
chr6-67074958-67075193...1944787	1.4794	1.58272	0.319147	4.95923	7.07742e-07	8.34552e-05	chr6-67074958-67075193	Calca+Bmpr1b
chr6-67104555-67104790...1944799	1.31287	1.39417	0.288964	4.82471	1.40205e-06	0.000143498	chr6-67104555-67104790	Calca+Bmpr1b
chr6-67136429-67136661...1944806	1.06564	1.38168	0.379464	3.64113	0.000271446	0.00795183	chr6-67136429-67136661	Calca+Bmpr1b
chr6-67195159-67195679...1944827	3.53351	0.803626	0.253492	3.17022	0.00152322	0.0276492	chr6-67195159-67195679	Calca+Bmpr1b
chr6-67200888-67201189...1944830	1.10558	1.57264	0.45787	3.43468	0.000593258	0.0141499	chr6-67200888-67201189	Calca+Bmpr1b
chr6-67402469-67402752...1944873	0.762175	1.60043	0.451675	3.54333	0.000395105	0.010521	chr6-67402469-67402752	Calca+Bmpr1b
chr6-67796769-67797294...1944926	1.11997	1.20137	0.370074	3.2463	0.00116914	0.0229781	chr6-67796769-67797294	Calca+Bmpr1b
chr6-68025241-68025763...1944944	1.16028	1.37788	0.41477	3.32204	0.000893613	0.0189236	chr6-68025241-68025763	Calca+Bmpr1b
chr6-68105049-68106001...1944955	4.84473	-1.46524	0.435553	-3.36409	0.000767965	0.0169969	chr6-68105049-68106001	Calca+Bmpr1b
chr6-68269117-68269462...1944966	0.817577	1.66186	0.496665	3.34603	0.000819763	0.0178001	chr6-68269117-68269462	Calca+Bmpr1b
chr6-68428277-68428514...1944975	0.464938	1.76991	0.565092	3.13207	0.00173581	0.0303316	chr6-68428277-68428514	Calca+Bmpr1b
chr6-68449126-68449896...1944980	3.41242	1.17598	0.320621	3.66783	0.000244619	0.0073634	chr6-68449126-68449896	Calca+Bmpr1b
chr6-68474302-68474653...1944984	0.661265	1.51429	0.436659	3.4679	0.000524541	0.012921	chr6-68474302-68474653	Calca+Bmpr1b
chr6-68639621-68640525...1945002	5.55652	-2.06694	0.479123	-4.31401	1.60317e-05	0.000943354	chr6-68639621-68640525	Calca+Bmpr1b
chr6-68690986-68691514...1945008	1.80865	-2.841	0.801405	-3.54503	0.000392571	0.0104674	chr6-68690986-68691514	Calca+Bmpr1b
chr6-68710793-68711733...1945010	5.79817	-1.38631	0.411452	-3.36931	0.000753556	0.0167737	chr6-68710793-68711733	Calca+Bmpr1b
chr6-68862861-68863199...1945022	0.748464	1.54235	0.383761	4.01904	5.84347e-05	0.00252424	chr6-68862861-68863199	Calca+Bmpr1b
chr6-69012342-69012617...1945030	0.453249	1.85126	0.604158	3.06419	0.00218257	0.0355849	chr6-69012342-69012617	Calca+Bmpr1b
chr6-69726432-69726900...1945068	2.16795	1.45495	0.437486	3.3257	0.000881964	0.0187581	chr6-69726432-69726900	Calca+Bmpr1b
chr6-69739355-69739886...1945073	1.77038	1.59802	0.415022	3.85044	0.000117905	0.00426047	chr6-69739355-69739886	Calca+Bmpr1b
chr6-69750628-69751308...1945075	2.11879	1.60073	0.269992	5.92882	3.05126e-09	1.08917e-06	chr6-69750628-69751308	Calca+Bmpr1b
chr6-69900330-69901006...1945095	2.13099	1.35682	0.353906	3.83383	0.000126163	0.00448065	chr6-69900330-69901006	Calca+Bmpr1b
chr6-69963248-69963603...1945105	0.836897	2.15711	0.420825	5.12592	2.96092e-07	4.18574e-05	chr6-69963248-69963603	Calca+Bmpr1b
chr6-70760746-70761401...1945160	2.91296	0.876962	0.269986	3.24817	0.00116149	0.0228726	chr6-70760746-70761401	Calca+Bmpr1b
chr6-70818761-70819009...1945173	0.8717	1.13517	0.367409	3.08965	0.00200393	0.033559	chr6-70818761-70819009	Calca+Bmpr1b
chr6-70852688-70853508...1945183	3.15323	0.797676	0.26193	3.04538	0.00232385	0.037153	chr6-70852688-70853508	Calca+Bmpr1b
chr6-71007431-71007842...1945222	1.0112	1.5798	0.324705	4.86535	1.14255e-06	0.000121708	chr6-71007431-71007842	Calca+Bmpr1b
chr6-71048352-71049231...1945231	2.04283	1.00679	0.316672	3.1793	0.00147633	0.0270598	chr6-71048352-71049231	Calca+Bmpr1b
chr6-71111538-71112022...1945242	1.57402	1.5722	0.414419	3.79374	0.000148395	0.00504178	chr6-71111538-71112022	Calca+Bmpr1b
chr6-71125935-71126263...1945247	0.920709	1.2546	0.355694	3.5272	0.000419977	0.0110006	chr6-71125935-71126263	Calca+Bmpr1b
chr6-71286348-71286997...1945287	2.26008	0.738654	0.241926	3.05322	0.00226399	0.0364917	chr6-71286348-71286997	Calca+Bmpr1b
chr6-71525500-71525912...1945326	1.82807	1.42563	0.340736	4.18396	2.86479e-05	0.00147141	chr6-71525500-71525912	Calca+Bmpr1b
chr6-71550002-71550194...1945331	0.511659	1.42868	0.446703	3.19829	0.00138247	0.0258526	chr6-71550002-71550194	Calca+Bmpr1b
chr6-71555256-71555849...1945333	2.14349	0.886462	0.275727	3.215	0.00130445	0.0248235	chr6-71555256-71555849	Calca+Bmpr1b
chr6-71661244-71661771...1945355	1.27041	1.58876	0.310544	5.11604	3.12011e-07	4.37399e-05	chr6-71661244-71661771	Calca+Bmpr1b
chr6-71700556-71701517...1945359	9.49364	-1.5189	0.384442	-3.95092	7.78511e-05	0.00312573	chr6-71700556-71701517	Calca+Bmpr1b
chr6-71714934-71715262...1945363	3.21489	0.802925	0.262477	3.05903	0.00222055	0.0360237	chr6-71714934-71715262	Calca+Bmpr1b
chr6-71725978-71726190...1945367	2.09302	1.41966	0.2479	5.72672	1.02391e-08	2.8508e-06	chr6-71725978-71726190	Calca+Bmpr1b
chr6-71735406-71736663...1945370	13.8368	0.631249	0.150859	4.18436	2.85967e-05	0.00146969	chr6-71735406-71736663	Calca+Bmpr1b
chr6-71738756-71738938...1945372	3.28502	0.882616	0.27816	3.17305	0.00150847	0.0274751	chr6-71738756-71738938	Calca+Bmpr1b
chr6-71772680-71772916...1945383	2.01808	1.03012	0.256191	4.02092	5.79721e-05	0.00251278	chr6-71772680-71772916	Calca+Bmpr1b
chr6-71950539-71951157...1945434	2.67635	1.14611	0.355126	3.22734	0.00124945	0.0240863	chr6-71950539-71951157	Calca+Bmpr1b
chr6-71998986-72000296...1945450	4.52288	1.58281	0.25005	6.32997	2.45204e-10	1.37727e-07	chr6-71998986-72000296	Calca+Bmpr1b
chr6-72043562-72044993...1945459	3.42545	1.40381	0.393334	3.56901	0.000358335	0.00977731	chr6-72043562-72044993	Calca+Bmpr1b
chr6-72078460-72078987...1945467	1.83024	1.73578	0.577969	3.00325	0.00267116	0.0410318	chr6-72078460-72078987	Calca+Bmpr1b
chr6-72081332-72082169...1945468	2.40313	3.04962	0.401225	7.60079	2.94326e-14	8.41211e-11	chr6-72081332-72082169	Calca+Bmpr1b
chr6-72140078-72140719...1945486	2.05978	1.00689	0.330172	3.0496	0.00229146	0.0367915	chr6-72140078-72140719	Calca+Bmpr1b
chr6-72210903-72211414...1945507	1.87332	1.83253	0.429064	4.271	1.94599e-05	0.00109303	chr6-72210903-72211414	Calca+Bmpr1b
chr6-72211438-72211609...1945508	0.909624	1.27014	0.388895	3.26602	0.00109071	0.0218693	chr6-72211438-72211609	Calca+Bmpr1b
chr6-72219661-72219948...1945510	2.34814	1.03123	0.292475	3.52586	0.000422104	0.0110352	chr6-72219661-72219948	Calca+Bmpr1b
chr6-72333148-72333606...1945543	1.5497	1.17112	0.331599	3.53173	0.000412856	0.0108666	chr6-72333148-72333606	Calca+Bmpr1b
chr6-72397751-72399137...1945562	6.96743	1.2338	0.293904	4.19797	2.6932e-05	0.00140265	chr6-72397751-72399137	Calca+Bmpr1b
chr6-72410613-72411451...1945564	6.12048	1.15272	0.291909	3.94889	7.85131e-05	0.00314397	chr6-72410613-72411451	Calca+Bmpr1b
chr6-72431167-72432623...1945569	11.5537	0.460512	0.150242	3.06513	0.00217577	0.0355013	chr6-72431167-72432623	Calca+Bmpr1b
chr6-72562574-72563596...1945601	10.7875	0.914491	0.231172	3.9559	7.62474e-05	0.00307995	chr6-72562574-72563596	Calca+Bmpr1b
chr6-72593422-72593672...1945606	2.4973	1.29252	0.374309	3.45308	0.000554223	0.013454	chr6-72593422-72593672	Calca+Bmpr1b
chr6-72623712-72624018...1945613	1.20507	1.23102	0.400925	3.07044	0.00213741	0.0350895	chr6-72623712-72624018	Calca+Bmpr1b
chr6-72695752-72696095...1945630	0.77253	1.18079	0.380043	3.10698	0.0018901	0.0322363	chr6-72695752-72696095	Calca+Bmpr1b
chr6-72714464-72715006...1945637	1.9766	0.953419	0.298447	3.1946	0.00140026	0.0260869	chr6-72714464-72715006	Calca+Bmpr1b
chr6-72740736-72741193...1945641	1.26698	2.0099	0.356616	5.63604	1.74009e-08	4.36887e-06	chr6-72740736-72741193	Calca+Bmpr1b
chr6-72832872-72833304...1945659	2.65765	1.23217	0.274429	4.48992	7.1249e-06	0.00050771	chr6-72832872-72833304	Calca+Bmpr1b
chr6-72848434-72848966...1945662	2.90827	1.16364	0.275853	4.21832	2.46133e-05	0.0013075	chr6-72848434-72848966	Calca+Bmpr1b
chr6-73011942-73012110...1945699	1.29178	1.42288	0.342976	4.14863	3.34474e-05	0.00164917	chr6-73011942-73012110	Calca+Bmpr1b
chr6-73022692-73022944...1945702	0.672521	1.32724	0.434749	3.05289	0.0022665	0.0365209	chr6-73022692-73022944	Calca+Bmpr1b
chr6-73060789-73061507...1945712	1.71791	1.85377	0.278063	6.66672	2.61578e-11	2.15068e-08	chr6-73060789-73061507	Calca+Bmpr1b
chr6-73082190-73082396...1945716	0.389761	2.22952	0.476677	4.67721	2.90806e-06	0.000254464	chr6-73082190-73082396	Calca+Bmpr1b
chr6-73132927-73133108...1945723	1.12524	1.6371	0.397898	4.11438	3.88227e-05	0.00185226	chr6-73132927-73133108	Calca+Bmpr1b
chr6-73209334-73209840...1945735	1.08285	1.27925	0.374046	3.42005	0.000626102	0.0147038	chr6-73209334-73209840	Calca+Bmpr1b
chr6-73271481-73271743...1945748	1.10425	1.29088	0.32046	4.02822	5.62004e-05	0.00245396	chr6-73271481-73271743	Calca+Bmpr1b
chr6-73272512-73272844...1945749	2.1861	0.851005	0.242764	3.50548	0.00045578	0.0116678	chr6-73272512-73272844	Calca+Bmpr1b
chr6-73279232-73281047...1945751	12.4703	0.716043	0.177137	4.04231	5.29273e-05	0.00234616	chr6-73279232-73281047	Calca+Bmpr1b
chr6-73333449-73335614...1945764	16.5386	-1.04378	0.30886	-3.37947	0.000726264	0.0163479	chr6-73333449-73335614	Calca+Bmpr1b
chr6-73571891-73572283...1945822	1.12777	1.55052	0.453947	3.41564	0.000636319	0.0148706	chr6-73571891-73572283	Calca+Bmpr1b
chr6-73732477-73734192...1945851	13.6696	-1.74697	0.460874	-3.79057	0.000150305	0.00509143	chr6-73732477-73734192	Calca+Bmpr1b
chr6-73994303-73995756...1945884	6.5835	0.938577	0.238115	3.94169	8.09091e-05	0.0032157	chr6-73994303-73995756	Calca+Bmpr1b
chr6-74011317-74012235...1945886	1.67182	2.16135	0.350142	6.17279	6.70942e-10	3.1496e-07	chr6-74011317-74012235	Calca+Bmpr1b
chr6-74103342-74103941...1945907	1.6752	-2.49408	0.826987	-3.01587	0.00256247	0.0398489	chr6-74103342-74103941	Calca+Bmpr1b
chr6-74121256-74121961...1945910	2.1415	1.59927	0.305826	5.22933	1.70122e-07	2.67734e-05	chr6-74121256-74121961	Calca+Bmpr1b
chr6-74495133-74495734...1945934	1.74884	1.65396	0.459026	3.60319	0.000314332	0.00886748	chr6-74495133-74495734	Calca+Bmpr1b
chr6-74611048-74611348...1945939	1.60788	1.32656	0.430516	3.08131	0.0020609	0.0342118	chr6-74611048-74611348	Calca+Bmpr1b
chr6-74686451-74687631...1945945	1.6662	1.99154	0.390514	5.0998	3.40005e-07	4.68137e-05	chr6-74686451-74687631	Calca+Bmpr1b
chr6-74706456-74706723...1945946	0.492655	2.19397	0.615419	3.565	0.000363857	0.00988688	chr6-74706456-74706723	Calca+Bmpr1b
chr6-74800978-74801138...1945959	0.56945	1.96138	0.441294	4.44461	8.80505e-06	0.00059928	chr6-74800978-74801138	Calca+Bmpr1b
chr6-75186321-75186691...1945978	0.876285	1.29524	0.369507	3.50531	0.000456076	0.0116737	chr6-75186321-75186691	Calca+Bmpr1b
chr6-76065375-76066163...1946026	2.16715	1.16943	0.339235	3.44726	0.000566306	0.0136724	chr6-76065375-76066163	Calca+Bmpr1b
chr6-76593845-76594215...1946086	0.949592	2.09616	0.394448	5.31416	1.0715e-07	1.85949e-05	chr6-76593845-76594215	Calca+Bmpr1b
chr6-76689436-76689911...1946098	1.26358	1.62345	0.326317	4.97506	6.5228e-07	7.85691e-05	chr6-76689436-76689911	Calca+Bmpr1b
chr6-76898679-76898883...1946137	0.994455	1.14496	0.377984	3.02913	0.00245257	0.0385926	chr6-76898679-76898883	Calca+Bmpr1b
chr6-77030636-77030977...1946168	1.285	1.48646	0.317548	4.68104	2.85424e-06	0.000251348	chr6-77030636-77030977	Calca+Bmpr1b
chr6-77065686-77066703...1946181	3.02374	1.43756	0.223848	6.42205	1.34451e-10	8.4817e-08	chr6-77065686-77066703	Calca+Bmpr1b
chr6-77105854-77106049...1946195	0.981204	1.20089	0.335449	3.57995	0.000343659	0.00947655	chr6-77105854-77106049	Calca+Bmpr1b
chr6-77240457-77240784...1946232	4.74417	1.22059	0.31553	3.86838	0.00010956	0.00403282	chr6-77240457-77240784	Calca+Bmpr1b
chr6-77251444-77251907...1946235	2.3105	1.37065	0.234015	5.85711	4.7098e-09	1.55664e-06	chr6-77251444-77251907	Calca+Bmpr1b
chr6-77275500-77275695...1946245	0.913032	1.29644	0.334829	3.87195	0.000107966	0.00398625	chr6-77275500-77275695	Calca+Bmpr1b
chr6-77292911-77293305...1946255	1.82403	1.06371	0.302021	3.52196	0.000428369	0.0111536	chr6-77292911-77293305	Calca+Bmpr1b
chr6-77301397-77302835...1946256	5.38456	0.653832	0.204983	3.18969	0.00142424	0.0263847	chr6-77301397-77302835	Calca+Bmpr1b
chr6-77491093-77492157...1946317	7.25242	0.980126	0.315739	3.10423	0.00190777	0.0324451	chr6-77491093-77492157	Calca+Bmpr1b
chr6-77521598-77521941...1946327	1.17161	1.62719	0.335366	4.85196	1.22245e-06	0.000128464	chr6-77521598-77521941	Calca+Bmpr1b
chr6-77694018-77694373...1946383	2.13877	0.887882	0.288497	3.07762	0.00208664	0.0344878	chr6-77694018-77694373	Calca+Bmpr1b
chr6-77818890-77819454...1946421	1.36893	1.04287	0.299439	3.48274	0.000496302	0.0124164	chr6-77818890-77819454	Calca+Bmpr1b
chr6-77871022-77871335...1946445	1.31058	1.00119	0.304728	3.28551	0.00101798	0.0207956	chr6-77871022-77871335	Calca+Bmpr1b
chr6-78056904-78057578...1946498	2.46267	0.903717	0.309526	2.91968	0.0035039	0.0494783	chr6-78056904-78057578	Calca+Bmpr1b
chr6-78078971-78079503...1946502	1.47569	1.69084	0.416074	4.06379	4.82818e-05	0.00218613	chr6-78078971-78079503	Calca+Bmpr1b
chr6-78179009-78179311...1946523	1.39389	1.00422	0.342614	2.93106	0.0033781	0.048273	chr6-78179009-78179311	Calca+Bmpr1b
chr6-78276257-78276499...1946548	1.30389	1.76922	0.290603	6.0881	1.1426e-09	4.84413e-07	chr6-78276257-78276499	Calca+Bmpr1b
chr6-78872865-78873296...1946631	0.868926	1.37499	0.470796	2.92057	0.0034939	0.0493936	chr6-78872865-78873296	Calca+Bmpr1b
chr6-79083677-79084176...1946659	0.990576	1.88545	0.366147	5.14944	2.61269e-07	3.78907e-05	chr6-79083677-79084176	Calca+Bmpr1b
chr6-79368009-79368612...1946679	1.33257	1.17164	0.324867	3.60652	0.000310334	0.00879366	chr6-79368009-79368612	Calca+Bmpr1b
chr6-79394398-79394714...1946683	0.583477	1.53275	0.442713	3.46218	0.000535815	0.013121	chr6-79394398-79394714	Calca+Bmpr1b
chr6-79480398-79480603...1946689	0.46408	1.69216	0.531019	3.18664	0.00143938	0.0265867	chr6-79480398-79480603	Calca+Bmpr1b
chr6-79500292-79500620...1946694	0.479777	1.62861	0.504633	3.22731	0.0012496	0.0240863	chr6-79500292-79500620	Calca+Bmpr1b
chr6-79937626-79937991...1946719	1.49061	1.11455	0.366457	3.04142	0.00235465	0.0374827	chr6-79937626-79937991	Calca+Bmpr1b
chr6-80416583-80416813...1946768	0.71527	1.72405	0.461603	3.73492	0.000187776	0.00603338	chr6-80416583-80416813	Calca+Bmpr1b
chr6-80554368-80554660...1946786	1.01103	1.93705	0.460118	4.20989	2.55496e-05	0.00134719	chr6-80554368-80554660	Calca+Bmpr1b
chr6-81172985-81174523...1946855	7.54605	-1.55637	0.388813	-4.00289	6.2574e-05	0.00265313	chr6-81172985-81174523	Calca+Bmpr1b
chr6-81665982-81666370...1946934	0.666835	1.5313	0.42603	3.59435	0.000325197	0.00909036	chr6-81665982-81666370	Calca+Bmpr1b
chr6-81716562-81717032...1946943	0.835364	2.48804	0.323292	7.69594	1.40453e-14	4.53924e-11	chr6-81716562-81717032	Calca+Bmpr1b
chr6-81793456-81793709...1946959	0.940009	1.44394	0.338347	4.26763	1.97561e-05	0.00110612	chr6-81793456-81793709	Calca+Bmpr1b
chr6-81930229-81931208...1946977	10.5821	-1.12377	0.254616	-4.4136	1.01668e-05	0.00066888	chr6-81930229-81931208	Calca+Bmpr1b
chr6-82029864-82031146...1946995	4.61918	1.12827	0.363361	3.1051	0.00190213	0.0323718	chr6-82029864-82031146	Calca+Bmpr1b
chr6-82077558-82077927...1947005	1.15092	1.51973	0.362585	4.19139	2.77247e-05	0.0014354	chr6-82077558-82077927	Calca+Bmpr1b
chr6-82088255-82088961...1947008	1.70528	1.86419	0.334551	5.57222	2.51517e-08	5.87722e-06	chr6-82088255-82088961	Calca+Bmpr1b
chr6-82192525-82192727...1947024	0.548502	1.33822	0.452301	2.9587	0.00308937	0.0454262	chr6-82192525-82192727	Calca+Bmpr1b
chr6-82409487-82410080...1947058	1.33906	1.47294	0.384595	3.82984	0.000128225	0.0045347	chr6-82409487-82410080	Calca+Bmpr1b
chr6-82819842-82821334...1947131	19.9708	-1.32585	0.285669	-4.64121	3.46383e-06	0.000292933	chr6-82819842-82821334	Calca+Bmpr1b
chr6-82861455-82863872...1947143	28.3277	-0.833428	0.224649	-3.70992	0.000207327	0.0064908	chr6-82861455-82863872	Calca+Bmpr1b
chr6-82926284-82926958...1947160	3.93046	1.58753	0.334963	4.73942	2.14326e-06	0.000201402	chr6-82926284-82926958	Calca+Bmpr1b
chr6-82999789-83000234...1947173	2.67618	1.1461	0.28916	3.96353	7.38486e-05	0.00300501	chr6-82999789-83000234	Calca+Bmpr1b
chr6-83004788-83006723...1947174	10.2501	-1.03088	0.352403	-2.9253	0.00344129	0.0489049	chr6-83004788-83006723	Calca+Bmpr1b
chr6-83032530-83033841...1947181	15.024	-0.820865	0.260472	-3.15145	0.00162465	0.0289486	chr6-83032530-83033841	Calca+Bmpr1b
chr6-83135328-83137940...1947199	22.8775	-0.746718	0.203199	-3.6748	0.000238032	0.00719922	chr6-83135328-83137940	Calca+Bmpr1b
chr6-83244322-83244679...1947228	0.671266	1.80304	0.457009	3.94531	7.96974e-05	0.00317686	chr6-83244322-83244679	Calca+Bmpr1b
chr6-83244851-83245659...1947229	2.61499	1.21052	0.39847	3.03792	0.00238214	0.037803	chr6-83244851-83245659	Calca+Bmpr1b
chr6-83426918-83427132...1947272	1.40324	1.16571	0.282219	4.13051	3.61956e-05	0.0017536	chr6-83426918-83427132	Calca+Bmpr1b
chr6-83442670-83442927...1947278	3.97	0.75395	0.213904	3.52471	0.000423944	0.0110727	chr6-83442670-83442927	Calca+Bmpr1b
chr6-83509433-83509768...1947298	6.36381	0.767854	0.191447	4.0108	6.05126e-05	0.00258999	chr6-83509433-83509768	Calca+Bmpr1b
chr6-83593599-83593814...1947321	0.69221	1.51076	0.429089	3.52086	0.000430152	0.0111855	chr6-83593599-83593814	Calca+Bmpr1b
chr6-83673356-83674546...1947338	9.71647	0.502821	0.155062	3.24271	0.00118399	0.0231908	chr6-83673356-83674546	Calca+Bmpr1b
chr6-83674616-83675788...1947339	8.44501	0.573086	0.186855	3.06701	0.00216215	0.0353514	chr6-83674616-83675788	Calca+Bmpr1b
chr6-83760237-83761107...1947355	4.1698	1.14734	0.232699	4.93059	8.19808e-07	9.37876e-05	chr6-83760237-83761107	Calca+Bmpr1b
chr6-83791306-83792133...1947362	11.7361	-1.4886	0.355417	-4.18833	2.81019e-05	0.00145099	chr6-83791306-83792133	Calca+Bmpr1b
chr6-83899182-83900312...1947385	3.33864	1.03698	0.299921	3.45752	0.000545162	0.0132872	chr6-83899182-83900312	Calca+Bmpr1b
chr6-84002084-84002978...1947415	3.22656	0.786139	0.243848	3.22389	0.00126461	0.0243019	chr6-84002084-84002978	Calca+Bmpr1b
chr6-84028537-84029939...1947420	8.63175	-1.24913	0.335337	-3.72501	0.000195308	0.00620984	chr6-84028537-84029939	Calca+Bmpr1b
chr6-84110783-84111881...1947447	9.58598	-1.40783	0.353187	-3.98608	6.71733e-05	0.00279289	chr6-84110783-84111881	Calca+Bmpr1b
chr6-84266884-84267429...1947487	3.5787	1.20971	0.347383	3.48234	0.000497054	0.012432	chr6-84266884-84267429	Calca+Bmpr1b
chr6-84324757-84325986...1947498	6.14851	-1.27325	0.401503	-3.17121	0.00151807	0.0275913	chr6-84324757-84325986	Calca+Bmpr1b
chr6-84423013-84425115...1947526	8.47439	-1.125	0.385142	-2.92101	0.003489	0.0493409	chr6-84423013-84425115	Calca+Bmpr1b
chr6-84774648-84776364...1947614	15.0034	-1.07716	0.348506	-3.09078	0.00199628	0.0334804	chr6-84774648-84776364	Calca+Bmpr1b
chr6-84955225-84955535...1947658	1.0279	-2.68686	0.693346	-3.87521	0.000106531	0.00394619	chr6-84955225-84955535	Calca+Bmpr1b
chr6-85026907-85027881...1947678	4.21228	0.742764	0.208051	3.5701	0.00035684	0.00974712	chr6-85026907-85027881	Calca+Bmpr1b
chr6-85202876-85203226...1947718	1.2295	1.13726	0.305651	3.72077	0.000198613	0.006291	chr6-85202876-85203226	Calca+Bmpr1b
chr6-85210036-85210505...1947723	2.22136	1.22664	0.333791	3.67486	0.000237977	0.00719877	chr6-85210036-85210505	Calca+Bmpr1b
chr6-85253907-85254229...1947734	2.42691	0.916708	0.24224	3.7843	0.00015414	0.00519164	chr6-85253907-85254229	Calca+Bmpr1b
chr6-85295147-85296359...1947747	8.11116	0.73799	0.230759	3.1981	0.00138337	0.0258648	chr6-85295147-85296359	Calca+Bmpr1b
chr6-85302057-85303489...1947748	7.58545	1.51399	0.286282	5.28844	1.23362e-07	2.06986e-05	chr6-85302057-85303489	Calca+Bmpr1b
chr6-85344442-85344599...1947754	2.04162	1.05555	0.268655	3.92903	8.52907e-05	0.00334179	chr6-85344442-85344599	Calca+Bmpr1b
chr6-85417976-85419539...1947774	4.97234	-1.72241	0.571142	-3.01574	0.00256356	0.0398629	chr6-85417976-85419539	Calca+Bmpr1b
chr6-85477565-85477926...1947789	3.06507	0.702139	0.235907	2.97634	0.00291715	0.0436413	chr6-85477565-85477926	Calca+Bmpr1b
chr6-85485635-85486277...1947792	4.27084	0.968969	0.283503	3.41785	0.00063118	0.0147864	chr6-85485635-85486277	Calca+Bmpr1b
chr6-85601131-85601581...1947816	0.972999	1.51287	0.396341	3.8171	0.000135027	0.00471345	chr6-85601131-85601581	Calca+Bmpr1b
chr6-85712951-85713199...1947827	0.41632	1.71507	0.563743	3.04229	0.00234782	0.0374121	chr6-85712951-85713199	Calca+Bmpr1b
chr6-85988568-85989122...1947877	1.06225	2.27241	0.290896	7.81178	5.63863e-15	2.07808e-11	chr6-85988568-85989122	Calca+Bmpr1b
chr6-86018200-86019113...1947887	6.46468	-1.34576	0.410338	-3.27964	0.0010394	0.0211065	chr6-86018200-86019113	Calca+Bmpr1b
chr6-86110477-86111183...1947921	4.62984	0.797633	0.208761	3.8208	0.000133021	0.00466068	chr6-86110477-86111183	Calca+Bmpr1b
chr6-86217809-86218368...1947949	2.33365	1.11169	0.319422	3.48032	0.000500824	0.0124973	chr6-86217809-86218368	Calca+Bmpr1b
chr6-86225445-86226182...1947952	3.77387	1.10282	0.321994	3.42496	0.000614887	0.0145204	chr6-86225445-86226182	Calca+Bmpr1b
chr6-86226678-86227786...1947953	4.2541	2.1338	0.271891	7.84799	4.22766e-15	1.64464e-11	chr6-86226678-86227786	Calca+Bmpr1b
chr6-86241010-86241911...1947956	3.50891	1.60054	0.336097	4.76213	1.91558e-06	0.000184125	chr6-86241010-86241911	Calca+Bmpr1b
chr6-86281533-86282505...1947969	9.58171	-1.7216	0.506617	-3.39823	0.000678228	0.0155664	chr6-86281533-86282505	Calca+Bmpr1b
chr6-86331133-86331623...1947979	1.89433	1.06872	0.333408	3.20543	0.00134863	0.0254086	chr6-86331133-86331623	Calca+Bmpr1b
chr6-86335561-86335748...1947981	0.65126	1.5464	0.470271	3.28831	0.00100789	0.0206544	chr6-86335561-86335748	Calca+Bmpr1b
chr6-86509394-86509691...1948010	1.3389	1.47489	0.30107	4.89885	9.63987e-07	0.000106976	chr6-86509394-86509691	Calca+Bmpr1b
chr6-86545323-86545774...1948015	3.58086	1.0759	0.30949	3.47636	0.000508272	0.012627	chr6-86545323-86545774	Calca+Bmpr1b
chr6-86549870-86551480...1948016	9.90765	0.890188	0.175515	5.07186	3.93952e-07	5.25452e-05	chr6-86549870-86551480	Calca+Bmpr1b
chr6-86670974-86671399...1948042	5.71236	0.636517	0.176331	3.60979	0.000306443	0.00871514	chr6-86670974-86671399	Calca+Bmpr1b
chr6-86756100-86756254...1948062	0.86097	1.51854	0.450212	3.37294	0.000743696	0.0166244	chr6-86756100-86756254	Calca+Bmpr1b
chr6-86772684-86772939...1948068	1.46746	1.12853	0.386525	2.91969	0.00350375	0.0494779	chr6-86772684-86772939	Calca+Bmpr1b
chr6-86823765-86824224...1948078	2.28454	0.916823	0.256474	3.57472	0.000350607	0.00962647	chr6-86823765-86824224	Calca+Bmpr1b
chr6-86830700-86831344...1948080	3.29606	0.964644	0.282973	3.40897	0.000652098	0.0151366	chr6-86830700-86831344	Calca+Bmpr1b
chr6-86945754-86945996...1948110	1.10819	1.14825	0.367217	3.12691	0.00176656	0.030714	chr6-86945754-86945996	Calca+Bmpr1b
chr6-86990977-86992547...1948123	12.6257	0.618088	0.184187	3.35575	0.000791487	0.0173529	chr6-86990977-86992547	Calca+Bmpr1b
chr6-87111510-87111683...1948149	0.862678	1.48806	0.397454	3.74398	0.000181131	0.005871	chr6-87111510-87111683	Calca+Bmpr1b
chr6-87111847-87112609...1948150	4.72174	1.10784	0.311878	3.55215	0.00038209	0.0102652	chr6-87111847-87112609	Calca+Bmpr1b
chr6-87129709-87130180...1948155	1.37478	2.32528	0.446799	5.20432	1.94711e-07	2.98126e-05	chr6-87129709-87130180	Calca+Bmpr1b
chr6-87134098-87135075...1948156	2.48492	1.26338	0.396799	3.18393	0.00145291	0.0267649	chr6-87134098-87135075	Calca+Bmpr1b
chr6-87150015-87150171...1948161	0.875673	1.68548	0.469257	3.5918	0.000328407	0.00915874	chr6-87150015-87150171	Calca+Bmpr1b
chr6-87160782-87162045...1948165	9.91109	0.673227	0.170393	3.95101	7.78206e-05	0.00312487	chr6-87160782-87162045	Calca+Bmpr1b
chr6-87170935-87171101...1948169	1.08096	2.35741	0.318655	7.39798	1.38272e-13	2.89024e-10	chr6-87170935-87171101	Calca+Bmpr1b
chr6-87186764-87187651...1948173	3.57747	0.832732	0.266859	3.1205	0.00180546	0.0311924	chr6-87186764-87187651	Calca+Bmpr1b
chr6-87225121-87225591...1948184	1.28409	1.02881	0.318292	3.23229	0.001228	0.0237919	chr6-87225121-87225591	Calca+Bmpr1b
chr6-87263940-87265402...1948196	6.41271	0.920649	0.311372	2.95674	0.00310905	0.0456154	chr6-87263940-87265402	Calca+Bmpr1b
chr6-87282442-87282649...1948200	0.896647	1.88329	0.379136	4.96732	6.7886e-07	8.09814e-05	chr6-87282442-87282649	Calca+Bmpr1b
chr6-87304639-87304931...1948207	0.969361	1.59558	0.410153	3.8902	0.000100163	0.00377657	chr6-87304639-87304931	Calca+Bmpr1b
chr6-87305641-87305809...1948208	0.485973	1.97711	0.414596	4.76875	1.8537e-06	0.000179657	chr6-87305641-87305809	Calca+Bmpr1b
chr6-87305970-87306173...1948209	0.554483	2.01872	0.427334	4.72398	2.31269e-06	0.000213082	chr6-87305970-87306173	Calca+Bmpr1b
chr6-87313368-87313569...1948211	1.45453	1.50038	0.374454	4.00685	6.15339e-05	0.00262138	chr6-87313368-87313569	Calca+Bmpr1b
chr6-87315971-87316516...1948212	2.95156	0.952532	0.31182	3.05475	0.00225246	0.0363674	chr6-87315971-87316516	Calca+Bmpr1b
chr6-87319289-87319442...1948214	0.859962	1.74888	0.373257	4.68547	2.79321e-06	0.000247165	chr6-87319289-87319442	Calca+Bmpr1b
chr6-87322605-87324779...1948215	11.6742	0.945207	0.220302	4.2905	1.78275e-05	0.00102142	chr6-87322605-87324779	Calca+Bmpr1b
chr6-87334480-87334651...1948218	1.93183	1.13066	0.325757	3.47086	0.000518787	0.0128168	chr6-87334480-87334651	Calca+Bmpr1b
chr6-87334935-87336206...1948219	13.8541	0.593386	0.198423	2.99051	0.00278511	0.0422553	chr6-87334935-87336206	Calca+Bmpr1b
chr6-87356351-87356528...1948226	0.65175	1.34932	0.401125	3.36384	0.000768663	0.0170079	chr6-87356351-87356528	Calca+Bmpr1b
chr6-87384379-87384641...1948233	2.19148	0.900414	0.239293	3.76281	0.000168017	0.00554477	chr6-87384379-87384641	Calca+Bmpr1b
chr6-87477448-87479138...1948250	6.13801	0.882901	0.219595	4.02058	5.8054e-05	0.00251405	chr6-87477448-87479138	Calca+Bmpr1b
chr6-87482597-87484140...1948251	12.9562	0.703917	0.213632	3.29499	0.000984243	0.0203094	chr6-87482597-87484140	Calca+Bmpr1b
chr6-87540914-87541657...1948267	2.34394	-1.7002	0.575042	-2.95665	0.00310998	0.045624	chr6-87540914-87541657	Calca+Bmpr1b
chr6-87581386-87583091...1948277	16.2674	-1.49268	0.327644	-4.55579	5.21882e-06	0.000400994	chr6-87581386-87583091	Calca+Bmpr1b
chr6-87588770-87591470...1948278	25.8279	-1.08787	0.283262	-3.84051	0.000122778	0.00439036	chr6-87588770-87591470	Calca+Bmpr1b
chr6-87599838-87600174...1948280	1.32288	1.46384	0.440051	3.32652	0.000879364	0.0187229	chr6-87599838-87600174	Calca+Bmpr1b
chr6-87670907-87671169...1948300	2.57416	-1.92404	0.533429	-3.60692	0.000309852	0.00878416	chr6-87670907-87671169	Calca+Bmpr1b
chr6-87722581-87723028...1948306	1.77502	1.12102	0.293167	3.82382	0.000131397	0.00461698	chr6-87722581-87723028	Calca+Bmpr1b
chr6-87796572-87796770...1948323	1.61524	1.30803	0.367516	3.55911	0.000372115	0.0100566	chr6-87796572-87796770	Calca+Bmpr1b
chr6-88041286-88041740...1948378	6.16505	0.64529	0.183143	3.52342	0.000426013	0.0111111	chr6-88041286-88041740	Calca+Bmpr1b
chr6-88140025-88140670...1948396	2.78055	1.64786	0.479627	3.43571	0.000590992	0.0141085	chr6-88140025-88140670	Calca+Bmpr1b
chr6-88147082-88148087...1948397	4.15984	0.876159	0.274364	3.19342	0.001406	0.0261589	chr6-88147082-88148087	Calca+Bmpr1b
chr6-88251859-88252729...1948416	2.98622	1.20621	0.229689	5.2515	1.50867e-07	2.43228e-05	chr6-88251859-88252729	Calca+Bmpr1b
chr6-88252980-88253188...1948417	0.781877	1.56735	0.33948	4.61691	3.89502e-06	0.000320579	chr6-88252980-88253188	Calca+Bmpr1b
chr6-88256313-88256791...1948419	2.14869	1.11523	0.311177	3.58392	0.000338475	0.00937	chr6-88256313-88256791	Calca+Bmpr1b
chr6-88289929-88291038...1948429	2.9012	1.68257	0.233688	7.20009	6.01724e-13	9.46847e-10	chr6-88289929-88291038	Calca+Bmpr1b
chr6-88336149-88336475...1948439	1.57234	1.00418	0.316862	3.16916	0.00152881	0.0277231	chr6-88336149-88336475	Calca+Bmpr1b
chr6-88370431-88370790...1948447	2.25192	1.10589	0.340155	3.25113	0.00114947	0.0227104	chr6-88370431-88370790	Calca+Bmpr1b
chr6-88378628-88379455...1948450	5.03877	-1.2617	0.408805	-3.08632	0.00202653	0.033823	chr6-88378628-88379455	Calca+Bmpr1b
chr6-88393872-88395012...1948454	4.90942	0.925001	0.284796	3.24794	0.00116244	0.0228901	chr6-88393872-88395012	Calca+Bmpr1b
chr6-88416014-88416180...1948459	0.720414	1.27891	0.36485	3.5053	0.000456096	0.0116737	chr6-88416014-88416180	Calca+Bmpr1b
chr6-88550220-88550431...1948496	0.557339	1.67408	0.398099	4.20517	2.60882e-05	0.00136958	chr6-88550220-88550431	Calca+Bmpr1b
chr6-88639891-88640509...1948518	2.24391	1.1886	0.28671	4.14566	3.3883e-05	0.00166718	chr6-88639891-88640509	Calca+Bmpr1b
chr6-88654643-88654926...1948524	0.956033	1.53864	0.363638	4.23124	2.3241e-05	0.00125286	chr6-88654643-88654926	Calca+Bmpr1b
chr6-88680387-88680950...1948529	6.13768	1.07171	0.342452	3.12951	0.001751	0.0305216	chr6-88680387-88680950	Calca+Bmpr1b
chr6-88704464-88704844...1948534	1.57785	1.09914	0.369062	2.9782	0.00289949	0.0434386	chr6-88704464-88704844	Calca+Bmpr1b
chr6-88741447-88742986...1948543	9.79379	0.724011	0.246662	2.93524	0.00333289	0.0478126	chr6-88741447-88742986	Calca+Bmpr1b
chr6-88743529-88744559...1948544	14.1057	0.627155	0.203405	3.08328	0.00204734	0.0340499	chr6-88743529-88744559	Calca+Bmpr1b
chr6-88778318-88778570...1948557	1.68593	1.1168	0.348119	3.2081	0.00133617	0.0252305	chr6-88778318-88778570	Calca+Bmpr1b
chr6-88793419-88794219...1948565	8.82009	0.709353	0.198578	3.57217	0.000354036	0.00969211	chr6-88793419-88794219	Calca+Bmpr1b
chr6-88800873-88801040...1948568	1.66821	1.04163	0.302931	3.43849	0.000584958	0.0140089	chr6-88800873-88801040	Calca+Bmpr1b
chr6-88802164-88802481...1948569	2.00608	1.02898	0.287895	3.57415	0.000351373	0.00964078	chr6-88802164-88802481	Calca+Bmpr1b
chr6-88812445-88813184...1948573	4.89045	0.62044	0.20522	3.02329	0.0025004	0.0391327	chr6-88812445-88813184	Calca+Bmpr1b
chr6-88816684-88817411...1948575	4.40727	1.24437	0.295736	4.20771	2.57974e-05	0.00135736	chr6-88816684-88817411	Calca+Bmpr1b
chr6-88832346-88833096...1948579	6.91586	0.865142	0.206509	4.18936	2.79742e-05	0.00144529	chr6-88832346-88833096	Calca+Bmpr1b
chr6-88889268-88889595...1948593	1.12824	2.01432	0.342913	5.87414	4.25041e-09	1.42976e-06	chr6-88889268-88889595	Calca+Bmpr1b
chr6-88963882-88965235...1948614	11.2624	-1.21475	0.369743	-3.28539	0.00101842	0.0207992	chr6-88963882-88965235	Calca+Bmpr1b
chr6-89033526-89036354...1948631	31.6933	-1.00685	0.236	-4.2663	1.98742e-05	0.00111014	chr6-89033526-89036354	Calca+Bmpr1b
chr6-89582481-89582863...1948754	2.36766	1.21821	0.334275	3.64435	0.000268068	0.0078798	chr6-89582481-89582863	Calca+Bmpr1b
chr6-89608538-89609656...1948762	4.90477	0.927106	0.294001	3.15341	0.00161373	0.0288066	chr6-89608538-89609656	Calca+Bmpr1b
chr6-89655997-89656237...1948774	1.41749	1.26152	0.282147	4.47115	7.78018e-06	0.000543707	chr6-89655997-89656237	Calca+Bmpr1b
chr6-89668470-89669454...1948778	8.14092	-1.23836	0.377289	-3.28226	0.00102977	0.0209559	chr6-89668470-89669454	Calca+Bmpr1b
chr6-90499153-90499632...1948845	1.20982	1.14054	0.366649	3.11073	0.00186628	0.0319376	chr6-90499153-90499632	Calca+Bmpr1b
chr6-90499656-90500069...1948846	1.27719	1.23106	0.377473	3.26132	0.00110897	0.0221477	chr6-90499656-90500069	Calca+Bmpr1b
chr6-90501350-90502018...1948847	2.10985	2.127	0.398149	5.34223	9.18115e-08	1.64074e-05	chr6-90501350-90502018	Calca+Bmpr1b
chr6-90613274-90614137...1948876	10.7626	-1.67323	0.398279	-4.20116	2.65554e-05	0.00138924	chr6-90613274-90614137	Calca+Bmpr1b
chr6-90625645-90625846...1948881	0.960235	1.41717	0.369268	3.83779	0.000124147	0.00442533	chr6-90625645-90625846	Calca+Bmpr1b
chr6-90639036-90639237...1948884	0.83206	1.65284	0.403352	4.09775	4.17182e-05	0.00195685	chr6-90639036-90639237	Calca+Bmpr1b
chr6-90659712-90659947...1948887	1.20337	1.4168	0.332121	4.26591	1.99086e-05	0.00111169	chr6-90659712-90659947	Calca+Bmpr1b
chr6-90668690-90668928...1948890	1.45113	1.35995	0.346353	3.9265	8.61927e-05	0.0033699	chr6-90668690-90668928	Calca+Bmpr1b
chr6-90684422-90684791...1948897	1.58613	1.20182	0.313444	3.83425	0.000125949	0.00447417	chr6-90684422-90684791	Calca+Bmpr1b
chr6-90721709-90721934...1948910	0.82767	1.12627	0.379936	2.96437	0.00303306	0.0448638	chr6-90721709-90721934	Calca+Bmpr1b
chr6-90776969-90777578...1948922	6.34027	-1.44642	0.461658	-3.13309	0.00172977	0.0302533	chr6-90776969-90777578	Calca+Bmpr1b
chr6-90827340-90827968...1948934	2.16158	1.08217	0.355904	3.04062	0.00236092	0.0375513	chr6-90827340-90827968	Calca+Bmpr1b
chr6-90833224-90833731...1948935	1.13362	1.28518	0.4388	2.92884	0.00340229	0.0485196	chr6-90833224-90833731	Calca+Bmpr1b
chr6-90871298-90872201...1948947	2.8922	1.25583	0.386713	3.24744	0.00116447	0.0229194	chr6-90871298-90872201	Calca+Bmpr1b
chr6-90877956-90878114...1948951	0.57493	1.74768	0.412625	4.2355	2.2804e-05	0.00123417	chr6-90877956-90878114	Calca+Bmpr1b
chr6-90931881-90932158...1948969	0.906285	1.33483	0.441083	3.02625	0.00247611	0.0388597	chr6-90931881-90932158	Calca+Bmpr1b
chr6-90932381-90932733...1948970	0.836275	1.1643	0.398349	2.92282	0.00346872	0.0491484	chr6-90932381-90932733	Calca+Bmpr1b
chr6-90945723-90946517...1948977	2.79069	0.989084	0.313032	3.15969	0.00157938	0.0283828	chr6-90945723-90946517	Calca+Bmpr1b
chr6-90948916-90949427...1948978	1.78796	1.04256	0.352284	2.95943	0.0030821	0.0453544	chr6-90948916-90949427	Calca+Bmpr1b
chr6-90987094-90989458...1948984	18.0735	0.991258	0.283526	3.49618	0.000471974	0.0119722	chr6-90987094-90989458	Calca+Bmpr1b
chr6-91000734-91001870...1948987	6.02239	0.931224	0.270272	3.44551	0.000569987	0.0137357	chr6-91000734-91001870	Calca+Bmpr1b
chr6-91030785-91032436...1948991	6.04663	1.25133	0.38293	3.26777	0.00108399	0.0217783	chr6-91030785-91032436	Calca+Bmpr1b
chr6-91094975-91095538...1949010	2.11783	1.36725	0.402338	3.39827	0.000678135	0.0155655	chr6-91094975-91095538	Calca+Bmpr1b
chr6-91102592-91103010...1949013	1.27933	1.50857	0.306833	4.9166	8.80622e-07	9.94582e-05	chr6-91102592-91103010	Calca+Bmpr1b
chr6-91108101-91108692...1949015	2.23551	1.42653	0.276782	5.154	2.54993e-07	3.71216e-05	chr6-91108101-91108692	Calca+Bmpr1b
chr6-91212549-91213684...1949038	4.99619	1.24791	0.232644	5.36405	8.13776e-08	1.49366e-05	chr6-91212549-91213684	Calca+Bmpr1b
chr6-91218377-91218634...1949040	1.189	1.53999	0.4067	3.78656	0.000152746	0.00515665	chr6-91218377-91218634	Calca+Bmpr1b
chr6-91219313-91219486...1949042	0.713507	1.59136	0.41983	3.79048	0.000150358	0.00509204	chr6-91219313-91219486	Calca+Bmpr1b
chr6-91228871-91229294...1949045	2.19689	1.22701	0.290115	4.22938	2.34334e-05	0.00126012	chr6-91228871-91229294	Calca+Bmpr1b
chr6-91248627-91248946...1949051	1.21841	1.33838	0.338827	3.95005	7.81363e-05	0.00313455	chr6-91248627-91248946	Calca+Bmpr1b
chr6-91259564-91261510...1949056	10.5773	1.06485	0.313272	3.39912	0.000676041	0.0155319	chr6-91259564-91261510	Calca+Bmpr1b
chr6-91266564-91267040...1949058	1.57556	1.74326	0.313699	5.55711	2.74277e-08	6.29917e-06	chr6-91266564-91267040	Calca+Bmpr1b
chr6-91399928-91401414...1949088	7.55448	-1.28219	0.407026	-3.15014	0.0016319	0.0290334	chr6-91399928-91401414	Calca+Bmpr1b
chr6-91474899-91475068...1949100	1.95023	1.18948	0.292507	4.0665	4.77236e-05	0.00216763	chr6-91474899-91475068	Calca+Bmpr1b
chr6-91489666-91490098...1949104	2.6586	0.819661	0.281176	2.91512	0.00355557	0.0499756	chr6-91489666-91490098	Calca+Bmpr1b
chr6-91510138-91510477...1949109	1.50029	1.73796	0.284703	6.10446	1.03147e-09	4.42242e-07	chr6-91510138-91510477	Calca+Bmpr1b
chr6-91590344-91590525...1949123	0.80822	1.43566	0.359472	3.9938	6.50239e-05	0.00272946	chr6-91590344-91590525	Calca+Bmpr1b
chr6-91590742-91591923...1949124	3.92371	1.38993	0.29047	4.78511	1.70896e-06	0.000168229	chr6-91590742-91591923	Calca+Bmpr1b
chr6-91650075-91651120...1949139	6.06703	-1.3442	0.439114	-3.06116	0.00220483	0.0358503	chr6-91650075-91651120	Calca+Bmpr1b
chr6-91715008-91715380...1949159	3.94882	-1.4677	0.424486	-3.45759	0.000545028	0.0132852	chr6-91715008-91715380	Calca+Bmpr1b
chr6-91871448-91872758...1949192	9.4974	-1.41338	0.476475	-2.96632	0.0030139	0.0446497	chr6-91871448-91872758	Calca+Bmpr1b
chr6-92405120-92406052...1949326	4.62624	0.811555	0.208588	3.89071	9.99506e-05	0.00376959	chr6-92405120-92406052	Calca+Bmpr1b
chr6-92451314-92452134...1949347	3.9309	0.956247	0.270146	3.53975	0.000400512	0.0106299	chr6-92451314-92452134	Calca+Bmpr1b
chr6-92467514-92467717...1949353	1.70248	1.06913	0.300881	3.55333	0.000380394	0.0102343	chr6-92467514-92467717	Calca+Bmpr1b
chr6-92605078-92605393...1949394	0.984713	1.18299	0.379717	3.11546	0.00183661	0.0315773	chr6-92605078-92605393	Calca+Bmpr1b
chr6-92635413-92635894...1949405	2.51029	0.911838	0.298651	3.05319	0.00226426	0.0364947	chr6-92635413-92635894	Calca+Bmpr1b
chr6-92940186-92942311...1949493	17.9295	-1.10421	0.371136	-2.97522	0.00292781	0.0437584	chr6-92940186-92942311	Calca+Bmpr1b
chr6-93004663-93006734...1949509	26.8457	-1.10264	0.298268	-3.69682	0.000218318	0.00674594	chr6-93004663-93006734	Calca+Bmpr1b
chr6-93013301-93014114...1949511	2.86068	-1.54425	0.486575	-3.17371	0.00150503	0.0274315	chr6-93013301-93014114	Calca+Bmpr1b
chr6-93074202-93075437...1949527	5.52336	-1.78495	0.530303	-3.3659	0.00076294	0.0169211	chr6-93074202-93075437	Calca+Bmpr1b
chr6-93184648-93185293...1949551	0.977881	-2.56922	0.723894	-3.54917	0.000386453	0.0103467	chr6-93184648-93185293	Calca+Bmpr1b
chr6-93229349-93229856...1949558	1.56453	-2.97517	0.834535	-3.56506	0.000363772	0.00988585	chr6-93229349-93229856	Calca+Bmpr1b
chr6-93314494-93314860...1949575	0.657857	-2.5849	0.840001	-3.07726	0.00208912	0.0345173	chr6-93314494-93314860	Calca+Bmpr1b
chr6-93509618-93510194...1949610	1.35817	-2.09772	0.706604	-2.96873	0.00299029	0.0443925	chr6-93509618-93510194	Calca+Bmpr1b
chr6-93621313-93621594...1949632	0.642561	2.59316	0.448104	5.78697	7.16676e-09	2.15323e-06	chr6-93621313-93621594	Calca+Bmpr1b
chr6-93705699-93705947...1949659	2.61926	1.37679	0.282455	4.87438	1.09152e-06	0.000117473	chr6-93705699-93705947	Calca+Bmpr1b
chr6-93712008-93713502...1949663	13.6901	-0.835168	0.268121	-3.1149	0.00184009	0.0316195	chr6-93712008-93713502	Calca+Bmpr1b
chr6-93800504-93800923...1949694	2.19902	0.905189	0.261511	3.46138	0.000537421	0.0131511	chr6-93800504-93800923	Calca+Bmpr1b
chr6-93943425-93943597...1949738	0.786172	-2.17939	0.724508	-3.0081	0.00262887	0.0405614	chr6-93943425-93943597	Calca+Bmpr1b
chr6-93946396-93947211...1949740	5.09119	-1.12902	0.310482	-3.63633	0.000276548	0.00807258	chr6-93946396-93947211	Calca+Bmpr1b
chr6-93995269-93996209...1949757	5.14227	-1.29539	0.395539	-3.27499	0.00105666	0.0213661	chr6-93995269-93996209	Calca+Bmpr1b
chr6-94153008-94153235...1949796	0.70087	1.51792	0.417595	3.6349	0.000278093	0.00810278	chr6-94153008-94153235	Calca+Bmpr1b
chr6-94230150-94231173...1949814	6.39207	-1.67779	0.418581	-4.00828	6.11638e-05	0.00260966	chr6-94230150-94231173	Calca+Bmpr1b
chr6-94243686-94244513...1949820	6.84308	-1.50494	0.434077	-3.467	0.000526309	0.0129539	chr6-94243686-94244513	Calca+Bmpr1b
chr6-94263609-94264499...1949825	4.08073	0.888605	0.262366	3.3869	0.000706879	0.0160274	chr6-94263609-94264499	Calca+Bmpr1b
chr6-94516025-94516287...1949869	1.3087	1.67449	0.35468	4.72113	2.34541e-06	0.000215341	chr6-94516025-94516287	Calca+Bmpr1b
chr6-94594720-94595646...1949899	3.87572	0.933555	0.297814	3.13469	0.00172034	0.0301487	chr6-94594720-94595646	Calca+Bmpr1b
chr6-94659825-94660802...1949919	5.01287	-1.43115	0.481412	-2.97281	0.00295083	0.0439835	chr6-94659825-94660802	Calca+Bmpr1b
chr6-94760356-94761250...1949942	3.34562	-1.48621	0.425092	-3.49621	0.000471924	0.0119716	chr6-94760356-94761250	Calca+Bmpr1b
chr6-94779548-94780330...1949945	5.22095	-1.06766	0.299032	-3.57038	0.000356465	0.00974057	chr6-94779548-94780330	Calca+Bmpr1b
chr6-95085542-95085746...1950003	0.747175	1.61673	0.426192	3.79343	0.000148581	0.00504605	chr6-95085542-95085746	Calca+Bmpr1b
chr6-95112001-95112570...1950009	4.41356	-1.35575	0.435649	-3.11203	0.00185806	0.0318387	chr6-95112001-95112570	Calca+Bmpr1b
chr6-95146512-95147402...1950012	8.13338	-1.33398	0.371422	-3.59153	0.000328741	0.00916627	chr6-95146512-95147402	Calca+Bmpr1b
chr6-95230036-95230316...1950028	0.701932	2.2958	0.342209	6.70877	1.96269e-11	1.68969e-08	chr6-95230036-95230316	Calca+Bmpr1b
chr6-95347280-95347684...1950055	1.78239	0.997377	0.333135	2.99391	0.00275427	0.0419192	chr6-95347280-95347684	Calca+Bmpr1b
chr6-95482813-95483954...1950075	9.5427	0.68229	0.205102	3.32659	0.000879171	0.018721	chr6-95482813-95483954	Calca+Bmpr1b
chr6-95571297-95571771...1950094	1.42325	1.48548	0.414904	3.58029	0.000343216	0.00946745	chr6-95571297-95571771	Calca+Bmpr1b
chr6-95620209-95620857...1950106	1.44615	2.01651	0.337941	5.96704	2.41595e-09	8.91164e-07	chr6-95620209-95620857	Calca+Bmpr1b
chr6-95621835-95622249...1950107	2.0312	1.71268	0.569976	3.00482	0.00265737	0.0408798	chr6-95621835-95622249	Calca+Bmpr1b
chr6-95759661-95760052...1950132	1.04834	3.0564	0.509547	5.99828	1.99419e-09	7.63058e-07	chr6-95759661-95760052	Calca+Bmpr1b
chr6-95762785-95762964...1950133	0.703025	2.14497	0.342922	6.25499	3.97545e-10	2.04938e-07	chr6-95762785-95762964	Calca+Bmpr1b
chr6-95779734-95780542...1950136	3.16056	1.55686	0.367492	4.23645	2.27084e-05	0.00123042	chr6-95779734-95780542	Calca+Bmpr1b
chr6-95886699-95886982...1950151	0.665297	1.45738	0.401092	3.63353	0.000279571	0.00813765	chr6-95886699-95886982	Calca+Bmpr1b
chr6-95934532-95935869...1950157	6.42014	1.40924	0.354758	3.97241	7.11481e-05	0.00292087	chr6-95934532-95935869	Calca+Bmpr1b
chr6-95939252-95940544...1950158	7.2106	1.19579	0.296234	4.03663	5.42248e-05	0.0023883	chr6-95939252-95940544	Calca+Bmpr1b
chr6-95945285-95946766...1950159	4.32444	1.16934	0.297357	3.93245	8.4084e-05	0.00330778	chr6-95945285-95946766	Calca+Bmpr1b
chr6-95947954-95948355...1950160	0.956185	1.42321	0.318974	4.46183	8.12619e-06	0.000563145	chr6-95947954-95948355	Calca+Bmpr1b
chr6-95992935-95993530...1950165	1.2542	2.28369	0.31659	7.21341	5.45691e-13	8.85199e-10	chr6-95992935-95993530	Calca+Bmpr1b
chr6-96018514-96019419...1950173	1.51391	1.62802	0.506955	3.21138	0.001321	0.0250262	chr6-96018514-96019419	Calca+Bmpr1b
chr6-96090951-96091483...1950182	0.905811	1.77586	0.397965	4.46236	8.10638e-06	0.000562108	chr6-96090951-96091483	Calca+Bmpr1b
chr6-96112801-96113552...1950184	2.8443	1.37362	0.280475	4.89749	9.70672e-07	0.000107575	chr6-96112801-96113552	Calca+Bmpr1b
chr6-96114531-96114733...1950185	0.898878	1.53105	0.365433	4.18968	2.79349e-05	0.00144379	chr6-96114531-96114733	Calca+Bmpr1b
chr6-96114748-96115175...1950186	1.89904	1.63517	0.255669	6.39566	1.59856e-10	9.77614e-08	chr6-96114748-96115175	Calca+Bmpr1b
chr6-96115446-96115789...1950187	1.54375	1.87405	0.28843	6.49742	8.17093e-11	5.57295e-08	chr6-96115446-96115789	Calca+Bmpr1b
chr6-96116278-96117387...1950188	5.26541	0.980157	0.184111	5.32373	1.01663e-07	1.78415e-05	chr6-96116278-96117387	Calca+Bmpr1b
chr6-96133967-96134298...1950190	0.519565	2.53317	0.437602	5.78875	7.09139e-09	2.13422e-06	chr6-96133967-96134298	Calca+Bmpr1b
chr6-96139827-96140096...1950191	0.528739	1.80544	0.410871	4.39418	1.1119e-05	0.000717134	chr6-96139827-96140096	Calca+Bmpr1b
chr6-96155227-96155433...1950193	0.467898	2.47052	0.488867	5.05356	4.33647e-07	5.67578e-05	chr6-96155227-96155433	Calca+Bmpr1b
chr6-96165091-96166190...1950195	2.97339	2.14717	0.415504	5.16762	2.3709e-07	3.49452e-05	chr6-96165091-96166190	Calca+Bmpr1b
chr6-96175691-96175870...1950198	0.740145	1.28498	0.420931	3.05272	0.00226778	0.0365374	chr6-96175691-96175870	Calca+Bmpr1b
chr6-96185668-96185914...1950201	0.829614	1.65481	0.467207	3.54192	0.000397233	0.0105642	chr6-96185668-96185914	Calca+Bmpr1b
chr6-96191998-96192184...1950205	0.540951	1.48843	0.469791	3.16829	0.0015334	0.0277882	chr6-96191998-96192184	Calca+Bmpr1b
chr6-96198921-96199201...1950206	0.609181	2.42921	0.416181	5.83691	5.31775e-09	1.70419e-06	chr6-96198921-96199201	Calca+Bmpr1b
chr6-96211491-96211685...1950207	0.718966	2.28033	0.457348	4.98597	6.16502e-07	7.50774e-05	chr6-96211491-96211685	Calca+Bmpr1b
chr6-96226668-96227114...1950209	0.750688	1.91022	0.493652	3.86957	0.000109026	0.00401793	chr6-96226668-96227114	Calca+Bmpr1b
chr6-96240447-96242477...1950213	6.74502	0.905002	0.259614	3.48595	0.000490396	0.0123082	chr6-96240447-96242477	Calca+Bmpr1b
chr6-96259905-96260901...1950217	4.21385	1.08844	0.367459	2.96208	0.00305565	0.0450821	chr6-96259905-96260901	Calca+Bmpr1b
chr6-96263913-96264870...1950218	9.59234	0.934779	0.246258	3.79594	0.000147084	0.005009	chr6-96263913-96264870	Calca+Bmpr1b
chr6-96266486-96266892...1950219	1.69168	1.22569	0.412201	2.97353	0.00294393	0.0439204	chr6-96266486-96266892	Calca+Bmpr1b
chr6-96285997-96286160...1950221	0.581852	1.96539	0.401411	4.8962	9.77097e-07	0.000108145	chr6-96285997-96286160	Calca+Bmpr1b
chr6-96307116-96307294...1950224	0.429894	2.10234	0.627737	3.34908	0.000810794	0.0176437	chr6-96307116-96307294	Calca+Bmpr1b
chr6-96307313-96307842...1950225	1.1496	2.42236	0.450689	5.37479	7.66719e-08	1.42032e-05	chr6-96307313-96307842	Calca+Bmpr1b
chr6-96309948-96310261...1950226	0.6046	2.18005	0.446107	4.88684	1.02469e-06	0.000112025	chr6-96309948-96310261	Calca+Bmpr1b
chr6-96324354-96324581...1950228	0.538854	2.49732	0.381457	6.54679	5.87865e-11	4.20043e-08	chr6-96324354-96324581	Calca+Bmpr1b
chr6-96325666-96326008...1950230	0.970803	1.28541	0.377947	3.40102	0.000671343	0.0154569	chr6-96325666-96326008	Calca+Bmpr1b
chr6-96340732-96340903...1950233	0.592738	1.8477	0.448926	4.11582	3.85798e-05	0.00184411	chr6-96340732-96340903	Calca+Bmpr1b
chr6-96370429-96370587...1950236	0.557798	1.5157	0.507305	2.98774	0.00281048	0.0425267	chr6-96370429-96370587	Calca+Bmpr1b
chr6-96372256-96372955...1950237	1.41872	1.3071	0.403851	3.2366	0.00120963	0.0235523	chr6-96372256-96372955	Calca+Bmpr1b
chr6-96373057-96373278...1950238	0.677223	2.2547	0.339801	6.63533	3.23769e-11	2.56657e-08	chr6-96373057-96373278	Calca+Bmpr1b
chr6-96379275-96379728...1950239	1.08861	1.90005	0.39062	4.8642	1.14918e-06	0.000122222	chr6-96379275-96379728	Calca+Bmpr1b
chr6-96417972-96419475...1950245	9.80897	1.21429	0.209019	5.80951	6.26566e-09	1.95141e-06	chr6-96417972-96419475	Calca+Bmpr1b
chr6-96427743-96427988...1950246	0.923264	1.22926	0.41232	2.98132	0.00287009	0.0431258	chr6-96427743-96427988	Calca+Bmpr1b
chr6-96439402-96440110...1950251	1.65678	1.68919	0.396178	4.26372	2.01054e-05	0.00112105	chr6-96439402-96440110	Calca+Bmpr1b
chr6-96443805-96444061...1950252	0.444302	2.82023	0.473189	5.96006	2.52144e-09	9.26011e-07	chr6-96443805-96444061	Calca+Bmpr1b
chr6-96447608-96447801...1950253	0.416952	2.19036	0.612253	3.57754	0.000346845	0.00954125	chr6-96447608-96447801	Calca+Bmpr1b
chr6-96455250-96456446...1950254	2.58476	1.51571	0.477392	3.17498	0.00149848	0.027343	chr6-96455250-96456446	Calca+Bmpr1b
chr6-96475851-96476160...1950257	1.6036	1.4281	0.395121	3.61435	0.000301107	0.00860183	chr6-96475851-96476160	Calca+Bmpr1b
chr6-96484296-96485040...1950258	0.986917	1.5359	0.33541	4.57918	4.66803e-06	0.000368651	chr6-96484296-96485040	Calca+Bmpr1b
chr6-96512027-96512229...1950262	0.852576	2.26508	0.451288	5.01915	5.19e-07	6.55601e-05	chr6-96512027-96512229	Calca+Bmpr1b
chr6-96512426-96512783...1950263	0.979132	1.5486	0.407567	3.79963	0.000144914	0.004958	chr6-96512426-96512783	Calca+Bmpr1b
chr6-96530810-96531356...1950265	1.59516	1.89218	0.546751	3.46078	0.000538621	0.0131705	chr6-96530810-96531356	Calca+Bmpr1b
chr6-96532543-96532863...1950266	0.636881	1.57068	0.501408	3.13254	0.001733	0.0302923	chr6-96532543-96532863	Calca+Bmpr1b
chr6-96533117-96533375...1950267	0.666892	1.63702	0.459361	3.5637	0.000365663	0.00992376	chr6-96533117-96533375	Calca+Bmpr1b
chr6-96543589-96544057...1950268	1.07634	1.34024	0.417429	3.21071	0.0013241	0.0250656	chr6-96543589-96544057	Calca+Bmpr1b
chr6-96558963-96559178...1950270	0.803672	2.70246	0.408529	6.61509	3.71334e-11	2.86927e-08	chr6-96558963-96559178	Calca+Bmpr1b
chr6-96604598-96605433...1950277	1.22998	1.48483	0.433175	3.42779	0.000608525	0.0144183	chr6-96604598-96605433	Calca+Bmpr1b
chr6-96614614-96614801...1950280	0.510314	1.65281	0.491548	3.36246	0.00077252	0.0170654	chr6-96614614-96614801	Calca+Bmpr1b
chr6-96641586-96642021...1950286	1.69258	1.97625	0.43406	4.55296	5.28969e-06	0.00040518	chr6-96641586-96642021	Calca+Bmpr1b
chr6-96648753-96648940...1950287	0.576904	1.68501	0.448561	3.75647	0.000172325	0.00565629	chr6-96648753-96648940	Calca+Bmpr1b
chr6-96660640-96660848...1950288	0.421057	2.13021	0.624248	3.41245	0.00064382	0.0149984	chr6-96660640-96660848	Calca+Bmpr1b
chr6-96672894-96673526...1950290	1.96933	1.59204	0.356754	4.46257	8.09836e-06	0.000561923	chr6-96672894-96673526	Calca+Bmpr1b
chr6-96914879-96915840...1950333	4.21611	-1.621	0.474488	-3.41631	0.000634758	0.0148429	chr6-96914879-96915840	Calca+Bmpr1b
chr6-96929071-96929637...1950338	0.944562	-2.53503	0.821987	-3.08403	0.00204218	0.033991	chr6-96929071-96929637	Calca+Bmpr1b
chr6-97052284-97052478...1950382	0.643433	2.20736	0.507585	4.34876	1.36912e-05	0.000837175	chr6-97052284-97052478	Calca+Bmpr1b
chr6-97124432-97125295...1950404	13.9302	-1.14578	0.325017	-3.52529	0.000423023	0.0110542	chr6-97124432-97125295	Calca+Bmpr1b
chr6-97221213-97222254...1950426	9.26175	-0.758163	0.249586	-3.03768	0.00238407	0.0378207	chr6-97221213-97222254	Calca+Bmpr1b
chr6-97222670-97223467...1950428	5.51288	-1.0699	0.350812	-3.04979	0.00229003	0.0367817	chr6-97222670-97223467	Calca+Bmpr1b
chr6-97246093-97246959...1950435	5.42234	1.0563	0.325145	3.2487	0.00115933	0.0228418	chr6-97246093-97246959	Calca+Bmpr1b
chr6-97269184-97270271...1950440	3.61671	1.01422	0.284182	3.56891	0.000358466	0.0097796	chr6-97269184-97270271	Calca+Bmpr1b
chr6-97275515-97276091...1950441	3.67543	-1.30137	0.408126	-3.18865	0.00142937	0.0264587	chr6-97275515-97276091	Calca+Bmpr1b
chr6-97415671-97415904...1950476	1.69317	1.18722	0.266866	4.44876	8.63678e-06	0.000590794	chr6-97415671-97415904	Calca+Bmpr1b
chr6-97485969-97486311...1950506	2.63964	1.46665	0.285029	5.14562	2.66639e-07	3.85631e-05	chr6-97485969-97486311	Calca+Bmpr1b
chr6-97517392-97517589...1950517	1.31884	1.61094	0.302477	5.32584	1.00489e-07	1.76686e-05	chr6-97517392-97517589	Calca+Bmpr1b
chr6-97521772-97522203...1950519	3.43281	0.855323	0.253404	3.37533	0.00073726	0.0165289	chr6-97521772-97522203	Calca+Bmpr1b
chr6-97529338-97529662...1950522	2.36164	1.01102	0.256307	3.94457	7.99425e-05	0.00318421	chr6-97529338-97529662	Calca+Bmpr1b
chr6-97536099-97536380...1950526	2.63492	1.94591	0.264067	7.36899	1.71922e-13	3.52347e-10	chr6-97536099-97536380	Calca+Bmpr1b
chr6-97539408-97540858...1950528	11.1982	0.711443	0.183653	3.87385	0.000107131	0.0039618	chr6-97539408-97540858	Calca+Bmpr1b
chr6-97576331-97577233...1950540	4.46354	0.793447	0.201598	3.93579	8.2924e-05	0.00327225	chr6-97576331-97577233	Calca+Bmpr1b
chr6-97666930-97667264...1950566	0.777726	1.48552	0.340097	4.36793	1.25429e-05	0.000782317	chr6-97666930-97667264	Calca+Bmpr1b
chr6-97847784-97848614...1950610	3.50009	1.25296	0.272431	4.59918	4.24149e-06	0.00034171	chr6-97847784-97848614	Calca+Bmpr1b
chr6-98046623-98047160...1950655	3.79553	1.73272	0.492446	3.5186	0.000433825	0.0112587	chr6-98046623-98047160	Calca+Bmpr1b
chr6-98351313-98352301...1950712	3.15085	1.50265	0.292993	5.12862	2.91872e-07	4.14281e-05	chr6-98351313-98352301	Calca+Bmpr1b
chr6-98852716-98853141...1950776	1.12111	1.68777	0.356323	4.73663	2.17301e-06	0.000203515	chr6-98852716-98853141	Calca+Bmpr1b
chr6-98930715-98931578...1950786	2.56717	1.64856	0.319363	5.16204	2.44277e-07	3.57972e-05	chr6-98930715-98931578	Calca+Bmpr1b
chr6-98994285-98994557...1950805	1.09861	1.19163	0.363632	3.27701	0.00104914	0.021253	chr6-98994285-98994557	Calca+Bmpr1b
chr6-99019213-99020105...1950810	5.90811	-1.23292	0.422869	-2.9156	0.00355006	0.0499321	chr6-99019213-99020105	Calca+Bmpr1b
chr6-99058675-99059064...1950816	1.19547	1.47253	0.308241	4.77721	1.77742e-06	0.000173545	chr6-99058675-99059064	Calca+Bmpr1b
chr6-99189463-99190780...1950854	5.75998	-1.01702	0.310635	-3.27402	0.0010603	0.0214212	chr6-99189463-99190780	Calca+Bmpr1b
chr6-99258987-99259190...1950876	0.84988	1.66304	0.342719	4.8525	1.21913e-06	0.000128179	chr6-99258987-99259190	Calca+Bmpr1b
chr6-99289784-99289992...1950887	0.654756	1.37429	0.386086	3.55954	0.000371503	0.0100446	chr6-99289784-99289992	Calca+Bmpr1b
chr6-99370465-99370703...1950906	0.881296	1.67109	0.340093	4.91363	8.94046e-07	0.000100703	chr6-99370465-99370703	Calca+Bmpr1b
chr6-99382990-99384027...1950909	7.44144	-0.984685	0.323428	-3.04452	0.0023305	0.0372253	chr6-99382990-99384027	Calca+Bmpr1b
chr6-99395757-99396525...1950913	2.48374	-1.42015	0.478104	-2.97038	0.00297433	0.0442348	chr6-99395757-99396525	Calca+Bmpr1b
chr6-99510227-99510589...1950939	2.32759	0.734445	0.251453	2.9208	0.00349133	0.0493672	chr6-99510227-99510589	Calca+Bmpr1b
chr6-99585450-99586559...1950955	7.43342	0.827891	0.261028	3.17165	0.00151575	0.0275647	chr6-99585450-99586559	Calca+Bmpr1b
chr6-99604672-99605159...1950958	4.11421	1.1926	0.278477	4.28258	1.84736e-05	0.00104914	chr6-99604672-99605159	Calca+Bmpr1b
chr6-99625491-99626343...1950965	9.54172	-1.2682	0.426697	-2.97214	0.00295732	0.0440536	chr6-99625491-99626343	Calca+Bmpr1b
chr6-99632623-99633373...1950967	4.89693	1.05246	0.214411	4.90859	9.1732e-07	0.000102884	chr6-99632623-99633373	Calca+Bmpr1b
chr6-99755712-99756566...1951002	7.10927	-1.82317	0.5344	-3.41162	0.000645776	0.0150231	chr6-99755712-99756566	Calca+Bmpr1b
chr6-99800169-99801258...1951014	6.1972	-1.41141	0.421757	-3.34651	0.000818359	0.0177752	chr6-99800169-99801258	Calca+Bmpr1b
chr6-99811099-99811860...1951017	2.84441	1.04941	0.289413	3.62599	0.000287856	0.00831487	chr6-99811099-99811860	Calca+Bmpr1b
chr6-99833311-99834269...1951024	7.53122	0.737706	0.237544	3.10556	0.0018992	0.0323428	chr6-99833311-99834269	Calca+Bmpr1b
chr6-99835553-99836553...1951026	2.87345	0.857008	0.279624	3.06486	0.00217773	0.0355266	chr6-99835553-99836553	Calca+Bmpr1b
chr6-99842541-99844399...1951028	7.06485	1.19439	0.39911	2.99264	0.00276579	0.0420489	chr6-99842541-99844399	Calca+Bmpr1b
chr6-99859905-99861314...1951034	16.2717	-1.03981	0.308611	-3.36934	0.000753498	0.0167737	chr6-99859905-99861314	Calca+Bmpr1b
chr6-99863427-99863741...1951036	1.68727	1.1089	0.279677	3.96493	7.34176e-05	0.00299298	chr6-99863427-99863741	Calca+Bmpr1b
chr6-99903406-99905698...1951047	10.804	0.756129	0.254711	2.96858	0.00299184	0.0444054	chr6-99903406-99905698	Calca+Bmpr1b
chr6-99909545-99910320...1951048	5.10303	1.20508	0.29008	4.1543	3.2629e-05	0.00161793	chr6-99909545-99910320	Calca+Bmpr1b
chr6-99912646-99913418...1951049	3.63364	1.74291	0.338588	5.14757	2.63886e-07	3.82439e-05	chr6-99912646-99913418	Calca+Bmpr1b
chr6-99919261-99919602...1951051	0.927056	1.75901	0.449457	3.91365	9.09126e-05	0.00350754	chr6-99919261-99919602	Calca+Bmpr1b
chr6-99920342-99920723...1951052	1.31155	1.85511	0.337387	5.49845	3.83144e-08	8.17958e-06	chr6-99920342-99920723	Calca+Bmpr1b
chr6-99954996-99955275...1951061	1.29234	1.68731	0.299221	5.639	1.71044e-08	4.31088e-06	chr6-99954996-99955275	Calca+Bmpr1b
chr6-99969016-99969354...1951065	2.16904	1.71396	0.306504	5.59198	2.24498e-08	5.38667e-06	chr6-99969016-99969354	Calca+Bmpr1b
chr6-99971364-99971897...1951066	3.53151	1.14305	0.349553	3.27003	0.00107536	0.0216504	chr6-99971364-99971897	Calca+Bmpr1b
chr6-100059449-100060391...1951088	8.20738	1.29354	0.242276	5.33913	9.33912e-08	1.66091e-05	chr6-100059449-100060391	Calca+Bmpr1b
chr6-100069149-100069588...1951090	1.0827	2.72281	0.273277	9.96356	2.20047e-23	4.62253e-18	chr6-100069149-100069588	Calca+Bmpr1b
chr6-100072285-100073428...1951091	4.00246	1.2791	0.298839	4.28023	1.86698e-05	0.00105819	chr6-100072285-100073428	Calca+Bmpr1b
chr6-100074818-100075615...1951093	2.47008	1.14908	0.259563	4.42697	9.55677e-06	0.000637432	chr6-100074818-100075615	Calca+Bmpr1b
chr6-100111088-100111653...1951098	2.82019	0.980298	0.299694	3.271	0.00107169	0.0215963	chr6-100111088-100111653	Calca+Bmpr1b
chr6-100146628-100147004...1951111	1.66428	1.87554	0.257176	7.29282	3.03542e-13	5.54288e-10	chr6-100146628-100147004	Calca+Bmpr1b
chr6-100157148-100158116...1951117	5.15768	0.9305	0.231389	4.02137	5.78605e-05	0.00251027	chr6-100157148-100158116	Calca+Bmpr1b
chr6-100177113-100177750...1951121	1.90666	1.7845	0.438	4.07419	4.61741e-05	0.00211439	chr6-100177113-100177750	Calca+Bmpr1b
chr6-100327024-100327476...1951157	2.47309	1.37974	0.409827	3.36663	0.000760919	0.0168899	chr6-100327024-100327476	Calca+Bmpr1b
chr6-100336722-100337245...1951162	2.24798	1.08302	0.334176	3.24087	0.00119164	0.023296	chr6-100336722-100337245	Calca+Bmpr1b
chr6-100641690-100642000...1951249	2.52537	1.6203	0.444798	3.64277	0.000269724	0.00791408	chr6-100641690-100642000	Calca+Bmpr1b
chr6-100659498-100660744...1951253	4.14208	1.1998	0.355818	3.37195	0.00074637	0.0166674	chr6-100659498-100660744	Calca+Bmpr1b
chr6-100731646-100732888...1951264	4.80596	1.02005	0.285411	3.57395	0.000351636	0.00964527	chr6-100731646-100732888	Calca+Bmpr1b
chr6-100764251-100764789...1951266	1.07501	1.17724	0.397062	2.96487	0.00302814	0.0448083	chr6-100764251-100764789	Calca+Bmpr1b
chr6-100778404-100780035...1951268	7.72247	-1.03338	0.343447	-3.00885	0.00262238	0.0404853	chr6-100778404-100780035	Calca+Bmpr1b
chr6-101056103-101056981...1951322	2.69997	1.27295	0.31912	3.98895	6.63676e-05	0.00276905	chr6-101056103-101056981	Calca+Bmpr1b
chr6-101153515-101155096...1951339	9.8466	-1.41303	0.354946	-3.98097	6.86339e-05	0.00284067	chr6-101153515-101155096	Calca+Bmpr1b
chr6-101275725-101276141...1951372	2.75805	-1.73141	0.578358	-2.99367	0.0027564	0.0419422	chr6-101275725-101276141	Calca+Bmpr1b
chr6-101283988-101284845...1951375	6.94839	-1.51143	0.36904	-4.09559	4.21103e-05	0.00197172	chr6-101283988-101284845	Calca+Bmpr1b
chr6-101286723-101288066...1951376	8.89003	-1.20418	0.321393	-3.74675	0.000179141	0.00582496	chr6-101286723-101288066	Calca+Bmpr1b
chr6-101295639-101298520...1951378	23.185	-1.28007	0.300817	-4.25532	2.08746e-05	0.00115657	chr6-101295639-101298520	Calca+Bmpr1b
chr6-101331402-101332511...1951393	9.72989	-1.39614	0.307773	-4.53627	5.72569e-06	0.000431157	chr6-101331402-101332511	Calca+Bmpr1b
chr6-101336290-101337568...1951394	10.6984	-1.70032	0.349552	-4.86429	1.14866e-06	0.000122208	chr6-101336290-101337568	Calca+Bmpr1b
chr6-101342660-101344190...1951396	7.89438	-1.33858	0.334406	-4.00286	6.25813e-05	0.00265317	chr6-101342660-101344190	Calca+Bmpr1b
chr6-101356822-101356978...1951400	0.657858	-2.1826	0.736844	-2.96209	0.0030556	0.0450821	chr6-101356822-101356978	Calca+Bmpr1b
chr6-101376227-101378381...1951407	31.3981	-0.488246	0.15742	-3.10155	0.00192508	0.0326512	chr6-101376227-101378381	Calca+Bmpr1b
chr6-101700555-101701199...1951452	1.44018	1.23675	0.354047	3.49317	0.000477319	0.0120757	chr6-101700555-101701199	Calca+Bmpr1b
chr6-101837550-101837932...1951476	1.14728	1.29545	0.38075	3.40236	0.000668072	0.0154058	chr6-101837550-101837932	Calca+Bmpr1b
chr6-101882704-101883545...1951486	2.5577	0.977668	0.33342	2.93224	0.00336522	0.0481479	chr6-101882704-101883545	Calca+Bmpr1b
chr6-101883914-101884126...1951487	0.565567	1.72623	0.435617	3.96271	7.41031e-05	0.00301166	chr6-101883914-101884126	Calca+Bmpr1b
chr6-101900896-101901252...1951491	0.769853	2.28435	0.396456	5.76194	8.31548e-09	2.41275e-06	chr6-101900896-101901252	Calca+Bmpr1b
chr6-101921106-101922092...1951496	6.03245	0.861804	0.271098	3.17894	0.00147817	0.0270832	chr6-101921106-101922092	Calca+Bmpr1b
chr6-101983140-101983689...1951510	1.52209	1.33184	0.345657	3.85306	0.000116652	0.00422828	chr6-101983140-101983689	Calca+Bmpr1b
chr6-102175066-102175237...1951535	0.497809	1.52308	0.463413	3.28667	0.0010138	0.0207382	chr6-102175066-102175237	Calca+Bmpr1b
chr6-102181888-102184553...1951536	10.6541	0.767768	0.248364	3.0913	0.0019928	0.0334367	chr6-102181888-102184553	Calca+Bmpr1b
chr6-102264285-102264822...1951555	1.26586	1.20507	0.297784	4.04679	5.19253e-05	0.0023137	chr6-102264285-102264822	Calca+Bmpr1b
chr6-102269433-102270332...1951556	2.78641	-1.2508	0.423122	-2.95612	0.00311534	0.0456782	chr6-102269433-102270332	Calca+Bmpr1b
chr6-102295516-102295800...1951562	0.931503	1.38963	0.338525	4.10495	4.0441e-05	0.00191188	chr6-102295516-102295800	Calca+Bmpr1b
chr6-102597790-102598261...1951632	0.930439	1.95457	0.522582	3.74022	0.000183862	0.00594488	chr6-102597790-102598261	Calca+Bmpr1b
chr6-102600769-102601049...1951633	0.668223	2.14584	0.410224	5.23089	1.68694e-07	2.66148e-05	chr6-102600769-102601049	Calca+Bmpr1b
chr6-103027895-103028552...1951663	1.31318	1.18818	0.404842	2.93493	0.00333618	0.0478465	chr6-103027895-103028552	Calca+Bmpr1b
chr6-103177748-103178928...1951673	3.12993	1.19301	0.367155	3.24935	0.00115668	0.0228067	chr6-103177748-103178928	Calca+Bmpr1b
chr6-103240878-103241322...1951687	0.711922	2.45059	0.464115	5.28013	1.29095e-07	2.14804e-05	chr6-103240878-103241322	Calca+Bmpr1b
chr6-103257972-103258269...1951691	0.528527	2.11653	0.482847	4.38343	1.16824e-05	0.00074327	chr6-103257972-103258269	Calca+Bmpr1b
chr6-103327134-103327944...1951703	1.19093	1.01721	0.346648	2.9344	0.00334189	0.0478958	chr6-103327134-103327944	Calca+Bmpr1b
chr6-103381080-103381398...1951717	1.62238	1.47483	0.313664	4.70196	2.57678e-06	0.000232685	chr6-103381080-103381398	Calca+Bmpr1b
chr6-103384669-103384896...1951720	0.776104	1.66232	0.369411	4.49991	6.79831e-06	0.000491166	chr6-103384669-103384896	Calca+Bmpr1b
chr6-103502715-103503426...1951736	3.69317	1.13903	0.324578	3.50928	0.000449319	0.0115453	chr6-103502715-103503426	Calca+Bmpr1b
chr6-103510651-103513414...1951738	28.5293	0.770503	0.194871	3.95391	7.68837e-05	0.00309764	chr6-103510651-103513414	Calca+Bmpr1b
chr6-103558703-103559771...1951750	8.74556	0.600878	0.203332	2.95516	0.00312509	0.0457722	chr6-103558703-103559771	Calca+Bmpr1b
chr6-103564902-103565089...1951752	1.27165	1.475	0.371161	3.97403	7.06671e-05	0.00290652	chr6-103564902-103565089	Calca+Bmpr1b
chr6-103592310-103592858...1951758	1.96682	1.75189	0.255137	6.86645	6.58192e-12	6.70738e-09	chr6-103592310-103592858	Calca+Bmpr1b
chr6-103602892-103603314...1951761	1.24525	1.38159	0.304101	4.54321	5.54041e-06	0.00042055	chr6-103602892-103603314	Calca+Bmpr1b
chr6-103612597-103612972...1951763	2.17492	1.71721	0.374812	4.58152	4.61599e-06	0.000365715	chr6-103612597-103612972	Calca+Bmpr1b
chr6-103626854-103627126...1951771	0.758778	1.34622	0.368935	3.64894	0.000263327	0.007778	chr6-103626854-103627126	Calca+Bmpr1b
chr6-103665063-103666385...1951781	3.61363	1.83115	0.240257	7.62165	2.50462e-14	7.35867e-11	chr6-103665063-103666385	Calca+Bmpr1b
chr6-103671876-103672094...1951783	0.628845	1.54017	0.476937	3.22929	0.00124096	0.0239681	chr6-103671876-103672094	Calca+Bmpr1b
chr6-103674193-103675177...1951784	3.30629	1.23032	0.356981	3.44645	0.000567999	0.0136999	chr6-103674193-103675177	Calca+Bmpr1b
chr6-103689916-103690626...1951788	2.1181	1.36704	0.348971	3.91734	8.95319e-05	0.0034669	chr6-103689916-103690626	Calca+Bmpr1b
chr6-103692379-103693002...1951789	1.68731	0.98553	0.3238	3.04364	0.00233732	0.0373087	chr6-103692379-103693002	Calca+Bmpr1b
chr6-103693521-103693842...1951790	1.31881	1.314	0.314858	4.17332	3.00196e-05	0.0015239	chr6-103693521-103693842	Calca+Bmpr1b
chr6-103696469-103696757...1951791	0.830551	1.21205	0.389337	3.11312	0.00185121	0.0317625	chr6-103696469-103696757	Calca+Bmpr1b
chr6-103697429-103698011...1951792	2.5455	0.844773	0.239861	3.52192	0.00042843	0.0111542	chr6-103697429-103698011	Calca+Bmpr1b
chr6-103729086-103729321...1951798	0.537937	1.94426	0.372925	5.21353	1.85279e-07	2.85768e-05	chr6-103729086-103729321	Calca+Bmpr1b
chr6-103745787-103746668...1951805	2.60189	0.807635	0.261431	3.08928	0.00200639	0.0335885	chr6-103745787-103746668	Calca+Bmpr1b
chr6-103761185-103761926...1951807	1.75119	1.22884	0.396345	3.10044	0.00193237	0.0327287	chr6-103761185-103761926	Calca+Bmpr1b
chr6-103817378-103818011...1951816	1.841	2.06547	0.352413	5.86094	4.60257e-09	1.52622e-06	chr6-103817378-103818011	Calca+Bmpr1b
chr6-103944445-103945055...1951833	1.14479	1.62413	0.527876	3.07672	0.00209291	0.0345629	chr6-103944445-103945055	Calca+Bmpr1b
chr6-104583742-104583943...1951923	0.40681	1.94917	0.629924	3.09429	0.00197283	0.0331972	chr6-104583742-104583943	Calca+Bmpr1b
chr6-104715065-104715283...1951952	0.462052	1.93956	0.474041	4.09154	4.28526e-05	0.00199735	chr6-104715065-104715283	Calca+Bmpr1b
chr6-104717279-104717544...1951953	0.969818	1.50167	0.393289	3.81824	0.000134406	0.00469835	chr6-104717279-104717544	Calca+Bmpr1b
chr6-104838422-104839180...1951973	1.36085	1.23974	0.333832	3.71367	0.000204277	0.00642019	chr6-104838422-104839180	Calca+Bmpr1b
chr6-104916562-104917433...1951985	3.32848	1.0894	0.348755	3.1237	0.00178595	0.0309434	chr6-104916562-104917433	Calca+Bmpr1b
chr6-105675177-105675555...1952070	1.39113	1.51736	0.291512	5.20513	1.93857e-07	2.96927e-05	chr6-105675177-105675555	Calca+Bmpr1b
chr6-105684254-105684651...1952073	1.10923	1.16362	0.386019	3.0144	0.00257486	0.0399883	chr6-105684254-105684651	Calca+Bmpr1b
chr6-106266328-106266935...1952163	2.53626	-1.76661	0.590179	-2.99335	0.00275936	0.0419708	chr6-106266328-106266935	Calca+Bmpr1b
chr6-106503866-106504450...1952208	1.77168	-2.18577	0.708889	-3.08337	0.00204672	0.0340423	chr6-106503866-106504450	Calca+Bmpr1b
chr6-106542184-106544066...1952218	9.26461	-1.21072	0.375898	-3.22086	0.00127804	0.0244824	chr6-106542184-106544066	Calca+Bmpr1b
chr6-106639618-106639817...1952238	0.503445	1.66394	0.470183	3.53892	0.000401769	0.0106511	chr6-106639618-106639817	Calca+Bmpr1b
chr6-106653673-106653958...1952243	2.29363	0.840553	0.270683	3.10531	0.00190083	0.0323558	chr6-106653673-106653958	Calca+Bmpr1b
chr6-106656849-106658372...1952244	18.8886	-1.43178	0.368748	-3.88283	0.000103249	0.00385764	chr6-106656849-106658372	Calca+Bmpr1b
chr6-106820668-106821223...1952284	2.07821	1.09359	0.371696	2.94215	0.00325938	0.0470987	chr6-106820668-106821223	Calca+Bmpr1b
chr6-106910049-106910830...1952301	2.03258	1.07438	0.367138	2.92636	0.00342956	0.0487909	chr6-106910049-106910830	Calca+Bmpr1b
chr6-106925580-106925873...1952305	0.687069	1.88465	0.584385	3.22501	0.00125967	0.0242325	chr6-106925580-106925873	Calca+Bmpr1b
chr6-107423153-107423488...1952426	0.818212	1.31977	0.35562	3.71117	0.000206306	0.00646992	chr6-107423153-107423488	Calca+Bmpr1b
chr6-107463714-107465811...1952441	10.0152	0.825835	0.218216	3.78448	0.000154032	0.00518925	chr6-107463714-107465811	Calca+Bmpr1b
chr6-107496563-107496907...1952450	1.37888	1.63775	0.283572	5.77542	7.6763e-09	2.26642e-06	chr6-107496563-107496907	Calca+Bmpr1b
chr6-107627392-107628723...1952490	7.75101	-1.29287	0.439518	-2.94157	0.00326556	0.0471501	chr6-107627392-107628723	Calca+Bmpr1b
chr6-107636159-107636497...1952494	0.81914	1.89936	0.354247	5.36169	8.24486e-08	1.50805e-05	chr6-107636159-107636497	Calca+Bmpr1b
chr6-107642187-107642648...1952496	1.20153	1.2782	0.434644	2.9408	0.00327365	0.0472284	chr6-107642187-107642648	Calca+Bmpr1b
chr6-107705373-107705800...1952505	1.97786	1.06096	0.34458	3.079	0.00207695	0.0343882	chr6-107705373-107705800	Calca+Bmpr1b
chr6-107734043-107734334...1952512	0.61821	1.80554	0.418319	4.31619	1.58747e-05	0.000936481	chr6-107734043-107734334	Calca+Bmpr1b
chr6-107738191-107738504...1952514	1.14429	1.82895	0.311589	5.86975	4.36442e-09	1.46109e-06	chr6-107738191-107738504	Calca+Bmpr1b
chr6-107746052-107747182...1952517	3.33592	1.40106	0.321745	4.35456	1.33336e-05	0.000819661	chr6-107746052-107747182	Calca+Bmpr1b
chr6-107749501-107750374...1952518	2.53129	2.08882	0.349983	5.96836	2.39644e-09	8.84747e-07	chr6-107749501-107750374	Calca+Bmpr1b
chr6-107755070-107755380...1952519	0.681749	1.82161	0.390367	4.6664	3.06525e-06	0.000264606	chr6-107755070-107755380	Calca+Bmpr1b
chr6-107923536-107924563...1952534	3.57687	1.03932	0.291375	3.56696	0.000361152	0.00983499	chr6-107923536-107924563	Calca+Bmpr1b
chr6-107930958-107931589...1952535	1.2998	1.56533	0.308269	5.07781	3.81818e-07	5.11534e-05	chr6-107930958-107931589	Calca+Bmpr1b
chr6-108021553-108021730...1952545	0.547446	2.44681	0.440198	5.55843	2.72206e-08	6.27285e-06	chr6-108021553-108021730	Calca+Bmpr1b
chr6-108140499-108141045...1952575	1.85056	1.33727	0.40294	3.31879	0.000904096	0.019086	chr6-108140499-108141045	Calca+Bmpr1b
chr6-108152037-108153180...1952579	6.3851	0.769132	0.205721	3.73871	0.000184966	0.00597001	chr6-108152037-108153180	Calca+Bmpr1b
chr6-108167672-108167948...1952582	0.811621	1.33483	0.413234	3.2302	0.00123702	0.0239116	chr6-108167672-108167948	Calca+Bmpr1b
chr6-108255100-108256557...1952610	14.7903	-1.34083	0.339888	-3.94492	7.98265e-05	0.00318128	chr6-108255100-108256557	Calca+Bmpr1b
chr6-108355902-108356357...1952635	1.2991	1.7147	0.271467	6.31641	2.67707e-10	1.48776e-07	chr6-108355902-108356357	Calca+Bmpr1b
chr6-108444133-108445304...1952656	10.6915	-0.711752	0.217392	-3.27405	0.00106018	0.0214198	chr6-108444133-108445304	Calca+Bmpr1b
chr6-108476016-108477878...1952667	11.2786	-0.925829	0.260699	-3.55133	0.000383283	0.0102863	chr6-108476016-108477878	Calca+Bmpr1b
chr6-108530777-108532650...1952678	20.7194	-0.869146	0.277173	-3.13575	0.00171413	0.0300698	chr6-108530777-108532650	Calca+Bmpr1b
chr6-108633834-108634349...1952693	1.07087	1.47668	0.368876	4.00319	6.24936e-05	0.00265075	chr6-108633834-108634349	Calca+Bmpr1b
chr6-108721798-108722974...1952708	3.43841	1.25806	0.256632	4.90217	9.47853e-07	0.00010552	chr6-108721798-108722974	Calca+Bmpr1b
chr6-108858396-108858833...1952735	1.528	1.02562	0.320556	3.19949	0.00137672	0.0257887	chr6-108858396-108858833	Calca+Bmpr1b
chr6-108896528-108898254...1952743	11.2131	-1.24707	0.37988	-3.28279	0.00102786	0.0209328	chr6-108896528-108898254	Calca+Bmpr1b
chr6-109219308-109219774...1952784	1.72111	1.03218	0.351329	2.93792	0.0033042	0.0475404	chr6-109219308-109219774	Calca+Bmpr1b
chr6-109418866-109420489...1952806	4.45798	-1.44215	0.452398	-3.18779	0.00143366	0.0265125	chr6-109418866-109420489	Calca+Bmpr1b
chr6-109484755-109484944...1952813	0.966208	1.29868	0.329317	3.94354	8.02861e-05	0.00319547	chr6-109484755-109484944	Calca+Bmpr1b
chr6-109512591-109513240...1952818	1.29843	-2.51075	0.747933	-3.35692	0.000788169	0.0172983	chr6-109512591-109513240	Calca+Bmpr1b
chr6-110569718-110570922...1952900	3.76967	1.5725	0.255422	6.15649	7.43763e-10	3.41887e-07	chr6-110569718-110570922	Calca+Bmpr1b
chr6-110580183-110580709...1952901	1.21745	1.42332	0.482049	2.95264	0.00315065	0.0460142	chr6-110580183-110580709	Calca+Bmpr1b
chr6-110612353-110612636...1952905	0.492779	2.88204	0.447902	6.43454	1.23846e-10	7.89923e-08	chr6-110612353-110612636	Calca+Bmpr1b
chr6-110613890-110614231...1952906	0.565536	2.64285	0.363559	7.26938	3.6113e-13	6.36347e-10	chr6-110613890-110614231	Calca+Bmpr1b
chr6-110981964-110982262...1953000	1.62545	1.61143	0.341174	4.7232	2.32168e-06	0.000213633	chr6-110981964-110982262	Calca+Bmpr1b
chr6-111011882-111012366...1953010	1.28545	1.23829	0.322821	3.83585	0.000125131	0.00445154	chr6-111011882-111012366	Calca+Bmpr1b
chr6-111138868-111139056...1953042	0.422348	1.47673	0.49766	2.96735	0.00300375	0.0445431	chr6-111138868-111139056	Calca+Bmpr1b
chr6-111312364-111313246...1953094	3.5609	1.07846	0.270198	3.99137	6.56921e-05	0.00275009	chr6-111312364-111313246	Calca+Bmpr1b
chr6-111322227-111322473...1953096	0.631777	1.61158	0.382615	4.21203	2.53086e-05	0.001337	chr6-111322227-111322473	Calca+Bmpr1b
chr6-111331610-111332187...1953100	2.68449	0.899424	0.295082	3.04805	0.00230334	0.0369237	chr6-111331610-111332187	Calca+Bmpr1b
chr6-111434374-111434916...1953130	1.46544	0.941716	0.314855	2.99096	0.00278106	0.0422092	chr6-111434374-111434916	Calca+Bmpr1b
chr6-111561254-111561794...1953173	1.54815	1.18587	0.368338	3.21951	0.00128408	0.0245525	chr6-111561254-111561794	Calca+Bmpr1b
chr6-111571395-111572153...1953175	2.58964	1.3058	0.326536	3.99894	6.36263e-05	0.00268474	chr6-111571395-111572153	Calca+Bmpr1b
chr6-111601727-111602835...1953182	4.45018	1.8027	0.242571	7.43163	1.0727e-13	2.33515e-10	chr6-111601727-111602835	Calca+Bmpr1b
chr6-111610107-111610670...1953185	1.66902	-2.23791	0.73847	-3.03047	0.00244172	0.0384709	chr6-111610107-111610670	Calca+Bmpr1b
chr6-111755031-111755408...1953203	1.04107	1.37443	0.430709	3.19109	0.00141736	0.0262968	chr6-111755031-111755408	Calca+Bmpr1b
chr6-111808601-111809059...1953214	1.4592	2.15411	0.491913	4.37904	1.19201e-05	0.000753407	chr6-111808601-111809059	Calca+Bmpr1b
chr6-111960627-111961405...1953249	6.90316	-1.87734	0.536798	-3.49729	0.00047001	0.0119404	chr6-111960627-111961405	Calca+Bmpr1b
chr6-112337719-112338143...1953333	1.50463	1.11739	0.361018	3.09512	0.00196735	0.0331393	chr6-112337719-112338143	Calca+Bmpr1b
chr6-112401786-112402502...1953343	2.99288	-1.84469	0.496514	-3.71528	0.000202975	0.0063907	chr6-112401786-112402502	Calca+Bmpr1b
chr6-112447684-112448232...1953352	1.28243	1.47927	0.477015	3.10111	0.00192799	0.0326821	chr6-112447684-112448232	Calca+Bmpr1b
chr6-112465812-112465971...1953357	0.54981	1.55652	0.496214	3.13679	0.00170807	0.0299912	chr6-112465812-112465971	Calca+Bmpr1b
chr6-112525277-112525924...1953370	6.98193	-1.28394	0.333335	-3.85181	0.000117248	0.00424296	chr6-112525277-112525924	Calca+Bmpr1b
chr6-112677878-112678115...1953405	0.653182	1.221	0.417228	2.92645	0.00342855	0.0487824	chr6-112677878-112678115	Calca+Bmpr1b
chr6-112822949-112823597...1953450	5.48027	0.773128	0.17642	4.38232	1.17423e-05	0.000746117	chr6-112822949-112823597	Calca+Bmpr1b
chr6-112846341-112847257...1953463	11.8985	-1.1733	0.377601	-3.10726	0.00188833	0.0322164	chr6-112846341-112847257	Calca+Bmpr1b
chr6-112903349-112903906...1953489	4.63097	0.705977	0.215886	3.27014	0.00107495	0.0216438	chr6-112903349-112903906	Calca+Bmpr1b
chr6-112929384-112929869...1953501	4.46636	0.838058	0.239	3.50652	0.000454009	0.011637	chr6-112929384-112929869	Calca+Bmpr1b
chr6-113141821-113142102...1953556	1.47039	0.953101	0.283445	3.36257	0.000772218	0.0170605	chr6-113141821-113142102	Calca+Bmpr1b
chr6-113144339-113144697...1953558	1.75563	0.998088	0.292039	3.41766	0.000631627	0.0147922	chr6-113144339-113144697	Calca+Bmpr1b
chr6-113164166-113164345...1953563	2.36082	0.942702	0.25478	3.70006	0.00021555	0.00668744	chr6-113164166-113164345	Calca+Bmpr1b
chr6-113315872-113316334...1953599	2.58721	1.04154	0.310608	3.35324	0.00079871	0.0174578	chr6-113315872-113316334	Calca+Bmpr1b
chr6-113371303-113371777...1953611	2.4693	1.6029	0.283468	5.6546	1.56208e-08	4.01156e-06	chr6-113371303-113371777	Calca+Bmpr1b
chr6-113385337-113385504...1953615	1.18986	1.18172	0.369264	3.20021	0.00137328	0.0257438	chr6-113385337-113385504	Calca+Bmpr1b
chr6-113402243-113402502...1953620	1.17501	1.27942	0.36885	3.46869	0.000523004	0.0128937	chr6-113402243-113402502	Calca+Bmpr1b
chr6-113440808-113441726...1953629	6.64683	0.662381	0.215583	3.07251	0.00212265	0.0349305	chr6-113440808-113441726	Calca+Bmpr1b
chr6-113585871-113586148...1953655	1.05316	1.50016	0.363759	4.12405	3.7227e-05	0.00179309	chr6-113585871-113586148	Calca+Bmpr1b
chr6-113586448-113587727...1953656	4.63702	0.963298	0.271196	3.55203	0.000382273	0.0102671	chr6-113586448-113587727	Calca+Bmpr1b
chr6-113629982-113630651...1953663	2.30677	1.87959	0.323779	5.80516	6.43029e-09	1.98649e-06	chr6-113629982-113630651	Calca+Bmpr1b
chr6-113647118-113647281...1953666	0.724726	1.39061	0.438402	3.172	0.00151393	0.0275435	chr6-113647118-113647281	Calca+Bmpr1b
chr6-113678163-113679127...1953676	7.25166	-1.21941	0.402837	-3.02705	0.00246957	0.0387962	chr6-113678163-113679127	Calca+Bmpr1b
chr6-113777989-113778741...1953701	4.38678	0.836104	0.283936	2.94469	0.00323276	0.0468252	chr6-113777989-113778741	Calca+Bmpr1b
chr6-113991050-113992278...1953762	6.93218	1.51759	0.424912	3.57155	0.000354876	0.00970751	chr6-113991050-113992278	Calca+Bmpr1b
chr6-114055505-114055873...1953782	1.20448	1.09303	0.353367	3.09318	0.00198021	0.0332852	chr6-114055505-114055873	Calca+Bmpr1b
chr6-114110754-114111245...1953793	1.26525	1.57083	0.470886	3.3359	0.000850237	0.0182711	chr6-114110754-114111245	Calca+Bmpr1b
chr6-114214414-114215509...1953803	4.74455	1.21409	0.254082	4.77834	1.76748e-06	0.000172937	chr6-114214414-114215509	Calca+Bmpr1b
chr6-114355616-114356362...1953831	2.80799	-1.63164	0.460707	-3.5416	0.000397701	0.0105726	chr6-114355616-114356362	Calca+Bmpr1b
chr6-114357912-114358670...1953832	4.75781	1.02238	0.332947	3.0707	0.00213558	0.0350732	chr6-114357912-114358670	Calca+Bmpr1b
chr6-114474906-114475199...1953867	2.16908	1.25241	0.35227	3.55525	0.000377615	0.0101758	chr6-114474906-114475199	Calca+Bmpr1b
chr6-114663557-114664233...1953876	2.51108	1.14642	0.341671	3.35534	0.000792665	0.017367	chr6-114663557-114664233	Calca+Bmpr1b
chr6-114689872-114691235...1953885	22.5149	-0.804977	0.234559	-3.43188	0.00059941	0.0142603	chr6-114689872-114691235	Calca+Bmpr1b
chr6-114890440-114891086...1953943	4.04847	1.37874	0.36688	3.75802	0.000171264	0.00562675	chr6-114890440-114891086	Calca+Bmpr1b
chr6-114931251-114931649...1953957	3.70461	0.836721	0.233642	3.58122	0.000341995	0.00944246	chr6-114931251-114931649	Calca+Bmpr1b
chr6-114976712-114977289...1953970	2.71117	1.08654	0.294845	3.68511	0.0002286	0.00698096	chr6-114976712-114977289	Calca+Bmpr1b
chr6-114984098-114984616...1953973	2.02212	1.40139	0.47874	2.92725	0.00341969	0.0486891	chr6-114984098-114984616	Calca+Bmpr1b
chr6-115000229-115000765...1953980	2.38539	1.30703	0.272032	4.80471	1.54978e-06	0.000155214	chr6-115000229-115000765	Calca+Bmpr1b
chr6-115004744-115005943...1953981	7.51312	0.555166	0.186556	2.97587	0.00292162	0.043686	chr6-115004744-115005943	Calca+Bmpr1b
chr6-115008508-115009427...1953983	6.98541	0.90615	0.264666	3.42375	0.000617643	0.0145601	chr6-115008508-115009427	Calca+Bmpr1b
chr6-115056305-115059588...1953996	18.5897	0.557207	0.147448	3.779	0.000157456	0.0052752	chr6-115056305-115059588	Calca+Bmpr1b
chr6-115076135-115076352...1954003	1.4819	1.46469	0.344391	4.25299	2.10934e-05	0.00116531	chr6-115076135-115076352	Calca+Bmpr1b
chr6-115076456-115077720...1954004	7.54047	0.751201	0.250879	2.99428	0.0027509	0.0418817	chr6-115076456-115077720	Calca+Bmpr1b
chr6-115159392-115160471...1954026	5.10709	0.984263	0.216368	4.54901	5.38984e-06	0.000411426	chr6-115159392-115160471	Calca+Bmpr1b
chr6-115232595-115232989...1954049	1.75259	0.913487	0.274301	3.33023	0.000867736	0.0185556	chr6-115232595-115232989	Calca+Bmpr1b
chr6-115277231-115278441...1954058	7.07413	0.83853	0.201318	4.16521	3.11072e-05	0.00156239	chr6-115277231-115278441	Calca+Bmpr1b
chr6-115279661-115279835...1954059	1.32136	1.02668	0.346731	2.96101	0.00306628	0.0451945	chr6-115279661-115279835	Calca+Bmpr1b
chr6-115290438-115290987...1954063	4.6298	0.739686	0.237694	3.11193	0.00185868	0.031841	chr6-115290438-115290987	Calca+Bmpr1b
chr6-115404454-115404654...1954085	0.516955	1.33058	0.455918	2.91846	0.00351767	0.0496161	chr6-115404454-115404654	Calca+Bmpr1b
chr6-115424381-115424889...1954089	1.5561	1.68199	0.35607	4.72375	2.31531e-06	0.00021323	chr6-115424381-115424889	Calca+Bmpr1b
chr6-115476532-115476839...1954103	2.3976	1.1904	0.265382	4.48562	7.27039e-06	0.000516126	chr6-115476532-115476839	Calca+Bmpr1b
chr6-115499653-115500460...1954108	3.25308	1.61288	0.227213	7.09855	1.26074e-12	1.75393e-09	chr6-115499653-115500460	Calca+Bmpr1b
chr6-115522402-115524015...1954112	8.54681	1.11346	0.261739	4.25408	2.09914e-05	0.00116151	chr6-115522402-115524015	Calca+Bmpr1b
chr6-115532210-115532653...1954113	1.53845	2.42999	0.319793	7.59864	2.99248e-14	8.49501e-11	chr6-115532210-115532653	Calca+Bmpr1b
chr6-115534533-115534896...1954114	3.15773	1.18041	0.355285	3.32242	0.000892401	0.0189127	chr6-115534533-115534896	Calca+Bmpr1b
chr6-115569278-115569443...1954122	0.909283	1.45609	0.34377	4.23565	2.27896e-05	0.00123379	chr6-115569278-115569443	Calca+Bmpr1b
chr6-115616109-115616349...1954130	2.97031	0.82996	0.255862	3.24378	0.00117956	0.0231247	chr6-115616109-115616349	Calca+Bmpr1b
chr6-115616875-115617663...1954131	7.09788	0.500559	0.166316	3.0097	0.0026151	0.0404043	chr6-115616875-115617663	Calca+Bmpr1b
chr6-115649646-115649867...1954139	1.26432	0.943431	0.313613	3.00826	0.00262746	0.040543	chr6-115649646-115649867	Calca+Bmpr1b
chr6-115732169-115733437...1954153	7.61244	1.35346	0.331782	4.07937	4.51573e-05	0.00207903	chr6-115732169-115733437	Calca+Bmpr1b
chr6-115739259-115739507...1954154	0.575141	1.55699	0.425232	3.66151	0.000250731	0.00749659	chr6-115739259-115739507	Calca+Bmpr1b
chr6-115881927-115883199...1954183	7.0043	-1.06655	0.356761	-2.98955	0.00279391	0.0423446	chr6-115881927-115883199	Calca+Bmpr1b
chr6-115888231-115888910...1954185	2.00183	1.49957	0.298162	5.02937	4.92085e-07	6.27069e-05	chr6-115888231-115888910	Calca+Bmpr1b
chr6-115942343-115942577...1954201	1.54077	1.44658	0.422623	3.42287	0.000619644	0.0145953	chr6-115942343-115942577	Calca+Bmpr1b
chr6-115972303-115972568...1954213	2.54175	0.845366	0.284219	2.97434	0.00293615	0.0438425	chr6-115972303-115972568	Calca+Bmpr1b
chr6-115986794-115987449...1954219	15.267	-0.768217	0.224131	-3.42754	0.000609073	0.0144272	chr6-115986794-115987449	Calca+Bmpr1b
chr6-116047315-116047858...1954232	3.20133	0.668179	0.226543	2.94946	0.00318328	0.0463739	chr6-116047315-116047858	Calca+Bmpr1b
chr6-116099992-116100294...1954248	1.02499	1.44627	0.33325	4.3399	1.4255e-05	0.000863729	chr6-116099992-116100294	Calca+Bmpr1b
chr6-116313934-116314943...1954299	4.64635	0.977114	0.285225	3.42577	0.00061307	0.0144893	chr6-116313934-116314943	Calca+Bmpr1b
chr6-116407780-116408769...1954322	13.4675	-0.910321	0.27562	-3.30281	0.000957222	0.0198945	chr6-116407780-116408769	Calca+Bmpr1b
chr6-116635052-116635476...1954347	2.26772	1.28934	0.363132	3.5506	0.000384361	0.0103059	chr6-116635052-116635476	Calca+Bmpr1b
chr6-116691865-116692633...1954364	4.6347	1.48219	0.291467	5.08527	3.67105e-07	4.96484e-05	chr6-116691865-116692633	Calca+Bmpr1b
chr6-116693006-116693303...1954365	1.5417	1.00404	0.291861	3.44014	0.000581423	0.0139453	chr6-116693006-116693303	Calca+Bmpr1b
chr6-116902279-116902985...1954404	1.96963	1.43018	0.302462	4.72846	2.26227e-06	0.000209831	chr6-116902279-116902985	Calca+Bmpr1b
chr6-116916586-116917834...1954406	4.75461	1.25525	0.280516	4.47478	7.64887e-06	0.000536046	chr6-116916586-116917834	Calca+Bmpr1b
chr6-116998396-117000249...1954419	3.51442	1.40329	0.356895	3.93195	8.426e-05	0.00331315	chr6-116998396-117000249	Calca+Bmpr1b
chr6-117012651-117012856...1954420	0.686905	2.06748	0.453537	4.55856	5.15045e-06	0.000397194	chr6-117012651-117012856	Calca+Bmpr1b
chr6-117049528-117050227...1954424	1.3859	1.96488	0.317133	6.19575	5.80073e-10	2.78377e-07	chr6-117049528-117050227	Calca+Bmpr1b
chr6-117192790-117193162...1954452	1.20498	1.42545	0.449483	3.1713	0.00151757	0.0275874	chr6-117192790-117193162	Calca+Bmpr1b
chr6-117306433-117306809...1954470	0.963784	1.66421	0.327305	5.0846	3.68406e-07	4.97052e-05	chr6-117306433-117306809	Calca+Bmpr1b
chr6-117424760-117425206...1954490	1.06557	1.60733	0.396002	4.05888	4.93079e-05	0.00222086	chr6-117424760-117425206	Calca+Bmpr1b
chr6-117437369-117438330...1954494	1.89556	1.33635	0.388284	3.44168	0.00057812	0.0138835	chr6-117437369-117438330	Calca+Bmpr1b
chr6-117563583-117564131...1954511	2.30862	1.02489	0.304056	3.37074	0.000749677	0.016719	chr6-117563583-117564131	Calca+Bmpr1b
chr6-117574137-117574420...1954512	0.741975	-2.2596	0.720487	-3.13622	0.00171144	0.0300386	chr6-117574137-117574420	Calca+Bmpr1b
chr6-117701606-117702145...1954524	0.8386	2.52549	0.375951	6.7176	1.84746e-11	1.5971e-08	chr6-117701606-117702145	Calca+Bmpr1b
chr6-117726512-117727187...1954525	1.36463	1.77593	0.522769	3.39716	0.000680888	0.0156108	chr6-117726512-117727187	Calca+Bmpr1b
chr6-117756198-117756423...1954531	0.833313	1.37949	0.445782	3.09454	0.00197121	0.033185	chr6-117756198-117756423	Calca+Bmpr1b
chr6-117772479-117772767...1954535	1.2177	1.83223	0.361549	5.06772	4.02617e-07	5.35133e-05	chr6-117772479-117772767	Calca+Bmpr1b
chr6-117802659-117802964...1954538	0.853187	1.8233	0.424822	4.29191	1.77141e-05	0.00101811	chr6-117802659-117802964	Calca+Bmpr1b
chr6-117803154-117803979...1954539	1.48316	1.1619	0.319703	3.63431	0.000278727	0.00811817	chr6-117803154-117803979	Calca+Bmpr1b
chr6-117820287-117820796...1954545	1.1366	1.25298	0.406176	3.08483	0.00203671	0.0339268	chr6-117820287-117820796	Calca+Bmpr1b
chr6-117891083-117891887...1954559	2.28445	1.04533	0.272382	3.83774	0.000124173	0.00442533	chr6-117891083-117891887	Calca+Bmpr1b
chr6-117892077-117893028...1954560	2.45781	1.22787	0.284923	4.30948	1.63638e-05	0.00095894	chr6-117892077-117893028	Calca+Bmpr1b
chr6-117942527-117943905...1954574	5.53896	0.569978	0.181395	3.14219	0.00167689	0.029607	chr6-117942527-117943905	Calca+Bmpr1b
chr6-118088594-118089416...1954611	4.85481	0.816557	0.264625	3.08571	0.00203068	0.0338643	chr6-118088594-118089416	Calca+Bmpr1b
chr6-118149114-118151373...1954628	13.9552	-0.987037	0.270999	-3.64222	0.0002703	0.00792712	chr6-118149114-118151373	Calca+Bmpr1b
chr6-118176211-118176438...1954639	2.10919	-2.09555	0.58379	-3.58955	0.000331245	0.00922139	chr6-118176211-118176438	Calca+Bmpr1b
chr6-118188810-118189415...1954645	5.86526	-1.48733	0.318366	-4.67178	2.98607e-06	0.000259315	chr6-118188810-118189415	Calca+Bmpr1b
chr6-118194071-118195410...1954646	23.5056	-0.916636	0.293241	-3.12588	0.00177272	0.0307892	chr6-118194071-118195410	Calca+Bmpr1b
chr6-118196647-118198065...1954647	34.131	-0.667924	0.167039	-3.99861	6.37158e-05	0.00268798	chr6-118196647-118198065	Calca+Bmpr1b
chr6-118201568-118204532...1954649	29.8661	-0.751997	0.232887	-3.22902	0.00124214	0.0239825	chr6-118201568-118204532	Calca+Bmpr1b
chr6-118234875-118236044...1954650	5.43742	-1.82011	0.555786	-3.27484	0.00105723	0.0213745	chr6-118234875-118236044	Calca+Bmpr1b
chr6-118341930-118342395...1954682	4.97116	-1.05637	0.340001	-3.10696	0.00189024	0.0322372	chr6-118341930-118342395	Calca+Bmpr1b
chr6-118372248-118373677...1954688	14.5617	-0.857255	0.247724	-3.46053	0.000539114	0.0131762	chr6-118372248-118373677	Calca+Bmpr1b
chr6-118385715-118386319...1954693	5.06435	-1.30859	0.367862	-3.5573	0.000374689	0.0101125	chr6-118385715-118386319	Calca+Bmpr1b
chr6-118595339-118596233...1954740	8.93434	0.65385	0.19275	3.39222	0.000693289	0.0158042	chr6-118595339-118596233	Calca+Bmpr1b
chr6-118608888-118610947...1954742	12.4183	0.785944	0.176562	4.45138	8.53195e-06	0.000585243	chr6-118608888-118610947	Calca+Bmpr1b
chr6-118617113-118618602...1954744	7.03887	0.707883	0.228041	3.10418	0.00190804	0.0324473	chr6-118617113-118618602	Calca+Bmpr1b
chr6-118638846-118639424...1954750	2.74364	1.15215	0.295257	3.90218	9.53303e-05	0.00363878	chr6-118638846-118639424	Calca+Bmpr1b
chr6-118710908-118712152...1954769	12.9755	1.33013	0.257843	5.15868	2.487e-07	3.63439e-05	chr6-118710908-118712152	Calca+Bmpr1b
chr6-118719259-118720379...1954772	6.62889	0.886383	0.233598	3.79448	0.000147956	0.00502929	chr6-118719259-118720379	Calca+Bmpr1b
chr6-118738838-118739043...1954780	1.46679	1.15854	0.328642	3.52523	0.000423116	0.0110547	chr6-118738838-118739043	Calca+Bmpr1b
chr6-118739893-118740103...1954782	1.12655	1.38985	0.379253	3.66471	0.000247621	0.00743058	chr6-118739893-118740103	Calca+Bmpr1b
chr6-118753690-118753941...1954785	2.27985	1.21639	0.407492	2.98506	0.0028352	0.0427664	chr6-118753690-118753941	Calca+Bmpr1b
chr6-118754455-118754891...1954786	4.03611	1.48154	0.267853	5.53118	3.18078e-08	7.0895e-06	chr6-118754455-118754891	Calca+Bmpr1b
chr6-118791643-118792476...1954798	5.69699	0.877095	0.22613	3.87871	0.000105011	0.00390469	chr6-118791643-118792476	Calca+Bmpr1b
chr6-118841614-118842268...1954819	5.8902	0.825715	0.226511	3.64536	0.000267015	0.00786035	chr6-118841614-118842268	Calca+Bmpr1b
chr6-118845814-118846163...1954820	3.75359	0.961482	0.308165	3.12002	0.00180838	0.0312253	chr6-118845814-118846163	Calca+Bmpr1b
chr6-118870369-118870948...1954830	3.66056	0.773987	0.256529	3.01715	0.00255163	0.0397223	chr6-118870369-118870948	Calca+Bmpr1b
chr6-118935668-118936093...1954850	4.38674	0.904126	0.265644	3.40352	0.000665225	0.0153505	chr6-118935668-118936093	Calca+Bmpr1b
chr6-118976253-118977089...1954866	4.79733	0.945246	0.257118	3.67631	0.000236633	0.0071705	chr6-118976253-118977089	Calca+Bmpr1b
chr6-118986186-118986559...1954870	3.08217	1.01621	0.308551	3.2935	0.000989491	0.0203927	chr6-118986186-118986559	Calca+Bmpr1b
chr6-119000281-119001210...1954872	8.38837	0.718936	0.219493	3.27544	0.00105497	0.0213463	chr6-119000281-119001210	Calca+Bmpr1b
chr6-119058993-119059218...1954895	3.07383	0.982452	0.320175	3.06848	0.00215148	0.035242	chr6-119058993-119059218	Calca+Bmpr1b
chr6-119063363-119063632...1954898	2.88766	1.10078	0.26337	4.1796	2.92016e-05	0.00149339	chr6-119063363-119063632	Calca+Bmpr1b
chr6-119119669-119120423...1954918	3.00028	1.57074	0.301622	5.20763	1.91267e-07	2.93602e-05	chr6-119119669-119120423	Calca+Bmpr1b
chr6-119139498-119139691...1954922	0.747497	1.46305	0.39171	3.73503	0.000187696	0.00603264	chr6-119139498-119139691	Calca+Bmpr1b
chr6-119163249-119164491...1954927	9.22077	-1.52371	0.386702	-3.94027	8.1391e-05	0.00323027	chr6-119163249-119164491	Calca+Bmpr1b
chr6-119165079-119165943...1954929	4.83785	-1.50743	0.377125	-3.99716	6.41068e-05	0.00270121	chr6-119165079-119165943	Calca+Bmpr1b
chr6-119224472-119225660...1954951	5.96217	0.712911	0.235017	3.03345	0.00241776	0.0382123	chr6-119224472-119225660	Calca+Bmpr1b
chr6-119276616-119278086...1954958	6.3376	0.869755	0.242498	3.58665	0.000334956	0.00929979	chr6-119276616-119278086	Calca+Bmpr1b
chr6-119451946-119453207...1954988	5.96338	1.25037	0.220952	5.65902	1.52237e-08	3.91678e-06	chr6-119451946-119453207	Calca+Bmpr1b
chr6-119514259-119515322...1955002	3.38258	1.1307	0.336846	3.35672	0.000788735	0.0173044	chr6-119514259-119515322	Calca+Bmpr1b
chr6-119573290-119573720...1955018	2.34789	0.848295	0.273742	3.09889	0.00194246	0.0328453	chr6-119573290-119573720	Calca+Bmpr1b
chr6-119587463-119587651...1955026	1.47621	1.0041	0.325997	3.08009	0.00206938	0.0343023	chr6-119587463-119587651	Calca+Bmpr1b
chr6-119587671-119588086...1955027	1.7221	0.976132	0.282616	3.45392	0.000552496	0.0134192	chr6-119587671-119588086	Calca+Bmpr1b
chr6-119595075-119595977...1955029	4.51405	1.44489	0.218974	6.59845	4.15472e-11	3.13951e-08	chr6-119595075-119595977	Calca+Bmpr1b
chr6-119635540-119636710...1955043	4.31814	1.13573	0.232698	4.88069	1.05716e-06	0.000114728	chr6-119635540-119636710	Calca+Bmpr1b
chr6-119661219-119661685...1955051	2.13812	1.28165	0.239743	5.34592	8.99578e-08	1.61447e-05	chr6-119661219-119661685	Calca+Bmpr1b
chr6-119763601-119764464...1955084	5.81621	0.861826	0.200603	4.29618	1.73769e-05	0.00100277	chr6-119763601-119764464	Calca+Bmpr1b
chr6-119796670-119797294...1955093	3.13304	0.947399	0.235966	4.01498	5.94504e-05	0.00255786	chr6-119796670-119797294	Calca+Bmpr1b
chr6-119825457-119825784...1955102	1.66676	1.20019	0.342164	3.50765	0.000452091	0.0116016	chr6-119825457-119825784	Calca+Bmpr1b
chr6-120108737-120108967...1955167	0.940378	1.1257	0.377098	2.98517	0.0028342	0.0427605	chr6-120108737-120108967	Calca+Bmpr1b
chr6-120114294-120115225...1955171	4.5318	1.11283	0.363727	3.05951	0.00221698	0.0359866	chr6-120114294-120115225	Calca+Bmpr1b
chr6-120126550-120127764...1955172	4.01176	-1.53514	0.485337	-3.16303	0.00156135	0.0281431	chr6-120126550-120127764	Calca+Bmpr1b
chr6-120134755-120135844...1955173	5.6394	-1.39416	0.393179	-3.54586	0.000391333	0.0104457	chr6-120134755-120135844	Calca+Bmpr1b
chr6-120159314-120159735...1955179	1.50987	1.41013	0.316457	4.45601	8.34991e-06	0.00057567	chr6-120159314-120159735	Calca+Bmpr1b
chr6-120173504-120174105...1955181	1.55137	1.64977	0.307355	5.36766	7.97662e-08	1.46858e-05	chr6-120173504-120174105	Calca+Bmpr1b
chr6-120235517-120236406...1955194	3.23803	1.44881	0.407256	3.5575	0.000374406	0.0101077	chr6-120235517-120236406	Calca+Bmpr1b
chr6-120279161-120279853...1955207	2.37352	-2.83065	0.78936	-3.586	0.000335785	0.0093169	chr6-120279161-120279853	Calca+Bmpr1b
chr6-120311973-120312174...1955216	0.619345	1.6485	0.416798	3.95516	7.64847e-05	0.00308568	chr6-120311973-120312174	Calca+Bmpr1b
chr6-120322396-120322723...1955218	1.60248	1.1008	0.272843	4.03454	5.47085e-05	0.00240456	chr6-120322396-120322723	Calca+Bmpr1b
chr6-120766225-120766617...1955303	2.01883	0.892082	0.299232	2.98124	0.00287081	0.0431335	chr6-120766225-120766617	Calca+Bmpr1b
chr6-120777511-120777965...1955306	3.16134	0.827033	0.282881	2.92361	0.00346002	0.0490681	chr6-120777511-120777965	Calca+Bmpr1b
chr6-120829546-120830015...1955319	1.95042	1.48058	0.336867	4.39516	1.10693e-05	0.000714751	chr6-120829546-120830015	Calca+Bmpr1b
chr6-120913022-120913298...1955338	2.75842	-1.80914	0.499639	-3.62089	0.000293597	0.0084372	chr6-120913022-120913298	Calca+Bmpr1b
chr6-120941673-120942048...1955347	2.50342	0.969373	0.280991	3.44983	0.000560939	0.0135725	chr6-120941673-120942048	Calca+Bmpr1b
chr6-120964264-120964826...1955353	3.13907	1.79506	0.392968	4.56795	4.92513e-06	0.000383336	chr6-120964264-120964826	Calca+Bmpr1b
chr6-120985272-120985608...1955360	2.46919	1.69788	0.288136	5.89263	3.80101e-09	1.31113e-06	chr6-120985272-120985608	Calca+Bmpr1b
chr6-120986371-120986555...1955361	2.00201	1.03249	0.270772	3.81312	0.000137223	0.00476747	chr6-120986371-120986555	Calca+Bmpr1b
chr6-121081058-121081719...1955395	4.41296	0.909175	0.237025	3.83578	0.000125164	0.00445223	chr6-121081058-121081719	Calca+Bmpr1b
chr6-121151744-121152364...1955416	3.21879	1.35504	0.248991	5.44211	5.26522e-08	1.05239e-05	chr6-121151744-121152364	Calca+Bmpr1b
chr6-121160746-121161364...1955420	1.66046	1.24522	0.412883	3.01591	0.00256212	0.0398448	chr6-121160746-121161364	Calca+Bmpr1b
chr6-121206515-121206940...1955431	1.67564	1.4645	0.332112	4.40967	1.0353e-05	0.000677526	chr6-121206515-121206940	Calca+Bmpr1b
chr6-121328500-121328933...1955461	1.60395	1.13714	0.299573	3.79588	0.000147122	0.00500976	chr6-121328500-121328933	Calca+Bmpr1b
chr6-121384262-121385598...1955480	7.12594	-1.14215	0.387579	-2.94688	0.00320997	0.0466124	chr6-121384262-121385598	Calca+Bmpr1b
chr6-121398045-121398447...1955482	1.46147	1.71683	0.425996	4.03014	5.57433e-05	0.00243958	chr6-121398045-121398447	Calca+Bmpr1b
chr6-121528463-121528736...1955524	0.779306	1.27477	0.388069	3.28491	0.00102016	0.0208215	chr6-121528463-121528736	Calca+Bmpr1b
chr6-121628897-121629275...1955545	0.830651	1.39709	0.392438	3.56004	0.000370804	0.0100283	chr6-121628897-121629275	Calca+Bmpr1b
chr6-122446624-122447221...1955603	2.3532	-1.79226	0.578765	-3.0967	0.00195685	0.0330274	chr6-122446624-122447221	Calca+Bmpr1b
chr6-122682407-122683116...1955650	1.46365	1.6495	0.326939	5.0453	4.52818e-07	5.88271e-05	chr6-122682407-122683116	Calca+Bmpr1b
chr6-122702145-122703651...1955652	6.82948	0.816538	0.199789	4.08699	4.37002e-05	0.00202853	chr6-122702145-122703651	Calca+Bmpr1b
chr6-122794972-122796017...1955669	6.03386	1.2105	0.316582	3.82364	0.000131494	0.0046193	chr6-122794972-122796017	Calca+Bmpr1b
chr6-123296803-123297313...1955731	1.15819	2.13515	0.380411	5.61274	1.99145e-08	4.87864e-06	chr6-123296803-123297313	Calca+Bmpr1b
chr6-123770624-123770878...1955751	0.453551	2.18255	0.512965	4.25477	2.09262e-05	0.00115851	chr6-123770624-123770878	Calca+Bmpr1b
chr6-124397288-124397654...1955803	3.40606	0.985519	0.249521	3.94964	7.82687e-05	0.00313807	chr6-124397288-124397654	Calca+Bmpr1b
chr6-124408799-124409143...1955808	2.99678	0.830903	0.259636	3.20026	0.00137305	0.025743	chr6-124408799-124409143	Calca+Bmpr1b
chr6-124434960-124435465...1955814	3.89899	1.26244	0.29133	4.33336	1.46851e-05	0.000884562	chr6-124434960-124435465	Calca+Bmpr1b
chr6-124480426-124481009...1955825	4.17564	1.00255	0.208801	4.80149	1.57492e-06	0.000157392	chr6-124480426-124481009	Calca+Bmpr1b
chr6-124498831-124499007...1955830	0.596473	1.52407	0.404236	3.77026	0.000163077	0.00542179	chr6-124498831-124499007	Calca+Bmpr1b
chr6-124499108-124499465...1955831	1.06143	1.19932	0.36903	3.24992	0.00115437	0.0227755	chr6-124499108-124499465	Calca+Bmpr1b
chr6-124606707-124608688...1955849	7.8823	-1.51285	0.493237	-3.06719	0.0021608	0.0353459	chr6-124606707-124608688	Calca+Bmpr1b
chr6-124757903-124758467...1955876	7.57791	0.6556	0.214446	3.05718	0.00223433	0.0361775	chr6-124757903-124758467	Calca+Bmpr1b
chr6-124817409-124818686...1955886	20.2854	-1.14458	0.288632	-3.96554	7.32292e-05	0.00298663	chr6-124817409-124818686	Calca+Bmpr1b
chr6-124852253-124852547...1955895	3.4015	1.38847	0.446403	3.11035	0.00186865	0.0319677	chr6-124852253-124852547	Calca+Bmpr1b
chr6-124900924-124901525...1955902	6.77657	-1.65936	0.430986	-3.85016	0.000118043	0.00426472	chr6-124900924-124901525	Calca+Bmpr1b
chr6-125182078-125183020...1955964	4.79621	0.943123	0.277857	3.39427	0.000688121	0.015723	chr6-125182078-125183020	Calca+Bmpr1b
chr6-125233817-125234717...1955973	6.14209	0.907079	0.252033	3.59905	0.00031938	0.00897255	chr6-125233817-125234717	Calca+Bmpr1b
chr6-125286309-125286683...1955987	0.943692	1.45656	0.340158	4.28202	1.85203e-05	0.00105122	chr6-125286309-125286683	Calca+Bmpr1b
chr6-125311215-125311492...1955994	1.2592	-2.35211	0.710129	-3.31223	0.000925562	0.019418	chr6-125311215-125311492	Calca+Bmpr1b
chr6-125349685-125350037...1956000	2.29907	1.61075	0.315797	5.10059	3.38605e-07	4.6689e-05	chr6-125349685-125350037	Calca+Bmpr1b
chr6-125351463-125352188...1956001	6.61971	1.24476	0.327699	3.79848	0.000145589	0.0049746	chr6-125351463-125352188	Calca+Bmpr1b
chr6-125361573-125364237...1956005	18.055	0.907243	0.172202	5.26848	1.3756e-07	2.25495e-05	chr6-125361573-125364237	Calca+Bmpr1b
chr6-125376809-125378562...1956007	22.3552	0.761265	0.25529	2.98196	0.00286407	0.0430661	chr6-125376809-125378562	Calca+Bmpr1b
chr6-125413126-125413615...1956014	1.42718	1.49738	0.298628	5.01419	5.32575e-07	6.69127e-05	chr6-125413126-125413615	Calca+Bmpr1b
chr6-125421982-125422170...1956018	1.26433	1.45086	0.298832	4.85509	1.20334e-06	0.000126869	chr6-125421982-125422170	Calca+Bmpr1b
chr6-125467213-125468537...1956031	10.8363	0.685734	0.219355	3.12614	0.00177119	0.0307678	chr6-125467213-125468537	Calca+Bmpr1b
chr6-125558804-125559123...1956065	1.30273	1.23334	0.307002	4.01738	5.88497e-05	0.00253669	chr6-125558804-125559123	Calca+Bmpr1b
chr6-125572987-125574307...1956070	9.77278	0.612178	0.191282	3.2004	0.00137239	0.0257339	chr6-125572987-125574307	Calca+Bmpr1b
chr6-125587621-125588123...1956075	2.47812	1.51563	0.227651	6.65768	2.78185e-11	2.2783e-08	chr6-125587621-125588123	Calca+Bmpr1b
chr6-125597852-125598116...1956081	1.61875	1.80317	0.251351	7.17391	7.28865e-13	1.1217e-09	chr6-125597852-125598116	Calca+Bmpr1b
chr6-125819666-125821455...1956118	9.79107	-1.57525	0.511621	-3.07895	0.00207735	0.0343897	chr6-125819666-125821455	Calca+Bmpr1b
chr6-125961557-125961935...1956144	0.856351	1.35932	0.441512	3.07879	0.00207847	0.0344042	chr6-125961557-125961935	Calca+Bmpr1b
chr6-126105767-126106809...1956165	2.61522	1.43033	0.365867	3.90942	9.25167e-05	0.00355496	chr6-126105767-126106809	Calca+Bmpr1b
chr6-126111035-126111330...1956166	0.71667	2.50631	0.447838	5.59647	2.18763e-08	5.26109e-06	chr6-126111035-126111330	Calca+Bmpr1b
chr6-126161583-126161980...1956174	1.36735	2.01558	0.304555	6.6181	3.63855e-11	2.83093e-08	chr6-126161583-126161980	Calca+Bmpr1b
chr6-126162417-126163847...1956175	4.11775	0.969818	0.257055	3.77281	0.000161419	0.00537987	chr6-126162417-126163847	Calca+Bmpr1b
chr6-126164007-126164184...1956176	0.775485	1.15386	0.380353	3.03365	0.00241618	0.0381903	chr6-126164007-126164184	Calca+Bmpr1b
chr6-126167807-126168217...1956178	1.45161	0.936873	0.290303	3.22722	0.00124998	0.0240903	chr6-126167807-126168217	Calca+Bmpr1b
chr6-126320972-126321546...1956201	1.79517	1.34779	0.347566	3.87779	0.000105409	0.00391606	chr6-126320972-126321546	Calca+Bmpr1b
chr6-126353192-126353838...1956209	1.96382	1.50759	0.470359	3.2052	0.00134969	0.0254207	chr6-126353192-126353838	Calca+Bmpr1b
chr6-126380559-126381032...1956214	0.727958	1.36042	0.416974	3.26261	0.00110391	0.0220678	chr6-126380559-126381032	Calca+Bmpr1b
chr6-126476623-126477005...1956229	1.87443	1.47048	0.30752	4.78173	1.73797e-06	0.000170526	chr6-126476623-126477005	Calca+Bmpr1b
chr6-126508703-126508983...1956237	1.34149	1.33559	0.36161	3.69345	0.000221235	0.00681298	chr6-126508703-126508983	Calca+Bmpr1b
chr6-126523290-126523707...1956241	1.68015	1.66501	0.246353	6.75861	1.39317e-11	1.24803e-08	chr6-126523290-126523707	Calca+Bmpr1b
chr6-126547401-126547562...1956249	1.35148	1.22572	0.352563	3.47659	0.000507835	0.0126197	chr6-126547401-126547562	Calca+Bmpr1b
chr6-126668231-126669989...1956288	5.72762	1.02797	0.334213	3.07579	0.00209947	0.0346392	chr6-126668231-126669989	Calca+Bmpr1b
chr6-126732401-126733274...1956304	8.61764	0.625181	0.174904	3.57442	0.000351006	0.00963364	chr6-126732401-126733274	Calca+Bmpr1b
chr6-126779213-126779771...1956317	2.87909	-1.91622	0.624897	-3.06645	0.00216614	0.0353963	chr6-126779213-126779771	Calca+Bmpr1b
chr6-126825790-126826388...1956328	4.5432	-1.35906	0.435855	-3.11814	0.00181994	0.0313636	chr6-126825790-126826388	Calca+Bmpr1b
chr6-126923967-126924495...1956341	1.33485	2.13343	0.451769	4.72239	2.33087e-06	0.00021424	chr6-126923967-126924495	Calca+Bmpr1b
chr6-127067913-127068158...1956366	0.843254	1.14182	0.357107	3.19742	0.00138664	0.0259119	chr6-127067913-127068158	Calca+Bmpr1b
chr6-127130387-127130661...1956379	1.27495	1.9309	0.47963	4.02582	5.67773e-05	0.00247247	chr6-127130387-127130661	Calca+Bmpr1b
chr6-127135227-127135489...1956381	1.22706	1.44736	0.439408	3.29389	0.000988123	0.0203719	chr6-127135227-127135489	Calca+Bmpr1b
chr6-127286594-127287629...1956410	3.93435	1.57962	0.336131	4.69942	2.60903e-06	0.000234975	chr6-127286594-127287629	Calca+Bmpr1b
chr6-127306830-127308273...1956415	8.06932	-1.96182	0.488969	-4.01216	6.01646e-05	0.00258118	chr6-127306830-127308273	Calca+Bmpr1b
chr6-127318994-127319791...1956421	4.95397	0.999794	0.305562	3.27198	0.00106798	0.0215431	chr6-127318994-127319791	Calca+Bmpr1b
chr6-127391106-127391484...1956440	1.27067	1.25236	0.389495	3.21534	0.00130289	0.0248051	chr6-127391106-127391484	Calca+Bmpr1b
chr6-127419833-127420151...1956444	0.576309	2.25308	0.428274	5.26083	1.43405e-07	2.33257e-05	chr6-127419833-127420151	Calca+Bmpr1b
chr6-127430759-127431874...1956448	3.1143	1.29478	0.422872	3.06187	0.00219956	0.0357886	chr6-127430759-127431874	Calca+Bmpr1b
chr6-127477889-127478764...1956462	7.69755	-1.43374	0.398214	-3.60042	0.000317705	0.00893864	chr6-127477889-127478764	Calca+Bmpr1b
chr6-127500025-127500560...1956469	3.3115	0.719357	0.242729	2.96362	0.00304039	0.0449342	chr6-127500025-127500560	Calca+Bmpr1b
chr6-127512120-127512759...1956473	2.12717	1.40706	0.452146	3.11196	0.00185851	0.0318397	chr6-127512120-127512759	Calca+Bmpr1b
chr6-127590040-127590677...1956490	5.10926	-1.21734	0.40073	-3.03779	0.00238318	0.0378123	chr6-127590040-127590677	Calca+Bmpr1b
chr6-127642095-127642717...1956507	5.61921	1.06259	0.325026	3.26925	0.00107834	0.0216887	chr6-127642095-127642717	Calca+Bmpr1b
chr6-127658515-127659103...1956511	3.03697	1.4308	0.239845	5.96554	2.43826e-09	8.98606e-07	chr6-127658515-127659103	Calca+Bmpr1b
chr6-127693482-127694891...1956526	9.08562	0.856132	0.19983	4.2843	1.83313e-05	0.00104261	chr6-127693482-127694891	Calca+Bmpr1b
chr6-127698518-127698907...1956528	2.51636	1.74195	0.392734	4.43544	9.18847e-06	0.00061876	chr6-127698518-127698907	Calca+Bmpr1b
chr6-127705153-127705378...1956531	2.24024	1.55703	0.319546	4.87265	1.1011e-06	0.000118226	chr6-127705153-127705378	Calca+Bmpr1b
chr6-127855516-127856759...1956574	10.9623	0.846428	0.267713	3.1617	0.00156851	0.028243	chr6-127855516-127856759	Calca+Bmpr1b
chr6-127916949-127917362...1956586	1.64541	1.99968	0.289904	6.89771	5.28481e-12	5.72258e-09	chr6-127916949-127917362	Calca+Bmpr1b
chr6-127957392-127957767...1956596	1.33303	1.32	0.351566	3.75462	0.000173603	0.00568981	chr6-127957392-127957767	Calca+Bmpr1b
chr6-127978894-127979328...1956600	2.67011	1.08166	0.356534	3.03381	0.00241484	0.0381734	chr6-127978894-127979328	Calca+Bmpr1b
chr6-128010586-128011097...1956612	2.96776	1.01862	0.298518	3.41226	0.000644257	0.0150035	chr6-128010586-128011097	Calca+Bmpr1b
chr6-128083447-128083650...1956635	0.48295	2.34875	0.449795	5.22184	1.77156e-07	2.75974e-05	chr6-128083447-128083650	Calca+Bmpr1b
chr6-128089117-128089453...1956638	1.68232	1.20232	0.294493	4.08269	4.45175e-05	0.00205647	chr6-128089117-128089453	Calca+Bmpr1b
chr6-128089986-128090391...1956639	1.82955	1.27687	0.290312	4.39825	1.09125e-05	0.000706806	chr6-128089986-128090391	Calca+Bmpr1b
chr6-128095252-128095497...1956642	1.74278	1.27339	0.357009	3.56683	0.000361328	0.00983726	chr6-128095252-128095497	Calca+Bmpr1b
chr6-128104522-128105282...1956645	3.98541	1.51232	0.284784	5.3104	1.09384e-07	1.88657e-05	chr6-128104522-128105282	Calca+Bmpr1b
chr6-128126582-128127283...1956650	2.4548	1.17336	0.370101	3.17037	0.00152245	0.0276411	chr6-128126582-128127283	Calca+Bmpr1b
chr6-128157811-128158826...1956662	5.5691	-1.30424	0.336737	-3.87317	0.00010743	0.0039697	chr6-128157811-128158826	Calca+Bmpr1b
chr6-128207112-128207846...1956674	1.84997	1.36406	0.346543	3.93618	8.27897e-05	0.0032688	chr6-128207112-128207846	Calca+Bmpr1b
chr6-128227332-128228158...1956676	4.50789	0.635281	0.205226	3.09552	0.00196469	0.0331099	chr6-128227332-128228158	Calca+Bmpr1b
chr6-128275377-128276040...1956684	1.3524	1.06795	0.324008	3.29606	0.000980515	0.0202504	chr6-128275377-128276040	Calca+Bmpr1b
chr6-128276176-128276791...1956685	1.31804	1.55781	0.430383	3.61959	0.000295074	0.00847074	chr6-128276176-128276791	Calca+Bmpr1b
chr6-128282305-128282575...1956686	0.889942	1.18167	0.380808	3.10307	0.00191527	0.0325361	chr6-128282305-128282575	Calca+Bmpr1b
chr6-128296220-128296627...1956688	1.56547	1.14989	0.330678	3.47738	0.000506344	0.012596	chr6-128296220-128296627	Calca+Bmpr1b
chr6-128339744-128340135...1956701	3.46284	0.734466	0.202142	3.63341	0.000279699	0.00814024	chr6-128339744-128340135	Calca+Bmpr1b
chr6-128344373-128344878...1956703	3.96894	0.800239	0.258941	3.09044	0.00199863	0.0335011	chr6-128344373-128344878	Calca+Bmpr1b
chr6-128432388-128433096...1956723	5.66564	0.730669	0.21745	3.36017	0.000778955	0.0171669	chr6-128432388-128433096	Calca+Bmpr1b
chr6-128502906-128503861...1956738	7.9159	-0.976266	0.294522	-3.31475	0.000917264	0.0192931	chr6-128502906-128503861	Calca+Bmpr1b
chr6-128505843-128506107...1956740	1.88797	1.49525	0.301989	4.95133	7.3707e-07	8.62273e-05	chr6-128505843-128506107	Calca+Bmpr1b
chr6-128648585-128649504...1956767	2.25738	-1.58348	0.532647	-2.97284	0.00295055	0.0439808	chr6-128648585-128649504	Calca+Bmpr1b
chr6-129126934-129127230...1956844	0.96831	1.39206	0.391545	3.5553	0.000377552	0.0101754	chr6-129126934-129127230	Calca+Bmpr1b
chr6-129179490-129181137...1956853	6.62372	1.18359	0.253566	4.66777	3.04489e-06	0.000263551	chr6-129179490-129181137	Calca+Bmpr1b
chr6-129215943-129216983...1956857	4.59564	1.04946	0.341599	3.07219	0.00212493	0.0349532	chr6-129215943-129216983	Calca+Bmpr1b
chr6-129229624-129230914...1956861	5.7804	0.709249	0.243313	2.91497	0.00355727	0.0499869	chr6-129229624-129230914	Calca+Bmpr1b
chr6-129472496-129473259...1956906	3.49839	-1.65283	0.546219	-3.02596	0.00247849	0.0388883	chr6-129472496-129473259	Calca+Bmpr1b
chr6-130884935-130885288...1956959	1.23574	-3.45543	1.00549	-3.43657	0.000589127	0.0140778	chr6-130884935-130885288	Calca+Bmpr1b
chr6-131397667-131397837...1956985	0.535626	-2.24938	0.769889	-2.9217	0.00348126	0.049263	chr6-131397667-131397837	Calca+Bmpr1b
chr6-131410913-131411299...1956989	0.85268	1.48726	0.37535	3.96234	7.42196e-05	0.00301573	chr6-131410913-131411299	Calca+Bmpr1b
chr6-133973419-133973661...1957090	0.585081	1.59639	0.468758	3.40558	0.000660243	0.0152683	chr6-133973419-133973661	Calca+Bmpr1b
chr6-133998566-133999064...1957095	1.06998	1.10392	0.362688	3.04372	0.00233675	0.037301	chr6-133998566-133999064	Calca+Bmpr1b
chr6-134107132-134107983...1957118	3.27747	0.973273	0.238113	4.08744	4.36154e-05	0.00202594	chr6-134107132-134107983	Calca+Bmpr1b
chr6-134170345-134171145...1957135	4.362	0.856735	0.234455	3.65415	0.000258031	0.00766142	chr6-134170345-134171145	Calca+Bmpr1b
chr6-134173479-134174096...1957136	3.9839	0.80703	0.245354	3.28924	0.00100458	0.0206006	chr6-134173479-134174096	Calca+Bmpr1b
chr6-134185623-134185903...1957140	1.58665	-1.72392	0.589302	-2.92536	0.00344052	0.048899	chr6-134185623-134185903	Calca+Bmpr1b
chr6-134372921-134373163...1957178	0.99278	2.04544	0.346016	5.91139	3.39237e-09	1.18674e-06	chr6-134372921-134373163	Calca+Bmpr1b
chr6-134512547-134513384...1957215	4.69779	1.24518	0.236801	5.25832	1.45376e-07	2.35551e-05	chr6-134512547-134513384	Calca+Bmpr1b
chr6-134537793-134538082...1957223	2.90301	-1.45185	0.44986	-3.22733	0.00124951	0.0240863	chr6-134537793-134538082	Calca+Bmpr1b
chr6-134599020-134599457...1957243	2.30664	1.28882	0.391121	3.29518	0.00098358	0.0202997	chr6-134599020-134599457	Calca+Bmpr1b
chr6-134684574-134684877...1957268	2.01833	1.30672	0.345703	3.77988	0.000156901	0.00526123	chr6-134684574-134684877	Calca+Bmpr1b
chr6-134715354-134716005...1957280	6.046	0.687339	0.219096	3.13716	0.00170595	0.0299652	chr6-134715354-134716005	Calca+Bmpr1b
chr6-134912799-134913069...1957326	0.637543	2.29742	0.390634	5.88127	4.07121e-09	1.37942e-06	chr6-134912799-134913069	Calca+Bmpr1b
chr6-134942247-134942860...1957330	3.3573	1.15066	0.250104	4.60074	4.21e-06	0.00033989	chr6-134942247-134942860	Calca+Bmpr1b
chr6-135183868-135184234...1957377	1.76252	1.03893	0.282077	3.68314	0.000230375	0.00702138	chr6-135183868-135184234	Calca+Bmpr1b
chr6-135203821-135203980...1957382	0.877185	1.33598	0.356567	3.74677	0.000179128	0.00582496	chr6-135203821-135203980	Calca+Bmpr1b
chr6-135231780-135231973...1957390	0.777925	1.35402	0.384491	3.5216	0.000428956	0.0111627	chr6-135231780-135231973	Calca+Bmpr1b
chr6-135340370-135341431...1957412	4.17365	1.23357	0.30202	4.08441	4.41889e-05	0.00204534	chr6-135340370-135341431	Calca+Bmpr1b
chr6-135377476-135378334...1957419	5.55379	0.598825	0.17627	3.39719	0.000680804	0.0156098	chr6-135377476-135378334	Calca+Bmpr1b
chr6-135662124-135663045...1957458	5.47642	1.39696	0.350336	3.98747	6.67809e-05	0.00278071	chr6-135662124-135663045	Calca+Bmpr1b
chr6-135688016-135688357...1957462	0.897781	2.42536	0.523118	4.63636	3.54598e-06	0.000298618	chr6-135688016-135688357	Calca+Bmpr1b
chr6-135734239-135734773...1957470	1.49688	1.28323	0.316697	4.05191	5.08013e-05	0.00227326	chr6-135734239-135734773	Calca+Bmpr1b
chr6-135762007-135762438...1957476	1.29554	1.29904	0.349587	3.71593	0.00020246	0.00637787	chr6-135762007-135762438	Calca+Bmpr1b
chr6-135827150-135828386...1957486	6.73939	-1.00188	0.320849	-3.12259	0.00179269	0.0310168	chr6-135827150-135828386	Calca+Bmpr1b
chr6-135900341-135900772...1957499	1.63767	1.09078	0.296179	3.68284	0.000230646	0.00702761	chr6-135900341-135900772	Calca+Bmpr1b
chr6-135926126-135927505...1957507	13.8883	-1.12061	0.376092	-2.97961	0.0028862	0.0432919	chr6-135926126-135927505	Calca+Bmpr1b
chr6-136137966-136138154...1957541	0.44898	1.79368	0.495763	3.61803	0.000296854	0.00850751	chr6-136137966-136138154	Calca+Bmpr1b
chr6-136418975-136419801...1957583	3.0538	0.84871	0.244702	3.46834	0.000523682	0.0129055	chr6-136418975-136419801	Calca+Bmpr1b
chr6-136540935-136541089...1957610	0.96692	1.09647	0.329327	3.32941	0.000870297	0.0185862	chr6-136540935-136541089	Calca+Bmpr1b
chr6-136548193-136549234...1957613	9.38409	0.527952	0.16128	3.27351	0.00106221	0.0214525	chr6-136548193-136549234	Calca+Bmpr1b
chr6-136558870-136560431...1957619	6.90937	0.618619	0.207577	2.98018	0.00288075	0.0432349	chr6-136558870-136560431	Calca+Bmpr1b
chr6-136572645-136573366...1957625	7.13805	-1.21078	0.393917	-3.0737	0.00211425	0.0348319	chr6-136572645-136573366	Calca+Bmpr1b
chr6-136672126-136673001...1957651	5.03546	0.996346	0.325762	3.05851	0.00222439	0.0360637	chr6-136672126-136673001	Calca+Bmpr1b
chr6-136679267-136679689...1957653	1.13367	1.95539	0.278497	7.02123	2.19922e-12	2.84302e-09	chr6-136679267-136679689	Calca+Bmpr1b
chr6-136887684-136888315...1957689	1.4208	1.34325	0.441945	3.03941	0.00237044	0.0376613	chr6-136887684-136888315	Calca+Bmpr1b
chr6-136895021-136895593...1957690	2.06053	1.40288	0.440323	3.18603	0.0014424	0.0266261	chr6-136895021-136895593	Calca+Bmpr1b
chr6-136900415-136900736...1957692	1.04352	1.77893	0.380726	4.67248	2.9759e-06	0.000258593	chr6-136900415-136900736	Calca+Bmpr1b
chr6-137056576-137056860...1957736	0.694824	1.58923	0.434601	3.65676	0.000255424	0.00760466	chr6-137056576-137056860	Calca+Bmpr1b
chr6-137109875-137112010...1957749	7.99641	1.22353	0.374667	3.26565	0.00109213	0.0218843	chr6-137109875-137112010	Calca+Bmpr1b
chr6-137159081-137160134...1957761	2.25321	1.18213	0.374206	3.15904	0.00158292	0.0284197	chr6-137159081-137160134	Calca+Bmpr1b
chr6-137251073-137251619...1957781	4.02306	-1.49295	0.503268	-2.96651	0.00301204	0.0446299	chr6-137251073-137251619	Calca+Bmpr1b
chr6-137314726-137317438...1957793	19.6557	-0.762444	0.222814	-3.42188	0.000621897	0.0146328	chr6-137314726-137317438	Calca+Bmpr1b
chr6-137364584-137365063...1957809	2.26783	1.39956	0.255821	5.47085	4.47893e-08	9.23467e-06	chr6-137364584-137365063	Calca+Bmpr1b
chr6-137370697-137371817...1957810	6.77754	-1.20795	0.326779	-3.69654	0.000218554	0.00675173	chr6-137370697-137371817	Calca+Bmpr1b
chr6-137409021-137409435...1957824	1.8188	0.99084	0.297878	3.32633	0.000879971	0.0187278	chr6-137409021-137409435	Calca+Bmpr1b
chr6-137465246-137465866...1957842	3.58698	1.43803	0.355091	4.04976	5.12696e-05	0.00228958	chr6-137465246-137465866	Calca+Bmpr1b
chr6-137810103-137810580...1957907	2.7146	1.18238	0.398455	2.96741	0.00300317	0.0445373	chr6-137810103-137810580	Calca+Bmpr1b
chr6-137838851-137839408...1957916	1.89695	1.13383	0.262657	4.31677	1.58326e-05	0.000935178	chr6-137838851-137839408	Calca+Bmpr1b
chr6-137861156-137861347...1957921	1.01846	1.22026	0.381525	3.19838	0.00138201	0.0258465	chr6-137861156-137861347	Calca+Bmpr1b
chr6-138033738-138034064...1957968	0.798611	1.64916	0.365382	4.51352	6.37593e-06	0.000468073	chr6-138033738-138034064	Calca+Bmpr1b
chr6-138070030-138070314...1957976	0.740157	1.72354	0.407865	4.22575	2.38142e-05	0.00127635	chr6-138070030-138070314	Calca+Bmpr1b
chr6-138095589-138096190...1957981	1.00015	1.58412	0.38619	4.10191	4.09755e-05	0.0019306	chr6-138095589-138096190	Calca+Bmpr1b
chr6-138116750-138117123...1957987	1.13875	1.59997	0.316796	5.05047	4.40729e-07	5.75055e-05	chr6-138116750-138117123	Calca+Bmpr1b
chr6-138117160-138118010...1957988	2.01702	1.63527	0.263188	6.21331	5.1879e-10	2.55527e-07	chr6-138117160-138118010	Calca+Bmpr1b
chr6-138140354-138140632...1957991	1.14099	1.8623	0.326536	5.70319	1.17588e-08	3.19763e-06	chr6-138140354-138140632	Calca+Bmpr1b
chr6-138140981-138141732...1957992	3.24305	0.906437	0.295651	3.0659	0.00217012	0.035436	chr6-138140981-138141732	Calca+Bmpr1b
chr6-138142656-138143679...1957993	2.602	1.0515	0.265123	3.96609	7.30622e-05	0.00298254	chr6-138142656-138143679	Calca+Bmpr1b
chr6-138311637-138312299...1958022	1.60356	1.2809	0.421647	3.03784	0.0023828	0.0378106	chr6-138311637-138312299	Calca+Bmpr1b
chr6-138422184-138423377...1958039	4.24785	0.702078	0.212319	3.30672	0.000943956	0.0196899	chr6-138422184-138423377	Calca+Bmpr1b
chr6-138460973-138461808...1958045	1.62292	1.69002	0.522781	3.23274	0.00122609	0.0237714	chr6-138460973-138461808	Calca+Bmpr1b
chr6-138594078-138594255...1958059	0.902662	1.25436	0.365772	3.42936	0.000605006	0.0143568	chr6-138594078-138594255	Calca+Bmpr1b
chr6-139515054-139515506...1958136	1.13034	1.60502	0.476281	3.3699	0.000751958	0.0167489	chr6-139515054-139515506	Calca+Bmpr1b
chr6-139769703-139771023...1958179	4.72989	1.00097	0.269293	3.71703	0.000201581	0.00635791	chr6-139769703-139771023	Calca+Bmpr1b
chr6-139778600-139779042...1958182	2.10691	-1.62372	0.507092	-3.20201	0.00136471	0.0256271	chr6-139778600-139779042	Calca+Bmpr1b
chr6-139787807-139787993...1958185	0.526088	1.70234	0.439931	3.86956	0.000109031	0.00401793	chr6-139787807-139787993	Calca+Bmpr1b
chr6-139890023-139890718...1958211	2.13226	0.924601	0.304057	3.04088	0.00235888	0.0375312	chr6-139890023-139890718	Calca+Bmpr1b
chr6-140126201-140126975...1958274	3.2747	1.09397	0.2652	4.12509	3.70594e-05	0.00178577	chr6-140126201-140126975	Calca+Bmpr1b
chr6-140158783-140159238...1958282	1.9363	0.950912	0.304819	3.11959	0.00181102	0.0312541	chr6-140158783-140159238	Calca+Bmpr1b
chr6-140167019-140167812...1958286	2.78534	0.926908	0.291774	3.1768	0.00148912	0.02723	chr6-140167019-140167812	Calca+Bmpr1b
chr6-140168027-140168642...1958287	2.32096	1.34733	0.256604	5.25063	1.51581e-07	2.44191e-05	chr6-140168027-140168642	Calca+Bmpr1b
chr6-140172676-140173737...1958288	3.29052	1.52637	0.343967	4.43754	9.09928e-06	0.00061433	chr6-140172676-140173737	Calca+Bmpr1b
chr6-140193183-140194210...1958296	8.49008	0.78711	0.224247	3.51002	0.000448068	0.0115223	chr6-140193183-140194210	Calca+Bmpr1b
chr6-140203355-140204488...1958300	17.6206	-1.29942	0.383186	-3.39109	0.000696164	0.0158546	chr6-140203355-140204488	Calca+Bmpr1b
chr6-140219155-140219378...1958305	0.723399	2.12989	0.343435	6.20173	5.58466e-10	2.71567e-07	chr6-140219155-140219378	Calca+Bmpr1b
chr6-140222995-140223206...1958307	0.942774	1.3814	0.441955	3.12566	0.00177409	0.0308054	chr6-140222995-140223206	Calca+Bmpr1b
chr6-140238874-140239908...1958312	3.96206	-1.4388	0.449305	-3.20227	0.00136351	0.025618	chr6-140238874-140239908	Calca+Bmpr1b
chr6-140293706-140294219...1958325	3.20924	1.18893	0.271432	4.3802	1.18568e-05	0.000751134	chr6-140293706-140294219	Calca+Bmpr1b
chr6-140295093-140297272...1958326	31.1377	-1.33117	0.314389	-4.23416	2.29406e-05	0.00124028	chr6-140295093-140297272	Calca+Bmpr1b
chr6-140409007-140410596...1958361	8.51447	-1.15131	0.330266	-3.486	0.000490297	0.0123082	chr6-140409007-140410596	Calca+Bmpr1b
chr6-140542854-140543934...1958418	12.7715	-1.07043	0.260034	-4.11648	3.84696e-05	0.00184007	chr6-140542854-140543934	Calca+Bmpr1b
chr6-140576154-140577695...1958429	12.723	0.528105	0.166437	3.173	0.00150871	0.0274759	chr6-140576154-140577695	Calca+Bmpr1b
chr6-140689942-140690197...1958461	0.929581	1.62419	0.36565	4.44194	8.91535e-06	0.000605511	chr6-140689942-140690197	Calca+Bmpr1b
chr6-140900291-140900921...1958499	2.53765	1.14988	0.290261	3.96154	7.44669e-05	0.00302402	chr6-140900291-140900921	Calca+Bmpr1b
chr6-140913080-140913261...1958503	0.763025	1.09644	0.375751	2.91799	0.00352294	0.0496735	chr6-140913080-140913261	Calca+Bmpr1b
chr6-140946804-140946988...1958507	0.684538	1.21931	0.407674	2.99088	0.0027817	0.0422174	chr6-140946804-140946988	Calca+Bmpr1b
chr6-141127753-141128348...1958541	1.40733	1.07843	0.324739	3.32092	0.0008972	0.0189718	chr6-141127753-141128348	Calca+Bmpr1b
chr6-141176486-141177093...1958550	0.951543	1.51645	0.453399	3.34462	0.000823942	0.0178625	chr6-141176486-141177093	Calca+Bmpr1b
chr6-141374331-141375098...1958590	2.30246	1.69999	0.313629	5.42038	5.94721e-08	1.16217e-05	chr6-141374331-141375098	Calca+Bmpr1b
chr6-141408601-141409165...1958597	1.95565	1.61169	0.305828	5.26994	1.36467e-07	2.23879e-05	chr6-141408601-141409165	Calca+Bmpr1b
chr6-141425109-141425387...1958602	1.08842	1.60446	0.341569	4.69733	2.6358e-06	0.000236807	chr6-141425109-141425387	Calca+Bmpr1b
chr6-141517498-141518287...1958619	1.69128	2.12485	0.277931	7.64525	2.08539e-14	6.49004e-11	chr6-141517498-141518287	Calca+Bmpr1b
chr6-141605196-141605450...1958635	0.573616	2.04443	0.443713	4.60755	4.07435e-06	0.000331599	chr6-141605196-141605450	Calca+Bmpr1b
chr6-141675702-141676520...1958639	1.01826	2.27778	0.470948	4.83659	1.32089e-06	0.000136824	chr6-141675702-141676520	Calca+Bmpr1b
chr6-141691231-141691599...1958641	0.993036	1.94069	0.434685	4.46459	8.0221e-06	0.000557276	chr6-141691231-141691599	Calca+Bmpr1b
chr6-141910846-141911201...1958660	0.631889	2.28683	0.355018	6.44147	1.18323e-10	7.61289e-08	chr6-141910846-141911201	Calca+Bmpr1b
chr6-142400287-142401047...1958708	1.68423	1.28238	0.320243	4.00439	6.21773e-05	0.00264244	chr6-142400287-142401047	Calca+Bmpr1b
chr6-142404357-142404725...1958709	1.07126	1.36288	0.307321	4.4347	9.22007e-06	0.000620589	chr6-142404357-142404725	Calca+Bmpr1b
chr6-142411347-142411541...1958712	0.73073	1.45822	0.38131	3.82424	0.000131179	0.00461199	chr6-142411347-142411541	Calca+Bmpr1b
chr6-142571006-142571620...1958746	3.2782	0.730246	0.234084	3.11959	0.001811	0.0312541	chr6-142571006-142571620	Calca+Bmpr1b
chr6-142616326-142617268...1958751	2.66848	1.62726	0.352651	4.61435	3.94323e-06	0.000323639	chr6-142616326-142617268	Calca+Bmpr1b
chr6-142678949-142679333...1958766	1.14327	1.78531	0.541626	3.2962	0.000980031	0.0202445	chr6-142678949-142679333	Calca+Bmpr1b
chr6-142730212-142730581...1958779	0.746662	1.58937	0.359616	4.41962	9.88741e-06	0.000655014	chr6-142730212-142730581	Calca+Bmpr1b
chr6-142747310-142748193...1958783	2.95156	1.43936	0.334268	4.306	1.66235e-05	0.000969222	chr6-142747310-142748193	Calca+Bmpr1b
chr6-142752527-142752766...1958784	2.39351	1.17273	0.35591	3.29503	0.000984109	0.0203076	chr6-142752527-142752766	Calca+Bmpr1b
chr6-142788146-142788376...1958795	1.158	2.09836	0.338645	6.19633	5.77931e-10	2.78377e-07	chr6-142788146-142788376	Calca+Bmpr1b
chr6-142792471-142794069...1958796	7.82967	0.97489	0.272336	3.57973	0.000343951	0.00948399	chr6-142792471-142794069	Calca+Bmpr1b
chr6-142807320-142807793...1958800	1.89021	1.16295	0.370578	3.1382	0.00169986	0.0299021	chr6-142807320-142807793	Calca+Bmpr1b
chr6-142814344-142815313...1958802	11.589	0.630858	0.151405	4.1667	3.09036e-05	0.00155458	chr6-142814344-142815313	Calca+Bmpr1b
chr6-142815518-142816706...1958803	7.53136	0.583369	0.196196	2.9734	0.00294522	0.0439326	chr6-142815518-142816706	Calca+Bmpr1b
chr6-142824305-142824524...1958807	0.87816	1.18234	0.370606	3.19027	0.00142138	0.0263493	chr6-142824305-142824524	Calca+Bmpr1b
chr6-142830753-142831421...1958809	2.82061	1.21256	0.266368	4.55219	5.30901e-06	0.00040616	chr6-142830753-142831421	Calca+Bmpr1b
chr6-142839577-142840004...1958812	1.48494	1.12004	0.343501	3.26065	0.00111159	0.0221821	chr6-142839577-142840004	Calca+Bmpr1b
chr6-142855866-142856105...1958816	1.19935	1.16841	0.335866	3.47881	0.000503647	0.0125476	chr6-142855866-142856105	Calca+Bmpr1b
chr6-142878089-142878554...1958823	3.12924	1.08423	0.311018	3.48605	0.000490202	0.0123075	chr6-142878089-142878554	Calca+Bmpr1b
chr6-142920156-142920328...1958833	1.25663	1.17979	0.387634	3.04356	0.00233794	0.0373143	chr6-142920156-142920328	Calca+Bmpr1b
chr6-142930362-142931372...1958837	3.98363	1.1259	0.293637	3.83431	0.000125916	0.00447339	chr6-142930362-142931372	Calca+Bmpr1b
chr6-142932123-142932381...1958838	1.37734	1.20697	0.375202	3.21685	0.00129607	0.0247157	chr6-142932123-142932381	Calca+Bmpr1b
chr6-142963495-142965530...1958846	36.0996	0.417632	0.126172	3.31002	0.000932884	0.0195249	chr6-142963495-142965530	Calca+Bmpr1b
chr6-143004470-143005116...1958856	6.26938	0.754883	0.220729	3.41996	0.000626302	0.0147068	chr6-143004470-143005116	Calca+Bmpr1b
chr6-143042019-143042525...1958872	2.21562	0.894845	0.293521	3.04866	0.00229864	0.0368691	chr6-143042019-143042525	Calca+Bmpr1b
chr6-143047326-143048349...1958873	8.36867	0.609908	0.161037	3.78738	0.000152246	0.0051431	chr6-143047326-143048349	Calca+Bmpr1b
chr6-143143341-143144602...1958901	7.42533	1.08295	0.256136	4.22803	2.35747e-05	0.00126609	chr6-143143341-143144602	Calca+Bmpr1b
chr6-143268286-143269011...1958929	1.32631	1.31721	0.404696	3.25482	0.00113464	0.0225003	chr6-143268286-143269011	Calca+Bmpr1b
chr6-143326901-143327665...1958938	2.77425	1.12982	0.344101	3.2834	0.00102561	0.0209023	chr6-143326901-143327665	Calca+Bmpr1b
chr6-143385531-143386159...1958950	1.79541	1.4093	0.340322	4.14109	3.45663e-05	0.00169243	chr6-143385531-143386159	Calca+Bmpr1b
chr6-143404546-143404896...1958953	0.698604	2.50036	0.471668	5.3011	1.15107e-07	1.9619e-05	chr6-143404546-143404896	Calca+Bmpr1b
chr6-143589784-143590769...1958967	2.05146	-2.63362	0.771085	-3.41547	0.000636721	0.0148775	chr6-143589784-143590769	Calca+Bmpr1b
chr6-143726417-143726667...1958992	1.13667	1.5639	0.408685	3.82667	0.000129889	0.00457968	chr6-143726417-143726667	Calca+Bmpr1b
chr6-143815064-143815228...1959001	0.755326	1.75699	0.587415	2.99106	0.00278008	0.0421985	chr6-143815064-143815228	Calca+Bmpr1b
chr6-143967764-143968519...1959028	2.22708	1.03359	0.280693	3.68228	0.000231157	0.00703859	chr6-143967764-143968519	Calca+Bmpr1b
chr6-143980179-143980524...1959031	0.880647	1.72031	0.488817	3.51933	0.000432633	0.0112354	chr6-143980179-143980524	Calca+Bmpr1b
chr6-144045443-144046116...1959046	3.37924	1.3932	0.304922	4.56903	4.89984e-06	0.000382004	chr6-144045443-144046116	Calca+Bmpr1b
chr6-144073869-144074286...1959050	1.16994	1.68238	0.389556	4.31872	1.5694e-05	0.000929079	chr6-144073869-144074286	Calca+Bmpr1b
chr6-144088099-144088577...1959053	1.11426	1.3709	0.449362	3.05076	0.00228264	0.0367058	chr6-144088099-144088577	Calca+Bmpr1b
chr6-144181107-144182019...1959069	2.46314	0.869073	0.26925	3.22776	0.00124764	0.0240619	chr6-144181107-144182019	Calca+Bmpr1b
chr6-144340877-144341104...1959097	0.674674	2.45327	0.340207	7.21111	5.54979e-13	8.96804e-10	chr6-144340877-144341104	Calca+Bmpr1b
chr6-144346158-144346441...1959099	0.73946	2.25749	0.565257	3.99375	6.50378e-05	0.00272977	chr6-144346158-144346441	Calca+Bmpr1b
chr6-144459641-144460279...1959114	2.27705	1.59162	0.525218	3.03041	0.00244223	0.0384774	chr6-144459641-144460279	Calca+Bmpr1b
chr6-144477327-144477928...1959118	1.56809	1.70277	0.408492	4.16843	3.06702e-05	0.00154632	chr6-144477327-144477928	Calca+Bmpr1b
chr6-144479967-144480836...1959120	2.14409	1.2973	0.30167	4.30041	1.7048e-05	0.000989026	chr6-144479967-144480836	Calca+Bmpr1b
chr6-144511882-144512286...1959127	1.16916	2.11522	0.421824	5.01447	5.31812e-07	6.68368e-05	chr6-144511882-144512286	Calca+Bmpr1b
chr6-144627654-144628086...1959141	1.17425	2.13104	0.614268	3.46924	0.000521935	0.0128719	chr6-144627654-144628086	Calca+Bmpr1b
chr6-144695518-144696005...1959152	1.24332	1.89872	0.478065	3.97168	7.1367e-05	0.00292587	chr6-144695518-144696005	Calca+Bmpr1b
chr6-144753362-144753527...1959157	0.467693	1.56365	0.490718	3.18645	0.00144032	0.0265993	chr6-144753362-144753527	Calca+Bmpr1b
chr6-144768929-144769574...1959164	1.32011	1.07471	0.356275	3.01651	0.00255699	0.039774	chr6-144768929-144769574	Calca+Bmpr1b
chr6-144864012-144864600...1959176	2.49784	0.918593	0.306153	3.00043	0.00269594	0.0413128	chr6-144864012-144864600	Calca+Bmpr1b
chr6-145009758-145010543...1959192	3.04839	1.37619	0.248851	5.53018	3.19901e-08	7.11505e-06	chr6-145009758-145010543	Calca+Bmpr1b
chr6-145067438-145067891...1959201	1.75919	1.48914	0.437521	3.40358	0.000665096	0.0153484	chr6-145067438-145067891	Calca+Bmpr1b
chr6-145097882-145098768...1959208	3.31961	1.25807	0.307764	4.08779	4.35509e-05	0.00202442	chr6-145097882-145098768	Calca+Bmpr1b
chr6-145125561-145126128...1959216	1.74762	1.35585	0.454614	2.98243	0.00285973	0.0430178	chr6-145125561-145126128	Calca+Bmpr1b
chr6-145181833-145182520...1959231	4.50384	1.12614	0.342202	3.29085	0.000998853	0.0205212	chr6-145181833-145182520	Calca+Bmpr1b
chr6-145417135-145418666...1959276	8.27254	-1.49421	0.36868	-4.05288	5.05911e-05	0.00226651	chr6-145417135-145418666	Calca+Bmpr1b
chr6-145522443-145523382...1959294	3.29935	1.05403	0.35906	2.93552	0.00332984	0.0477882	chr6-145522443-145523382	Calca+Bmpr1b
chr6-145580888-145581972...1959304	5.02559	-1.23473	0.371932	-3.31977	0.000900901	0.0190347	chr6-145580888-145581972	Calca+Bmpr1b
chr6-145590033-145590950...1959307	6.77868	-1.34722	0.409413	-3.29063	0.000999643	0.0205294	chr6-145590033-145590950	Calca+Bmpr1b
chr6-145763252-145763862...1959339	1.76765	1.09029	0.338585	3.22013	0.00128131	0.0245164	chr6-145763252-145763862	Calca+Bmpr1b
chr6-145908657-145909172...1959368	1.43334	1.20597	0.312152	3.86341	0.000111813	0.00409388	chr6-145908657-145909172	Calca+Bmpr1b
chr6-145984498-145985119...1959393	2.42362	1.00942	0.263883	3.82528	0.000130625	0.00459832	chr6-145984498-145985119	Calca+Bmpr1b
chr6-146114781-146115461...1959407	2.14392	0.991835	0.246633	4.02151	5.78265e-05	0.00250932	chr6-146114781-146115461	Calca+Bmpr1b
chr6-146161653-146162052...1959421	1.25756	1.28004	0.33509	3.82	0.000133449	0.00467136	chr6-146161653-146162052	Calca+Bmpr1b
chr6-146244696-146245184...1959442	1.05554	1.50372	0.490656	3.06471	0.00217879	0.035537	chr6-146244696-146245184	Calca+Bmpr1b
chr6-146293011-146294253...1959453	4.1887	0.93413	0.293619	3.18144	0.00146546	0.0269133	chr6-146293011-146294253	Calca+Bmpr1b
chr6-146319127-146319699...1959456	1.32033	-2.38055	0.707426	-3.36509	0.00076519	0.0169552	chr6-146319127-146319699	Calca+Bmpr1b
chr6-146324748-146326029...1959459	4.81347	-1.20487	0.39505	-3.04991	0.00228912	0.036774	chr6-146324748-146326029	Calca+Bmpr1b
chr6-146381323-146381625...1959472	1.01543	2.31495	0.415794	5.56753	2.58369e-08	5.99729e-06	chr6-146381323-146381625	Calca+Bmpr1b
chr6-146706033-146706856...1959542	5.07471	-1.9495	0.638416	-3.05365	0.00226076	0.0364523	chr6-146706033-146706856	Calca+Bmpr1b
chr6-146879973-146880519...1959585	2.49266	1.14892	0.320571	3.58398	0.000338402	0.00937	chr6-146879973-146880519	Calca+Bmpr1b
chr6-147110653-147110991...1959652	1.35872	1.38324	0.302328	4.5753	4.75536e-06	0.000373233	chr6-147110653-147110991	Calca+Bmpr1b
chr6-147310084-147310949...1959682	1.88317	1.68347	0.497278	3.38537	0.000710822	0.0160882	chr6-147310084-147310949	Calca+Bmpr1b
chr6-147521149-147521939...1959716	1.80145	1.02075	0.325516	3.1358	0.00171386	0.0300664	chr6-147521149-147521939	Calca+Bmpr1b
chr6-147540661-147542090...1959720	5.30227	-1.24268	0.370809	-3.35127	0.000804429	0.0175506	chr6-147540661-147542090	Calca+Bmpr1b
chr6-147547192-147547529...1959722	0.739132	1.59017	0.38608	4.11877	3.80908e-05	0.00182625	chr6-147547192-147547529	Calca+Bmpr1b
chr6-147650617-147651042...1959749	1.46624	1.64216	0.322595	5.09046	3.57188e-07	4.86605e-05	chr6-147650617-147651042	Calca+Bmpr1b
chr6-148119599-148121394...1959843	7.98807	0.861621	0.274626	3.13744	0.0017043	0.0299525	chr6-148119599-148121394	Calca+Bmpr1b
chr6-148150345-148150968...1959851	2.43227	1.34282	0.382163	3.51374	0.000441851	0.0114155	chr6-148150345-148150968	Calca+Bmpr1b
chr6-148182924-148183576...1959863	4.18023	0.649633	0.21589	3.00909	0.00262035	0.0404643	chr6-148182924-148183576	Calca+Bmpr1b
chr6-148190533-148191545...1959864	5.58079	0.69127	0.196225	3.52284	0.000426945	0.0111269	chr6-148190533-148191545	Calca+Bmpr1b
chr6-148248921-148249229...1959880	2.11693	0.968302	0.288313	3.35851	0.000783646	0.017232	chr6-148248921-148249229	Calca+Bmpr1b
chr6-148260430-148260643...1959885	1.14326	1.62714	0.357047	4.55723	5.18331e-06	0.000399141	chr6-148260430-148260643	Calca+Bmpr1b
chr6-148367339-148367738...1959918	1.98019	1.08264	0.308204	3.51275	0.000443495	0.0114453	chr6-148367339-148367738	Calca+Bmpr1b
chr6-148373282-148375407...1959919	9.58553	0.499768	0.165159	3.02597	0.00247835	0.0388875	chr6-148373282-148375407	Calca+Bmpr1b
chr6-148381099-148382105...1959921	6.15988	0.619786	0.196184	3.15921	0.00158199	0.0284078	chr6-148381099-148382105	Calca+Bmpr1b
chr6-148384331-148384897...1959923	4.15834	1.0224	0.251449	4.06603	4.78211e-05	0.00217159	chr6-148384331-148384897	Calca+Bmpr1b
chr6-148487371-148487598...1959952	0.692102	1.63059	0.485302	3.35995	0.000779564	0.0171736	chr6-148487371-148487598	Calca+Bmpr1b
chr6-148555117-148557022...1959967	16.2706	0.915516	0.2667	3.43276	0.000597476	0.0142287	chr6-148555117-148557022	Calca+Bmpr1b
chr6-148614556-148615348...1959980	2.1538	0.969155	0.308369	3.14284	0.00167316	0.0295524	chr6-148614556-148615348	Calca+Bmpr1b
chr6-148652404-148652703...1959987	1.07265	1.61447	0.399611	4.0401	5.34287e-05	0.00236124	chr6-148652404-148652703	Calca+Bmpr1b
chr6-148654050-148654896...1959988	2.37542	2.28618	0.351707	6.50023	8.01958e-11	5.48754e-08	chr6-148654050-148654896	Calca+Bmpr1b
chr6-149073533-149073826...1960061	1.9272	1.12753	0.368959	3.05597	0.0022433	0.0362724	chr6-149073533-149073826	Calca+Bmpr1b
chr6-149077124-149077829...1960064	3.0136	1.17348	0.303653	3.86455	0.000111295	0.00407952	chr6-149077124-149077829	Calca+Bmpr1b
chr6-149091042-149091224...1960066	0.632568	1.38264	0.428916	3.22357	0.00126604	0.0243195	chr6-149091042-149091224	Calca+Bmpr1b
chr6-149472331-149472875...1960132	1.96253	0.889818	0.304659	2.9207	0.00349246	0.0493782	chr6-149472331-149472875	Calca+Bmpr1b
chr7-3373680-3374381...1960202	6.75374	1.05324	0.338943	3.10743	0.00188719	0.0322061	chr7-3373680-3374381	Calca+Bmpr1b
chr7-3437919-3438285...1960218	1.76184	1.16719	0.359065	3.25065	0.00115143	0.0227379	chr7-3437919-3438285	Calca+Bmpr1b
chr7-3440431-3441122...1960220	3.14918	1.24142	0.293021	4.23663	2.26904e-05	0.00122992	chr7-3440431-3441122	Calca+Bmpr1b
chr7-3472739-3473234...1960230	4.81555	-1.37919	0.398689	-3.45931	0.00054156	0.0132178	chr7-3472739-3473234	Calca+Bmpr1b
chr7-3579908-3580184...1960240	0.900988	1.59601	0.367537	4.34244	1.40908e-05	0.000856	chr7-3579908-3580184	Calca+Bmpr1b
chr7-3657302-3657475...1960252	1.3097	0.987283	0.327396	3.01556	0.00256507	0.039879	chr7-3657302-3657475	Calca+Bmpr1b
chr7-4090808-4091644...1960299	4.6914	0.82083	0.241461	3.39943	0.000675272	0.0155211	chr7-4090808-4091644	Calca+Bmpr1b
chr7-4532107-4532723...1960356	5.47619	-0.918504	0.275491	-3.33406	0.000855874	0.0183547	chr7-4532107-4532723	Calca+Bmpr1b
chr7-4705994-4707317...1960383	9.83478	0.671721	0.213385	3.14793	0.00164429	0.0291964	chr7-4705994-4707317	Calca+Bmpr1b
chr7-4799753-4800120...1960406	2.58458	0.785929	0.230106	3.41551	0.000636638	0.0148764	chr7-4799753-4800120	Calca+Bmpr1b
chr7-4830483-4831708...1960412	4.68165	1.57632	0.183816	8.5755	9.86531e-18	1.09074e-13	chr7-4830483-4831708	Calca+Bmpr1b
chr7-4875974-4877563...1960420	22.3273	-0.655788	0.171225	-3.82997	0.000128158	0.00453312	chr7-4875974-4877563	Calca+Bmpr1b
chr7-4898329-4900445...1960426	22.709	0.681651	0.21728	3.1372	0.00170568	0.0299642	chr7-4898329-4900445	Calca+Bmpr1b
chr7-4954078-4954678...1960438	1.26887	1.38917	0.330576	4.20227	2.64249e-05	0.00138396	chr7-4954078-4954678	Calca+Bmpr1b
chr7-6300275-6300474...1960519	0.686802	1.36785	0.389032	3.51602	0.000438062	0.0113434	chr7-6300275-6300474	Calca+Bmpr1b
chr7-6301741-6302201...1960520	1.74818	1.34165	0.266379	5.03662	4.73834e-07	6.08797e-05	chr7-6301741-6302201	Calca+Bmpr1b
chr7-6386948-6387315...1960540	2.96391	1.26377	0.396032	3.19108	0.00141743	0.0262969	chr7-6386948-6387315	Calca+Bmpr1b
chr7-6414813-6415843...1960545	5.623	0.668922	0.229422	2.91568	0.0035491	0.0499301	chr7-6414813-6415843	Calca+Bmpr1b
chr7-6455732-6456738...1960553	1.78723	1.2683	0.365112	3.47372	0.000513295	0.0127185	chr7-6455732-6456738	Calca+Bmpr1b
chr7-6521815-6522004...1960557	0.582261	1.56104	0.460193	3.39213	0.000693504	0.0158078	chr7-6521815-6522004	Calca+Bmpr1b
chr7-6649898-6650306...1960568	0.785081	1.46836	0.427041	3.43845	0.000585061	0.0140097	chr7-6649898-6650306	Calca+Bmpr1b
chr7-6752925-6754005...1960583	5.76046	-1.44521	0.490171	-2.94837	0.00319455	0.0464865	chr7-6752925-6754005	Calca+Bmpr1b
chr7-6764625-6764982...1960584	1.48485	-2.95617	0.772702	-3.82576	0.000130371	0.00459206	chr7-6764625-6764982	Calca+Bmpr1b
chr7-6777288-6777906...1960589	1.82809	-2.1873	0.640268	-3.41623	0.000634953	0.0148461	chr7-6777288-6777906	Calca+Bmpr1b
chr7-6888897-6889812...1960612	8.61607	-2.52898	0.534595	-4.73064	2.23809e-06	0.000208172	chr7-6888897-6889812	Calca+Bmpr1b
chr7-6889957-6890144...1960613	0.80046	-2.66917	0.724726	-3.683	0.000230503	0.00702464	chr7-6889957-6890144	Calca+Bmpr1b
chr7-7101280-7102486...1960642	16.284	-1.58519	0.346592	-4.57366	4.79283e-06	0.000375612	chr7-7101280-7102486	Calca+Bmpr1b
chr7-13294100-13294567...1960771	1.66618	1.24283	0.3681	3.37632	0.000734612	0.0164863	chr7-13294100-13294567	Calca+Bmpr1b
chr7-13378556-13379061...1960779	0.952461	1.30478	0.396463	3.29104	0.000998162	0.020512	chr7-13378556-13379061	Calca+Bmpr1b
chr7-15913492-15913704...1960806	3.52684	0.682255	0.221231	3.08391	0.00204299	0.0339987	chr7-15913492-15913704	Calca+Bmpr1b
chr7-15942347-15942594...1960815	1.67736	1.51562	0.349136	4.34105	1.41803e-05	0.000860072	chr7-15942347-15942594	Calca+Bmpr1b
chr7-15961234-15961622...1960820	2.30458	1.09436	0.32215	3.39705	0.000681162	0.0156153	chr7-15961234-15961622	Calca+Bmpr1b
chr7-15962229-15962717...1960821	3.82836	0.928806	0.25812	3.59835	0.000320247	0.00899029	chr7-15962229-15962717	Calca+Bmpr1b
chr7-15962806-15963012...1960822	1.7699	1.09145	0.265058	4.11778	3.82539e-05	0.00183198	chr7-15962806-15963012	Calca+Bmpr1b
chr7-16001941-16003001...1960830	8.5116	0.67016	0.217512	3.08103	0.00206287	0.0342337	chr7-16001941-16003001	Calca+Bmpr1b
chr7-16339051-16339541...1960899	3.94793	-1.21443	0.377528	-3.21679	0.00129632	0.0247164	chr7-16339051-16339541	Calca+Bmpr1b
chr7-16416663-16416926...1960921	1.71086	0.894051	0.269395	3.31874	0.000904259	0.0190874	chr7-16416663-16416926	Calca+Bmpr1b
chr7-16504471-16505107...1960943	4.76388	1.03831	0.237109	4.37902	1.19214e-05	0.000753407	chr7-16504471-16505107	Calca+Bmpr1b
chr7-16729517-16730348...1961009	4.53918	0.61956	0.212014	2.92226	0.00347507	0.0492113	chr7-16729517-16730348	Calca+Bmpr1b
chr7-16744938-16745258...1961011	2.20715	0.820157	0.280527	2.92363	0.00345974	0.0490659	chr7-16744938-16745258	Calca+Bmpr1b
chr7-16746882-16747576...1961013	4.29064	1.00643	0.324215	3.10422	0.00190783	0.0324451	chr7-16746882-16747576	Calca+Bmpr1b
chr7-16821797-16821998...1961034	2.07042	1.13231	0.272222	4.15951	3.18932e-05	0.00159197	chr7-16821797-16821998	Calca+Bmpr1b
chr7-16890790-16891325...1961052	4.65266	1.001	0.293632	3.40902	0.000651973	0.0151345	chr7-16890790-16891325	Calca+Bmpr1b
chr7-16906913-16907217...1961059	4.58143	0.834784	0.264822	3.15225	0.00162019	0.0288973	chr7-16906913-16907217	Calca+Bmpr1b
chr7-17017041-17017623...1961091	6.12915	0.680319	0.200381	3.39513	0.000685971	0.0156905	chr7-17017041-17017623	Calca+Bmpr1b
chr7-17059959-17060424...1961098	4.46072	1.06939	0.255491	4.18562	2.84392e-05	0.00146355	chr7-17059959-17060424	Calca+Bmpr1b
chr7-18972882-18973075...1961185	1.05457	1.22003	0.33997	3.58864	0.000332409	0.00924644	chr7-18972882-18973075	Calca+Bmpr1b
chr7-18978471-18978715...1961186	1.72177	1.14143	0.326419	3.49683	0.000470824	0.0119524	chr7-18978471-18978715	Calca+Bmpr1b
chr7-19039848-19040164...1961199	1.7976	1.39833	0.301304	4.64092	3.46855e-06	0.000293227	chr7-19039848-19040164	Calca+Bmpr1b
chr7-19050156-19050708...1961202	6.25903	0.982837	0.226216	4.34469	1.39472e-05	0.000849319	chr7-19050156-19050708	Calca+Bmpr1b
chr7-19094642-19096387...1961212	20.0476	0.737658	0.230539	3.19971	0.00137566	0.0257769	chr7-19094642-19096387	Calca+Bmpr1b
chr7-19105452-19105609...1961214	0.650146	1.4703	0.394293	3.72895	0.00019228	0.00613914	chr7-19105452-19105609	Calca+Bmpr1b
chr7-19258270-19258834...1961253	5.02922	1.09841	0.335892	3.27013	0.00107498	0.0216438	chr7-19258270-19258834	Calca+Bmpr1b
chr7-19377702-19378330...1961279	3.57246	1.0577	0.310703	3.40422	0.000663541	0.0153246	chr7-19377702-19378330	Calca+Bmpr1b
chr7-19464439-19464664...1961299	0.94291	1.10732	0.375279	2.95067	0.00317089	0.0462271	chr7-19464439-19464664	Calca+Bmpr1b
chr7-19517547-19518224...1961308	6.15872	0.674858	0.186835	3.61205	0.000303787	0.00866191	chr7-19517547-19518224	Calca+Bmpr1b
chr7-19553914-19555009...1961316	9.53473	0.929782	0.178524	5.20816	1.90726e-07	2.92985e-05	chr7-19553914-19555009	Calca+Bmpr1b
chr7-19597910-19599042...1961325	5.4195	0.67843	0.231582	2.92955	0.00339453	0.0484485	chr7-19597910-19599042	Calca+Bmpr1b
chr7-19776943-19777541...1961373	4.44656	0.947318	0.236626	4.00344	6.24278e-05	0.00264927	chr7-19776943-19777541	Calca+Bmpr1b
chr7-19778599-19779148...1961374	5.97449	0.794206	0.235959	3.36586	0.000763053	0.0169221	chr7-19778599-19779148	Calca+Bmpr1b
chr7-24415220-24415550...1961501	2.35738	1.19622	0.246324	4.85627	1.19616e-06	0.000126238	chr7-24415220-24415550	Calca+Bmpr1b
chr7-24568296-24568465...1961536	1.45969	1.10002	0.290745	3.78345	0.000154671	0.00520575	chr7-24568296-24568465	Calca+Bmpr1b
chr7-24739196-24739395...1961579	0.50931	2.31006	0.397737	5.808	6.32241e-09	1.96327e-06	chr7-24739196-24739395	Calca+Bmpr1b
chr7-24861454-24861894...1961607	1.92732	1.25368	0.3059	4.09833	4.16143e-05	0.00195413	chr7-24861454-24861894	Calca+Bmpr1b
chr7-24937524-24938354...1961625	3.0685	1.17163	0.360579	3.24932	0.00115682	0.0228075	chr7-24937524-24938354	Calca+Bmpr1b
chr7-24987081-24987507...1961639	3.29033	0.8306	0.258233	3.21648	0.00129773	0.0247337	chr7-24987081-24987507	Calca+Bmpr1b
chr7-25019799-25020147...1961648	3.18075	0.772774	0.244288	3.16338	0.0015595	0.0281127	chr7-25019799-25020147	Calca+Bmpr1b
chr7-25039682-25041175...1961655	7.23762	0.582109	0.191482	3.04002	0.00236563	0.0376078	chr7-25039682-25041175	Calca+Bmpr1b
chr7-25134430-25135142...1961679	5.52382	0.978181	0.238358	4.10383	4.0637e-05	0.00191877	chr7-25134430-25135142	Calca+Bmpr1b
chr7-25196245-25196461...1961694	1.10201	1.31782	0.315793	4.17306	3.00542e-05	0.00152463	chr7-25196245-25196461	Calca+Bmpr1b
chr7-25390063-25390670...1961742	6.58319	0.729618	0.17652	4.13335	3.57516e-05	0.0017379	chr7-25390063-25390670	Calca+Bmpr1b
chr7-25421652-25423149...1961749	9.03819	0.703913	0.224946	3.12925	0.00175251	0.0305423	chr7-25421652-25423149	Calca+Bmpr1b
chr7-25438426-25438584...1961754	0.77134	1.47955	0.361948	4.08774	4.35588e-05	0.00202442	chr7-25438426-25438584	Calca+Bmpr1b
chr7-25602897-25603385...1961799	2.15248	1.01864	0.326825	3.11677	0.00182843	0.0314783	chr7-25602897-25603385	Calca+Bmpr1b
chr7-25676505-25676904...1961815	5.13379	0.816875	0.221993	3.67973	0.000233481	0.00709393	chr7-25676505-25676904	Calca+Bmpr1b
chr7-25703782-25705618...1961820	14.0017	0.783729	0.204185	3.83833	0.000123876	0.00442112	chr7-25703782-25705618	Calca+Bmpr1b
chr7-25827345-25827629...1961844	1.65692	1.11053	0.322338	3.44523	0.000570576	0.0137463	chr7-25827345-25827629	Calca+Bmpr1b
chr7-26783095-26783522...1961871	0.974896	1.77958	0.543513	3.27422	0.00105955	0.0214081	chr7-26783095-26783522	Calca+Bmpr1b
chr7-27186654-27186815...1961894	1.36871	1.15568	0.312932	3.69306	0.000221574	0.00682192	chr7-27186654-27186815	Calca+Bmpr1b
chr7-27212852-27213013...1961901	1.00314	1.10483	0.324206	3.40781	0.000654876	0.0151778	chr7-27212852-27213013	Calca+Bmpr1b
chr7-27231673-27232302...1961905	7.11452	0.87008	0.282661	3.07817	0.00208273	0.0344503	chr7-27231673-27232302	Calca+Bmpr1b
chr7-27242174-27242530...1961908	1.89077	0.981512	0.307249	3.19451	0.00140066	0.0260929	chr7-27242174-27242530	Calca+Bmpr1b
chr7-27250117-27250499...1961910	1.97498	0.917465	0.301838	3.03959	0.00236901	0.0376444	chr7-27250117-27250499	Calca+Bmpr1b
chr7-27273854-27274122...1961916	2.61143	0.750221	0.249012	3.01279	0.00258855	0.0401296	chr7-27273854-27274122	Calca+Bmpr1b
chr7-27284704-27285883...1961921	7.35857	0.638475	0.200465	3.18498	0.00144765	0.0266928	chr7-27284704-27285883	Calca+Bmpr1b
chr7-27315754-27316635...1961928	4.43927	1.2737	0.365912	3.48089	0.000499759	0.0124825	chr7-27315754-27316635	Calca+Bmpr1b
chr7-27598080-27598433...1961983	4.30615	0.772562	0.245792	3.14315	0.0016714	0.0295286	chr7-27598080-27598433	Calca+Bmpr1b
chr7-27613976-27614328...1961989	2.76898	1.00668	0.266584	3.77623	0.000159219	0.00531967	chr7-27613976-27614328	Calca+Bmpr1b
chr7-28084006-28084804...1962061	1.5891	1.69262	0.355733	4.75811	1.95412e-06	0.000186932	chr7-28084006-28084804	Calca+Bmpr1b
chr7-28219196-28219968...1962097	2.59469	1.04419	0.314735	3.31767	0.00090771	0.01914	chr7-28219196-28219968	Calca+Bmpr1b
chr7-28320725-28321184...1962114	3.75089	1.04285	0.31124	3.35065	0.000806231	0.0175732	chr7-28320725-28321184	Calca+Bmpr1b
chr7-28464111-28465460...1962153	20.2073	0.460972	0.137822	3.34469	0.000823745	0.0178598	chr7-28464111-28465460	Calca+Bmpr1b
chr7-28629103-28631329...1962202	8.282	0.892303	0.305136	2.92428	0.00345254	0.0490015	chr7-28629103-28631329	Calca+Bmpr1b
chr7-28637463-28638199...1962203	2.07421	1.06798	0.322526	3.3113	0.000928637	0.0194641	chr7-28637463-28638199	Calca+Bmpr1b
chr7-28702388-28702997...1962214	1.65659	1.05137	0.321539	3.26981	0.00107621	0.0216603	chr7-28702388-28702997	Calca+Bmpr1b
chr7-28746952-28748262...1962224	4.53842	0.905869	0.236689	3.82725	0.000129582	0.00457153	chr7-28746952-28748262	Calca+Bmpr1b
chr7-28753263-28754402...1962225	15.4557	0.752407	0.185184	4.06303	4.84395e-05	0.00219138	chr7-28753263-28754402	Calca+Bmpr1b
chr7-28755972-28756581...1962226	5.03604	0.775653	0.208957	3.71203	0.000205605	0.00645371	chr7-28755972-28756581	Calca+Bmpr1b
chr7-28773226-28774809...1962228	14.7656	0.638428	0.204926	3.11541	0.00183689	0.0315799	chr7-28773226-28774809	Calca+Bmpr1b
chr7-28880411-28881757...1962250	5.29659	1.20279	0.231223	5.20188	1.97285e-07	3.00874e-05	chr7-28880411-28881757	Calca+Bmpr1b
chr7-28889541-28889716...1962252	1.75869	1.01977	0.267848	3.80728	0.000140504	0.0048418	chr7-28889541-28889716	Calca+Bmpr1b
chr7-28908045-28908217...1962258	1.86775	0.929789	0.271028	3.4306	0.000602241	0.0143073	chr7-28908045-28908217	Calca+Bmpr1b
chr7-29275230-29275703...1962334	1.97704	1.39462	0.431954	3.22863	0.00124385	0.0240037	chr7-29275230-29275703	Calca+Bmpr1b
chr7-29276686-29277162...1962335	1.83609	1.33849	0.364899	3.66811	0.000244347	0.00735598	chr7-29276686-29277162	Calca+Bmpr1b
chr7-29288948-29290170...1962337	6.99741	0.780091	0.244019	3.19684	0.00138942	0.0259349	chr7-29288948-29290170	Calca+Bmpr1b
chr7-29291162-29291421...1962338	1.55707	1.40442	0.310614	4.52142	6.14254e-06	0.000454994	chr7-29291162-29291421	Calca+Bmpr1b
chr7-29309364-29309587...1962345	3.57625	0.749922	0.257111	2.91673	0.00353726	0.0498105	chr7-29309364-29309587	Calca+Bmpr1b
chr7-29338475-29338761...1962352	1.95501	0.865359	0.2965	2.91858	0.00351625	0.049601	chr7-29338475-29338761	Calca+Bmpr1b
chr7-29352255-29352616...1962358	2.88442	1.12364	0.342253	3.28306	0.00102685	0.0209194	chr7-29352255-29352616	Calca+Bmpr1b
chr7-29367369-29368225...1962362	7.36633	0.818676	0.247325	3.31013	0.000932532	0.0195204	chr7-29367369-29368225	Calca+Bmpr1b
chr7-29386408-29386647...1962365	1.68845	1.17462	0.279936	4.19604	2.71624e-05	0.00141238	chr7-29386408-29386647	Calca+Bmpr1b
chr7-29424246-29425624...1962379	12.1555	-0.606597	0.183088	-3.31315	0.000922526	0.0193708	chr7-29424246-29425624	Calca+Bmpr1b
chr7-29465890-29466073...1962396	1.0694	1.31718	0.371717	3.5435	0.000394853	0.0105158	chr7-29465890-29466073	Calca+Bmpr1b
chr7-29467939-29469409...1962397	11.9384	-0.81558	0.251259	-3.24597	0.00117049	0.0229939	chr7-29467939-29469409	Calca+Bmpr1b
chr7-29490698-29491065...1962404	1.91996	1.442	0.323288	4.46042	8.18e-06	0.000566092	chr7-29490698-29491065	Calca+Bmpr1b
chr7-29511240-29511536...1962409	0.915947	1.16894	0.35107	3.32966	0.00086953	0.0185755	chr7-29511240-29511536	Calca+Bmpr1b
chr7-29538127-29538924...1962417	2.39238	1.56217	0.361323	4.32346	1.53599e-05	0.000913938	chr7-29538127-29538924	Calca+Bmpr1b
chr7-29879918-29880828...1962450	3.15873	-1.21462	0.369457	-3.28759	0.00101049	0.0206899	chr7-29879918-29880828	Calca+Bmpr1b
chr7-30012935-30013487...1962478	4.86262	0.723319	0.183427	3.94337	8.03443e-05	0.00319692	chr7-30012935-30013487	Calca+Bmpr1b
chr7-30068072-30068341...1962487	2.75964	1.09341	0.366525	2.98319	0.00285259	0.0429457	chr7-30068072-30068341	Calca+Bmpr1b
chr7-30119506-30120090...1962499	5.5347	0.724989	0.235854	3.07388	0.00211293	0.034816	chr7-30119506-30120090	Calca+Bmpr1b
chr7-30136818-30137261...1962502	2.8756	0.743439	0.253763	2.92966	0.00339331	0.0484344	chr7-30136818-30137261	Calca+Bmpr1b
chr7-30143220-30144097...1962505	5.07901	0.726932	0.217416	3.34351	0.000827249	0.0179173	chr7-30143220-30144097	Calca+Bmpr1b
chr7-30285495-30285675...1962531	2.02393	1.11419	0.342846	3.24983	0.00115475	0.0227805	chr7-30285495-30285675	Calca+Bmpr1b
chr7-30456958-30458205...1962564	8.81344	0.831757	0.258702	3.21511	0.00130395	0.0248161	chr7-30456958-30458205	Calca+Bmpr1b
chr7-30478172-30478601...1962568	1.24831	1.03785	0.305963	3.39206	0.000693686	0.0158102	chr7-30478172-30478601	Calca+Bmpr1b
chr7-30481330-30481563...1962569	0.497079	1.47149	0.482842	3.04757	0.00230703	0.0369684	chr7-30481330-30481563	Calca+Bmpr1b
chr7-30489992-30490929...1962570	2.92072	0.990049	0.222544	4.44877	8.63641e-06	0.000590794	chr7-30489992-30490929	Calca+Bmpr1b
chr7-30532823-30533094...1962584	4.16231	0.790284	0.195596	4.0404	5.33609e-05	0.00235891	chr7-30532823-30533094	Calca+Bmpr1b
chr7-30572919-30573179...1962593	2.14172	0.827658	0.282578	2.92895	0.00340106	0.0485038	chr7-30572919-30573179	Calca+Bmpr1b
chr7-30796695-30797081...1962636	1.59482	1.17673	0.388275	3.03066	0.00244017	0.0384551	chr7-30796695-30797081	Calca+Bmpr1b
chr7-30842493-30843036...1962644	2.72506	1.04661	0.336289	3.11223	0.00185682	0.0318275	chr7-30842493-30843036	Calca+Bmpr1b
chr7-30887389-30887869...1962653	1.56978	1.3064	0.409754	3.18826	0.00143131	0.0264831	chr7-30887389-30887869	Calca+Bmpr1b
chr7-31046324-31046917...1962698	4.90007	1.31134	0.427248	3.06927	0.00214586	0.0351794	chr7-31046324-31046917	Calca+Bmpr1b
chr7-31118364-31118948...1962716	7.19403	1.01634	0.32458	3.13123	0.00174075	0.030396	chr7-31118364-31118948	Calca+Bmpr1b
chr7-34125364-34125608...1962753	1.70602	1.19007	0.28144	4.22852	2.35237e-05	0.00126398	chr7-34125364-34125608	Calca+Bmpr1b
chr7-34210653-34210883...1962768	1.41333	1.11335	0.287679	3.87011	0.000108787	0.00401138	chr7-34210653-34210883	Calca+Bmpr1b
chr7-34242268-34242643...1962775	1.87772	1.38287	0.292063	4.73482	2.19249e-06	0.000204974	chr7-34242268-34242643	Calca+Bmpr1b
chr7-34317918-34318599...1962794	4.14403	1.14333	0.277871	4.11462	3.87811e-05	0.0018509	chr7-34317918-34318599	Calca+Bmpr1b
chr7-34323016-34323873...1962795	4.27475	1.52305	0.344615	4.41956	9.89032e-06	0.000655103	chr7-34323016-34323873	Calca+Bmpr1b
chr7-34433134-34433440...1962820	0.715449	2.31546	0.363276	6.37383	1.8436e-10	1.08788e-07	chr7-34433134-34433440	Calca+Bmpr1b
chr7-34583915-34584239...1962849	2.24443	0.933917	0.315709	2.95816	0.00309485	0.0454784	chr7-34583915-34584239	Calca+Bmpr1b
chr7-34704946-34705529...1962880	3.84233	-1.5156	0.422955	-3.58337	0.000339188	0.00938098	chr7-34704946-34705529	Calca+Bmpr1b
chr7-34798386-34800485...1962907	21.1632	-0.583651	0.19932	-2.92821	0.00340921	0.0485941	chr7-34798386-34800485	Calca+Bmpr1b
chr7-34804794-34806918...1962908	18.8514	-0.681863	0.223658	-3.04868	0.00229846	0.0368678	chr7-34804794-34806918	Calca+Bmpr1b
chr7-34877789-34878406...1962924	1.89533	1.62729	0.451129	3.60715	0.000309573	0.0087792	chr7-34877789-34878406	Calca+Bmpr1b
chr7-34888636-34889791...1962925	6.26956	1.19733	0.320781	3.73255	0.000189553	0.00607791	chr7-34888636-34889791	Calca+Bmpr1b
chr7-34923590-34923778...1962936	0.813601	-2.19573	0.702518	-3.12551	0.00177494	0.0308138	chr7-34923590-34923778	Calca+Bmpr1b
chr7-34979034-34979480...1962954	1.20425	1.74272	0.342032	5.09519	3.48384e-07	4.77866e-05	chr7-34979034-34979480	Calca+Bmpr1b
chr7-35006571-35007097...1962966	3.01341	0.963932	0.328031	2.93854	0.0032976	0.0474731	chr7-35006571-35007097	Calca+Bmpr1b
chr7-35190821-35191109...1963010	1.43005	1.22135	0.307513	3.97169	7.13642e-05	0.00292587	chr7-35190821-35191109	Calca+Bmpr1b
chr7-35203857-35204064...1963014	1.53578	1.21785	0.295655	4.11917	3.80242e-05	0.0018241	chr7-35203857-35204064	Calca+Bmpr1b
chr7-35355631-35357286...1963045	6.21397	0.794786	0.262227	3.03091	0.0024382	0.0384341	chr7-35355631-35357286	Calca+Bmpr1b
chr7-35357606-35357907...1963047	1.04985	1.41808	0.375716	3.77433	0.000160438	0.00535227	chr7-35357606-35357907	Calca+Bmpr1b
chr7-35373224-35374031...1963052	4.19273	1.25612	0.329445	3.81283	0.000137385	0.00477152	chr7-35373224-35374031	Calca+Bmpr1b
chr7-35379451-35381041...1963053	4.36731	1.65696	0.208947	7.93004	2.19081e-15	9.20445e-12	chr7-35379451-35381041	Calca+Bmpr1b
chr7-35409294-35410405...1963058	3.19411	1.46093	0.27961	5.22487	1.74281e-07	2.72708e-05	chr7-35409294-35410405	Calca+Bmpr1b
chr7-35435355-35436085...1963062	2.29483	1.50027	0.365396	4.10587	4.02799e-05	0.00190555	chr7-35435355-35436085	Calca+Bmpr1b
chr7-35548494-35548889...1963080	1.50584	1.13855	0.339596	3.35267	0.000800364	0.0174837	chr7-35548494-35548889	Calca+Bmpr1b
chr7-35852198-35852559...1963149	0.933249	1.63064	0.342408	4.76228	1.91415e-06	0.00018403	chr7-35852198-35852559	Calca+Bmpr1b
chr7-35986447-35987157...1963170	2.9189	1.45444	0.437614	3.32357	0.000888725	0.0188561	chr7-35986447-35987157	Calca+Bmpr1b
chr7-36449176-36449829...1963256	2.42263	1.21121	0.330846	3.66095	0.000251279	0.0075089	chr7-36449176-36449829	Calca+Bmpr1b
chr7-36649392-36649828...1963290	1.72737	1.0915	0.297436	3.6697	0.000242839	0.00732159	chr7-36649392-36649828	Calca+Bmpr1b
chr7-36844614-36844916...1963351	0.861316	1.3552	0.394104	3.4387	0.000584516	0.0140022	chr7-36844614-36844916	Calca+Bmpr1b
chr7-36945001-36945642...1963381	1.69497	0.934583	0.3088	3.0265	0.00247401	0.0388438	chr7-36945001-36945642	Calca+Bmpr1b
chr7-36973096-36974967...1963391	15.9973	-1.0041	0.312297	-3.2152	0.00130354	0.0248141	chr7-36973096-36974967	Calca+Bmpr1b
chr7-37066795-37067957...1963407	7.43638	-1.44905	0.334409	-4.33318	1.46971e-05	0.000885029	chr7-37066795-37067957	Calca+Bmpr1b
chr7-37095702-37096277...1963413	1.14504	1.06735	0.358109	2.98053	0.0028775	0.0432062	chr7-37095702-37096277	Calca+Bmpr1b
chr7-37149596-37150588...1963425	3.24501	-1.44555	0.489739	-2.95168	0.00316055	0.0461205	chr7-37149596-37150588	Calca+Bmpr1b
chr7-37151679-37152589...1963426	3.45187	-1.62624	0.53738	-3.02625	0.00247609	0.0388597	chr7-37151679-37152589	Calca+Bmpr1b
chr7-37394888-37395616...1963467	2.80933	1.07724	0.290975	3.70219	0.000213748	0.00664233	chr7-37394888-37395616	Calca+Bmpr1b
chr7-37396123-37396401...1963469	1.29602	1.60981	0.466766	3.44885	0.000562984	0.0136134	chr7-37396123-37396401	Calca+Bmpr1b
chr7-37422517-37423242...1963472	1.63533	2.10028	0.266015	7.89532	2.89575e-15	1.15869e-11	chr7-37422517-37423242	Calca+Bmpr1b
chr7-37453507-37454046...1963478	2.32202	1.62654	0.328243	4.95531	7.22149e-07	8.47733e-05	chr7-37453507-37454046	Calca+Bmpr1b
chr7-37502066-37502683...1963492	4.12528	1.05532	0.276082	3.82251	0.000132102	0.00463593	chr7-37502066-37502683	Calca+Bmpr1b
chr7-37568142-37568692...1963515	3.10165	1.55799	0.315432	4.93924	7.84259e-07	9.04968e-05	chr7-37568142-37568692	Calca+Bmpr1b
chr7-37586500-37587088...1963519	2.10052	1.19371	0.318773	3.74471	0.0001806	0.00585695	chr7-37586500-37587088	Calca+Bmpr1b
chr7-37698858-37699109...1963549	0.940033	1.90761	0.362006	5.26956	1.3675e-07	2.24255e-05	chr7-37698858-37699109	Calca+Bmpr1b
chr7-37757253-37757548...1963570	2.15876	1.52978	0.376945	4.05835	4.94205e-05	0.00222484	chr7-37757253-37757548	Calca+Bmpr1b
chr7-37880374-37880715...1963596	0.436238	2.02734	0.451407	4.49115	7.08392e-06	0.000505389	chr7-37880374-37880715	Calca+Bmpr1b
chr7-37880902-37881130...1963597	0.636192	1.50935	0.375984	4.0144	5.95977e-05	0.00256288	chr7-37880902-37881130	Calca+Bmpr1b
chr7-37909325-37910026...1963606	1.64329	1.35248	0.421526	3.20854	0.0013341	0.0252073	chr7-37909325-37910026	Calca+Bmpr1b
chr7-38021359-38021679...1963634	3.09283	1.29318	0.292666	4.4186	9.93407e-06	0.000657249	chr7-38021359-38021679	Calca+Bmpr1b
chr7-38140249-38140667...1963656	1.89958	1.01496	0.26133	3.88382	0.000102826	0.00384697	chr7-38140249-38140667	Calca+Bmpr1b
chr7-38217453-38218128...1963672	3.90244	1.4237	0.435641	3.26805	0.0010829	0.0217643	chr7-38217453-38218128	Calca+Bmpr1b
chr7-38220107-38220425...1963673	1.34808	1.1802	0.313475	3.76488	0.000166627	0.00551189	chr7-38220107-38220425	Calca+Bmpr1b
chr7-38262330-38262921...1963683	3.85103	0.964208	0.31067	3.10365	0.00191152	0.0324895	chr7-38262330-38262921	Calca+Bmpr1b
chr7-39541111-39541924...1963707	5.02717	-1.59027	0.426996	-3.72432	0.000195845	0.00622174	chr7-39541111-39541924	Calca+Bmpr1b
chr7-39570071-39570349...1963712	0.654674	1.15051	0.390257	2.94809	0.00319742	0.0465105	chr7-39570071-39570349	Calca+Bmpr1b
chr7-39619477-39620352...1963723	4.15842	-1.63897	0.546813	-2.99731	0.00272375	0.0416159	chr7-39619477-39620352	Calca+Bmpr1b
chr7-39632838-39633311...1963727	1.00867	1.44828	0.350818	4.12831	3.65441e-05	0.00176641	chr7-39632838-39633311	Calca+Bmpr1b
chr7-39867627-39867874...1963777	0.778714	1.45018	0.451891	3.20913	0.00133135	0.0251727	chr7-39867627-39867874	Calca+Bmpr1b
chr7-39944280-39944691...1963797	1.5613	1.08432	0.354695	3.05705	0.00223528	0.0361844	chr7-39944280-39944691	Calca+Bmpr1b
chr7-40051874-40052746...1963824	3.01742	1.14469	0.383333	2.98615	0.00282512	0.0426744	chr7-40051874-40052746	Calca+Bmpr1b
chr7-40065366-40066199...1963825	3.12768	0.91262	0.296294	3.08012	0.00206916	0.0343015	chr7-40065366-40066199	Calca+Bmpr1b
chr7-40078258-40078596...1963830	0.781021	1.77838	0.345912	5.14115	2.73068e-07	3.93034e-05	chr7-40078258-40078596	Calca+Bmpr1b
chr7-40079133-40079826...1963831	1.88558	1.12495	0.369335	3.04587	0.00232006	0.0371093	chr7-40079133-40079826	Calca+Bmpr1b
chr7-40096676-40097721...1963834	5.61476	-1.34929	0.379975	-3.551	0.000383768	0.0102954	chr7-40096676-40097721	Calca+Bmpr1b
chr7-40261871-40262713...1963864	1.94904	1.68261	0.290566	5.7908	7.00527e-09	2.11588e-06	chr7-40261871-40262713	Calca+Bmpr1b
chr7-40275684-40276598...1963866	4.55775	-1.16656	0.371317	-3.14168	0.00167981	0.0296399	chr7-40275684-40276598	Calca+Bmpr1b
chr7-40324933-40326055...1963873	6.43125	0.839343	0.283881	2.95667	0.00310981	0.0456232	chr7-40324933-40326055	Calca+Bmpr1b
chr7-40433976-40434472...1963893	1.34742	1.55438	0.401297	3.87339	0.00010733	0.00396729	chr7-40433976-40434472	Calca+Bmpr1b
chr7-40536343-40536564...1963910	0.548985	1.81708	0.466676	3.89366	9.8745e-05	0.00373586	chr7-40536343-40536564	Calca+Bmpr1b
chr7-40580631-40581041...1963922	0.865555	1.59166	0.338997	4.69522	2.6632e-06	0.000238795	chr7-40580631-40581041	Calca+Bmpr1b
chr7-40836082-40836338...1963980	1.25449	2.01248	0.355957	5.65371	1.57019e-08	4.02475e-06	chr7-40836082-40836338	Calca+Bmpr1b
chr7-40906349-40907231...1963997	2.72104	1.10012	0.334057	3.29322	0.000990487	0.0204042	chr7-40906349-40907231	Calca+Bmpr1b
chr7-41606011-41606514...1964015	1.39536	1.34292	0.353343	3.8006	0.000144347	0.00494303	chr7-41606011-41606514	Calca+Bmpr1b
chr7-43507114-43507530...1964107	2.95663	1.10235	0.315224	3.49704	0.000470453	0.0119469	chr7-43507114-43507530	Calca+Bmpr1b
chr7-43514596-43514769...1964110	0.786627	1.31471	0.403272	3.26011	0.00111369	0.0222115	chr7-43514596-43514769	Calca+Bmpr1b
chr7-43517276-43518051...1964111	3.10133	1.58004	0.496947	3.1795	0.00147527	0.0270439	chr7-43517276-43518051	Calca+Bmpr1b
chr7-43980892-43981454...1964195	1.13821	2.01708	0.527803	3.82165	0.000132564	0.00464786	chr7-43980892-43981454	Calca+Bmpr1b
chr7-44113418-44113936...1964207	1.18354	1.50216	0.411147	3.65359	0.0002586	0.00767343	chr7-44113418-44113936	Calca+Bmpr1b
chr7-44217301-44217530...1964220	0.526632	1.70992	0.497327	3.43822	0.000585551	0.0140187	chr7-44217301-44217530	Calca+Bmpr1b
chr7-44326702-44327236...1964240	1.4038	1.04855	0.282838	3.70724	0.000209533	0.00654183	chr7-44326702-44327236	Calca+Bmpr1b
chr7-44335197-44337452...1964242	13.3221	1.03685	0.325487	3.18555	0.00144479	0.0266593	chr7-44335197-44337452	Calca+Bmpr1b
chr7-44344334-44344985...1964243	3.76678	1.6829	0.321583	5.23318	1.66622e-07	2.63373e-05	chr7-44344334-44344985	Calca+Bmpr1b
chr7-44348151-44348374...1964244	2.63726	1.41277	0.473271	2.98513	0.0028346	0.0427623	chr7-44348151-44348374	Calca+Bmpr1b
chr7-44351048-44352661...1964245	10.0841	0.578099	0.178306	3.24217	0.00118623	0.0232194	chr7-44351048-44352661	Calca+Bmpr1b
chr7-44437942-44438341...1964262	1.70146	0.93368	0.284569	3.28103	0.00103428	0.0210259	chr7-44437942-44438341	Calca+Bmpr1b
chr7-44568602-44569066...1964290	1.32267	1.5186	0.397749	3.81799	0.000134545	0.00470202	chr7-44568602-44569066	Calca+Bmpr1b
chr7-44653816-44654018...1964310	1.27518	1.07986	0.323081	3.34239	0.0008306	0.0179636	chr7-44653816-44654018	Calca+Bmpr1b
chr7-44692342-44692630...1964321	1.3815	1.16885	0.387934	3.01301	0.00258673	0.0401162	chr7-44692342-44692630	Calca+Bmpr1b
chr7-44732223-44734182...1964326	7.02416	-1.32426	0.35443	-3.73629	0.000186753	0.00601245	chr7-44732223-44734182	Calca+Bmpr1b
chr7-44755096-44755870...1964329	3.58949	0.914757	0.262263	3.48793	0.000486767	0.0122432	chr7-44755096-44755870	Calca+Bmpr1b
chr7-44769753-44770677...1964332	3.98666	1.35059	0.186515	7.24117	4.44825e-13	7.65938e-10	chr7-44769753-44770677	Calca+Bmpr1b
chr7-44957200-44957819...1964381	4.94171	0.773886	0.259261	2.98497	0.00283607	0.0427756	chr7-44957200-44957819	Calca+Bmpr1b
chr7-45024840-45026971...1964395	12.7249	0.722704	0.159704	4.52528	6.03162e-06	0.000449074	chr7-45024840-45026971	Calca+Bmpr1b
chr7-45048531-45048764...1964401	2.8329	0.786471	0.253488	3.1026	0.0019183	0.0325733	chr7-45048531-45048764	Calca+Bmpr1b
