## Supplemental Tables S1-17 for "Multi-omic profiling of human and mouse dorsal root ganglia enables targeted gene delivery to nociceptors": SuppTable10_DA_Mm_DRG_Neurons.xlsx (part 38 of 154)

### Sheet: SuppTable10_DA_Mm_DRG_Neurons (continued)
...1	baseMean	log2FoldChange	lfcSE	stat	pvalue	padj	feature	cluster_id
chr7-45082221-45083411...1964411	17.3049	-0.834475	0.283812	-2.94023	0.00327964	0.047289	chr7-45082221-45083411	Calca+Bmpr1b
chr7-45103253-45104426...1964414	4.67637	1.26786	0.310177	4.08755	4.35961e-05	0.00202526	chr7-45103253-45104426	Calca+Bmpr1b
chr7-45196822-45197335...1964433	3.9368	0.985513	0.286916	3.43484	0.000592901	0.0141447	chr7-45196822-45197335	Calca+Bmpr1b
chr7-45197750-45198117...1964434	2.51098	0.88833	0.252744	3.51474	0.000440188	0.0113847	chr7-45197750-45198117	Calca+Bmpr1b
chr7-45263802-45264272...1964449	1.63088	1.26821	0.332265	3.81687	0.000135157	0.00471519	chr7-45263802-45264272	Calca+Bmpr1b
chr7-45575986-45576630...1964516	3.85728	0.956944	0.261653	3.6573	0.000254889	0.00759154	chr7-45575986-45576630	Calca+Bmpr1b
chr7-45729789-45729975...1964550	0.803506	1.4721	0.38505	3.82312	0.000131771	0.0046265	chr7-45729789-45729975	Calca+Bmpr1b
chr7-45807845-45808588...1964569	6.23848	0.75841	0.201424	3.76525	0.000166383	0.00550557	chr7-45807845-45808588	Calca+Bmpr1b
chr7-45826461-45827042...1964572	3.91582	1.91879	0.387716	4.94895	7.46151e-07	8.70206e-05	chr7-45826461-45827042	Calca+Bmpr1b
chr7-45857090-45857887...1964579	3.26802	1.42799	0.236103	6.04819	1.46482e-09	5.94618e-07	chr7-45857090-45857887	Calca+Bmpr1b
chr7-45984105-45984527...1964599	1.21636	1.20105	0.305383	3.93291	8.39236e-05	0.0033024	chr7-45984105-45984527	Calca+Bmpr1b
chr7-46012935-46014120...1964605	7.84197	0.739085	0.237159	3.11641	0.00183065	0.0314972	chr7-46012935-46014120	Calca+Bmpr1b
chr7-46059836-46060360...1964617	3.38969	0.783633	0.23443	3.34272	0.000829611	0.0179472	chr7-46059836-46060360	Calca+Bmpr1b
chr7-46143677-46144610...1964640	10.1338	-1.45567	0.415149	-3.50638	0.000454249	0.0116406	chr7-46143677-46144610	Calca+Bmpr1b
chr7-46357555-46358841...1964676	5.14829	1.12244	0.353889	3.17173	0.00151533	0.0275582	chr7-46357555-46358841	Calca+Bmpr1b
chr7-46472968-46473526...1964704	3.23522	1.17213	0.320306	3.65939	0.000252817	0.00754447	chr7-46472968-46473526	Calca+Bmpr1b
chr7-46490647-46490937...1964714	1.11597	1.20947	0.37115	3.25872	0.00111917	0.0222931	chr7-46490647-46490937	Calca+Bmpr1b
chr7-46559499-46560786...1964733	15.4775	-0.901747	0.233393	-3.86364	0.000111711	0.00409047	chr7-46559499-46560786	Calca+Bmpr1b
chr7-46935736-46936278...1964821	3.68419	0.703934	0.237914	2.95877	0.00308869	0.0454243	chr7-46935736-46936278	Calca+Bmpr1b
chr7-46962274-46963626...1964828	14.2248	0.76375	0.205975	3.70798	0.000208922	0.00652779	chr7-46962274-46963626	Calca+Bmpr1b
chr7-47059313-47059817...1964855	2.73555	-1.857	0.633764	-2.93011	0.00338838	0.0483804	chr7-47059313-47059817	Calca+Bmpr1b
chr7-47072691-47074427...1964858	10.981	-0.83195	0.275529	-3.01946	0.00253222	0.0395027	chr7-47072691-47074427	Calca+Bmpr1b
chr7-47164725-47166197...1964883	27.7271	-1.21495	0.313416	-3.87648	0.000105979	0.00393061	chr7-47164725-47166197	Calca+Bmpr1b
chr7-47252325-47253531...1964899	9.79674	-1.30537	0.410051	-3.18342	0.00145545	0.0267976	chr7-47252325-47253531	Calca+Bmpr1b
chr7-47993114-47993901...1964993	2.54824	1.58058	0.340648	4.63991	3.48562e-06	0.000294257	chr7-47993114-47993901	Calca+Bmpr1b
chr7-48875667-48876033...1965117	1.95651	1.34948	0.355629	3.79463	0.000147862	0.00502692	chr7-48875667-48876033	Calca+Bmpr1b
chr7-48965686-48966691...1965137	6.28448	0.895826	0.274141	3.26776	0.00108404	0.0217783	chr7-48965686-48966691	Calca+Bmpr1b
chr7-48973156-48973544...1965139	1.88593	0.931107	0.299201	3.11198	0.00185836	0.0318387	chr7-48973156-48973544	Calca+Bmpr1b
chr7-48977494-48977984...1965141	3.54228	1.29085	0.293702	4.39511	1.10718e-05	0.000714769	chr7-48977494-48977984	Calca+Bmpr1b
chr7-48991943-48992575...1965147	4.34901	0.88001	0.272274	3.23208	0.00122893	0.0238035	chr7-48991943-48992575	Calca+Bmpr1b
chr7-49035398-49035588...1965159	0.746704	1.86067	0.404547	4.59939	4.23725e-06	0.000341461	chr7-49035398-49035588	Calca+Bmpr1b
chr7-49100033-49101019...1965180	2.78535	1.03051	0.30966	3.32787	0.000875123	0.018657	chr7-49100033-49101019	Calca+Bmpr1b
chr7-49159642-49160094...1965195	3.35817	0.897063	0.276923	3.23939	0.00119785	0.0233891	chr7-49159642-49160094	Calca+Bmpr1b
chr7-49163242-49164217...1965197	4.76499	0.80699	0.229112	3.52225	0.000427895	0.0111441	chr7-49163242-49164217	Calca+Bmpr1b
chr7-49182412-49182866...1965208	2.78378	1.09249	0.329708	3.3135	0.000921365	0.0193522	chr7-49182412-49182866	Calca+Bmpr1b
chr7-49194103-49194410...1965213	1.9744	-1.59012	0.543107	-2.92781	0.00341356	0.0486367	chr7-49194103-49194410	Calca+Bmpr1b
chr7-49201990-49202289...1965216	2.36967	1.27416	0.299927	4.24825	2.15445e-05	0.00118447	chr7-49201990-49202289	Calca+Bmpr1b
chr7-49207265-49207701...1965218	2.32549	1.39528	0.329707	4.2319	2.31729e-05	0.00125011	chr7-49207265-49207701	Calca+Bmpr1b
chr7-49353682-49355367...1965270	10.6379	0.887204	0.295124	3.00621	0.00264529	0.0407396	chr7-49353682-49355367	Calca+Bmpr1b
chr7-49360763-49360964...1965272	1.26043	1.15677	0.330328	3.50188	0.000461981	0.0117813	chr7-49360763-49360964	Calca+Bmpr1b
chr7-49420192-49421096...1965296	5.79447	1.13801	0.336844	3.37845	0.000728946	0.0163898	chr7-49420192-49421096	Calca+Bmpr1b
chr7-49454585-49454794...1965311	1.76828	1.02694	0.280852	3.65653	0.000255657	0.00760873	chr7-49454585-49454794	Calca+Bmpr1b
chr7-49462633-49462954...1965314	2.24404	0.898218	0.260244	3.45145	0.000557584	0.0135147	chr7-49462633-49462954	Calca+Bmpr1b
chr7-49480998-49481287...1965321	2.751	1.10026	0.32061	3.43178	0.000599635	0.0142637	chr7-49480998-49481287	Calca+Bmpr1b
chr7-49484045-49485103...1965322	10.6428	0.814053	0.202874	4.0126	6.00536e-05	0.00257721	chr7-49484045-49485103	Calca+Bmpr1b
chr7-50331367-50332081...1965512	3.7224	-1.8643	0.627141	-2.97269	0.002952	0.0439946	chr7-50331367-50332081	Calca+Bmpr1b
chr7-50390164-50390648...1965526	1.11818	1.41956	0.3579	3.96637	7.29758e-05	0.00298018	chr7-50390164-50390648	Calca+Bmpr1b
chr7-50481601-50482582...1965553	3.93986	-1.98837	0.473656	-4.19792	2.6938e-05	0.0014028	chr7-50481601-50482582	Calca+Bmpr1b
chr7-50723168-50724024...1965606	3.08856	-1.23139	0.393673	-3.12796	0.00176024	0.0306383	chr7-50723168-50724024	Calca+Bmpr1b
chr7-50747499-50748559...1965609	1.80933	1.36739	0.320881	4.26135	2.03193e-05	0.00113057	chr7-50747499-50748559	Calca+Bmpr1b
chr7-50756188-50757397...1965610	2.65241	0.859576	0.281884	3.0494	0.00229301	0.0368069	chr7-50756188-50757397	Calca+Bmpr1b
chr7-51030152-51030478...1965643	0.783411	1.55906	0.467181	3.33717	0.000846369	0.0182066	chr7-51030152-51030478	Calca+Bmpr1b
chr7-51039793-51040448...1965648	2.71148	-1.80896	0.5646	-3.20396	0.00135552	0.0255054	chr7-51039793-51040448	Calca+Bmpr1b
chr7-51424488-51425142...1965696	1.25293	2.05685	0.502267	4.09513	4.21929e-05	0.0019744	chr7-51424488-51425142	Calca+Bmpr1b
chr7-51578073-51578625...1965721	2.09314	1.73029	0.47614	3.634	0.000279066	0.00812521	chr7-51578073-51578625	Calca+Bmpr1b
chr7-51596471-51596865...1965724	1.08371	1.2692	0.391902	3.23856	0.00120134	0.0234377	chr7-51596471-51596865	Calca+Bmpr1b
chr7-51603817-51604296...1965725	2.26887	2.06447	0.523338	3.94481	7.9862e-05	0.00318221	chr7-51603817-51604296	Calca+Bmpr1b
chr7-51606281-51606564...1965727	1.0064	1.2889	0.409421	3.14811	0.00164328	0.0291853	chr7-51606281-51606564	Calca+Bmpr1b
chr7-51673582-51674517...1965753	3.00405	1.12963	0.257372	4.38911	1.13814e-05	0.000729169	chr7-51673582-51674517	Calca+Bmpr1b
chr7-51742565-51743133...1965773	2.63035	1.01323	0.253065	4.00384	6.23226e-05	0.00264674	chr7-51742565-51743133	Calca+Bmpr1b
chr7-51754363-51754618...1965776	2.42638	0.825366	0.272264	3.0315	0.00243346	0.0383848	chr7-51754363-51754618	Calca+Bmpr1b
chr7-51815550-51816718...1965791	7.15787	0.711639	0.188244	3.78041	0.000156571	0.0052533	chr7-51815550-51816718	Calca+Bmpr1b
chr7-51821590-51821986...1965792	1.39008	1.92057	0.251878	7.625	2.44035e-14	7.22035e-11	chr7-51821590-51821986	Calca+Bmpr1b
chr7-51898945-51899661...1965816	2.84274	1.11742	0.34475	3.24124	0.0011901	0.0232757	chr7-51898945-51899661	Calca+Bmpr1b
chr7-51911996-51912734...1965819	3.37976	1.05023	0.254946	4.11942	3.7982e-05	0.0018233	chr7-51911996-51912734	Calca+Bmpr1b
chr7-53116831-53117125...1965956	1.02266	1.56358	0.443631	3.52449	0.000424291	0.0110804	chr7-53116831-53117125	Calca+Bmpr1b
chr7-53237533-53238132...1965962	2.04883	1.12017	0.323156	3.46634	0.000527594	0.0129746	chr7-53237533-53238132	Calca+Bmpr1b
chr7-54103168-54103617...1966023	1.01876	1.51151	0.404601	3.7358	0.000187116	0.00602081	chr7-54103168-54103617	Calca+Bmpr1b
chr7-54129456-54130632...1966025	1.92593	1.10976	0.327024	3.39352	0.000690007	0.015752	chr7-54129456-54130632	Calca+Bmpr1b
chr7-54156533-54156918...1966033	2.31271	-2.53873	0.759458	-3.34282	0.000829303	0.0179441	chr7-54156533-54156918	Calca+Bmpr1b
chr7-54333090-54333598...1966048	0.853218	1.36712	0.418544	3.26637	0.00108936	0.0218548	chr7-54333090-54333598	Calca+Bmpr1b
chr7-54434819-54435054...1966059	0.708583	1.81966	0.594981	3.05834	0.00222564	0.0360724	chr7-54434819-54435054	Calca+Bmpr1b
chr7-54506826-54507581...1966067	1.70031	1.57743	0.302236	5.21919	1.79709e-07	2.79124e-05	chr7-54506826-54507581	Calca+Bmpr1b
chr7-54697056-54698456...1966090	5.38136	1.20523	0.258911	4.65502	3.23954e-06	0.000277145	chr7-54697056-54698456	Calca+Bmpr1b
chr7-54891358-54892524...1966137	8.84379	-1.04836	0.348244	-3.01042	0.00260884	0.0403504	chr7-54891358-54892524	Calca+Bmpr1b
chr7-54974548-54974712...1966152	0.580461	1.39679	0.428004	3.26351	0.00110043	0.0220148	chr7-54974548-54974712	Calca+Bmpr1b
chr7-54977108-54977285...1966153	0.725551	1.2888	0.409714	3.14561	0.00165741	0.0293582	chr7-54977108-54977285	Calca+Bmpr1b
chr7-54989509-54990070...1966158	1.46356	-1.8153	0.616571	-2.9442	0.00323796	0.0468795	chr7-54989509-54990070	Calca+Bmpr1b
chr7-55071014-55071461...1966189	1.89394	0.951987	0.313321	3.03838	0.00237856	0.0377589	chr7-55071014-55071461	Calca+Bmpr1b
chr7-55089012-55090656...1966194	5.99558	0.823744	0.264143	3.11855	0.00181742	0.0313316	chr7-55089012-55090656	Calca+Bmpr1b
chr7-55147646-55148019...1966208	2.21577	0.972378	0.277004	3.51034	0.000447533	0.0115135	chr7-55147646-55148019	Calca+Bmpr1b
chr7-55189400-55190121...1966222	3.44963	0.78336	0.230366	3.4005	0.000672631	0.0154806	chr7-55189400-55190121	Calca+Bmpr1b
chr7-55212531-55212911...1966230	1.7948	1.01089	0.30552	3.30874	0.000937167	0.0195852	chr7-55212531-55212911	Calca+Bmpr1b
chr7-55401337-55401757...1966265	0.775929	1.71789	0.414632	4.14316	3.42557e-05	0.00167996	chr7-55401337-55401757	Calca+Bmpr1b
chr7-55554349-55554719...1966284	0.685495	1.54204	0.464962	3.31649	0.000911569	0.0192004	chr7-55554349-55554719	Calca+Bmpr1b
chr7-55635072-55635352...1966293	0.803376	1.73766	0.552306	3.14618	0.00165416	0.0293153	chr7-55635072-55635352	Calca+Bmpr1b
chr7-55772961-55773634...1966309	1.81909	1.41746	0.30822	4.59884	4.24848e-06	0.000342142	chr7-55772961-55773634	Calca+Bmpr1b
chr7-56137311-56137990...1966406	3.65431	0.948266	0.299179	3.16956	0.00152671	0.0276933	chr7-56137311-56137990	Calca+Bmpr1b
chr7-56308714-56309134...1966451	1.25648	1.22227	0.416479	2.93478	0.00333782	0.0478618	chr7-56308714-56309134	Calca+Bmpr1b
chr7-56426430-56427337...1966473	3.705	0.831119	0.277646	2.99345	0.00275846	0.0419617	chr7-56426430-56427337	Calca+Bmpr1b
chr7-56495839-56496428...1966488	2.61736	1.33044	0.29201	4.55615	5.21003e-06	0.000400611	chr7-56495839-56496428	Calca+Bmpr1b
chr7-56537675-56539802...1966499	9.18469	-1.06424	0.347247	-3.06479	0.0021782	0.0355314	chr7-56537675-56539802	Calca+Bmpr1b
chr7-56569917-56570404...1966505	0.68492	1.25586	0.401008	3.13177	0.00173757	0.0303519	chr7-56569917-56570404	Calca+Bmpr1b
chr7-56597808-56598706...1966512	7.948	-1.51013	0.364016	-4.14853	3.34619e-05	0.0016495	chr7-56597808-56598706	Calca+Bmpr1b
chr7-56641911-56643437...1966523	14.485	-0.763846	0.243767	-3.13351	0.0017273	0.0302277	chr7-56641911-56643437	Calca+Bmpr1b
chr7-56646687-56646848...1966524	1.26883	1.47478	0.312938	4.71269	2.44464e-06	0.000223032	chr7-56646687-56646848	Calca+Bmpr1b
chr7-56649425-56649952...1966525	2.45476	1.3266	0.399701	3.31897	0.000903491	0.0190798	chr7-56649425-56649952	Calca+Bmpr1b
chr7-56657280-56657752...1966528	1.20981	1.06946	0.324991	3.29075	0.000999207	0.0205253	chr7-56657280-56657752	Calca+Bmpr1b
chr7-56738828-56739639...1966535	8.65667	-1.31933	0.367051	-3.5944	0.000325135	0.00908984	chr7-56738828-56739639	Calca+Bmpr1b
chr7-56758131-56758323...1966537	0.725307	1.5089	0.475834	3.17106	0.00151883	0.0275969	chr7-56758131-56758323	Calca+Bmpr1b
chr7-57086674-57087831...1966580	3.44576	1.12979	0.386305	2.92459	0.00344905	0.0489688	chr7-57086674-57087831	Calca+Bmpr1b
chr7-57134500-57135005...1966589	2.29389	1.62631	0.339801	4.78607	1.70081e-06	0.000167545	chr7-57134500-57135005	Calca+Bmpr1b
chr7-57156101-57158669...1966592	12.7486	-1.22295	0.314391	-3.88989	0.00010029	0.00378	chr7-57156101-57158669	Calca+Bmpr1b
chr7-57491567-57492373...1966661	4.79183	1.34945	0.396425	3.40405	0.000663948	0.0153295	chr7-57491567-57492373	Calca+Bmpr1b
chr7-57497217-57497815...1966663	2.62592	1.45282	0.421281	3.44857	0.000563568	0.0136241	chr7-57497217-57497815	Calca+Bmpr1b
chr7-57504287-57504654...1966664	1.614	1.29208	0.315186	4.09943	4.14172e-05	0.00194729	chr7-57504287-57504654	Calca+Bmpr1b
chr7-57684632-57685563...1966712	5.37216	0.759212	0.23207	3.27148	0.00106988	0.0215711	chr7-57684632-57685563	Calca+Bmpr1b
chr7-57778792-57779627...1966746	4.77587	0.823133	0.208789	3.94242	8.06648e-05	0.00320842	chr7-57778792-57779627	Calca+Bmpr1b
chr7-58532439-58532960...1966839	1.49362	2.06578	0.367555	5.62034	1.90577e-08	4.70995e-06	chr7-58532439-58532960	Calca+Bmpr1b
chr7-58764265-58764689...1966886	2.74142	1.30312	0.289666	4.4987	6.83703e-06	0.000492966	chr7-58764265-58764689	Calca+Bmpr1b
chr7-59956397-59956602...1967004	1.30563	0.977693	0.299315	3.26644	0.00108909	0.0218516	chr7-59956397-59956602	Calca+Bmpr1b
chr7-59971937-59972296...1967010	0.995288	1.1656	0.348409	3.3455	0.000821333	0.0178236	chr7-59971937-59972296	Calca+Bmpr1b
chr7-61514338-61515313...1967075	1.5752	1.39369	0.47032	2.96327	0.00304385	0.0449648	chr7-61514338-61515313	Calca+Bmpr1b
chr7-61684866-61685759...1967083	5.80002	0.643803	0.208319	3.09047	0.00199841	0.0334993	chr7-61684866-61685759	Calca+Bmpr1b
chr7-61695307-61695758...1967085	1.66842	1.0075	0.322429	3.12473	0.00177968	0.0308794	chr7-61695307-61695758	Calca+Bmpr1b
chr7-61792671-61792865...1967106	1.05598	1.23496	0.316919	3.89676	9.74869e-05	0.00370227	chr7-61792671-61792865	Calca+Bmpr1b
chr7-63057838-63058603...1967232	1.65145	1.36687	0.352219	3.88074	0.00010414	0.00388207	chr7-63057838-63058603	Calca+Bmpr1b
chr7-63196816-63197305...1967264	1.09925	1.36521	0.436807	3.12543	0.00177548	0.0308206	chr7-63196816-63197305	Calca+Bmpr1b
chr7-63455439-63455680...1967303	0.875985	1.41408	0.334238	4.23075	2.32914e-05	0.00125457	chr7-63455439-63455680	Calca+Bmpr1b
chr7-63508161-63508975...1967321	3.68402	0.880562	0.278757	3.15889	0.00158372	0.0284304	chr7-63508161-63508975	Calca+Bmpr1b
chr7-63511583-63511812...1967323	1.82096	1.21837	0.304417	4.00229	6.27319e-05	0.00265848	chr7-63511583-63511812	Calca+Bmpr1b
chr7-63559503-63560144...1967344	6.00011	0.960733	0.262246	3.66348	0.00024881	0.00745668	chr7-63559503-63560144	Calca+Bmpr1b
chr7-63663838-63664533...1967374	9.52596	-1.0941	0.354947	-3.08243	0.00205317	0.0341207	chr7-63663838-63664533	Calca+Bmpr1b
chr7-63670841-63671258...1967377	3.11011	0.950352	0.257133	3.69596	0.000219061	0.00676415	chr7-63670841-63671258	Calca+Bmpr1b
chr7-63703126-63703482...1967390	1.29726	1.08643	0.338342	3.21104	0.00132256	0.0250479	chr7-63703126-63703482	Calca+Bmpr1b
chr7-63711745-63713593...1967393	5.97932	0.722552	0.227537	3.17554	0.00149559	0.0273105	chr7-63711745-63713593	Calca+Bmpr1b
chr7-63764601-63765489...1967410	4.5896	0.898861	0.23392	3.8426	0.000121738	0.00436407	chr7-63764601-63765489	Calca+Bmpr1b
chr7-63851768-63852667...1967426	5.30661	0.84302	0.210362	4.00747	6.13721e-05	0.00261616	chr7-63851768-63852667	Calca+Bmpr1b
chr7-63956093-63956630...1967460	1.60273	1.22163	0.322281	3.79057	0.000150303	0.00509143	chr7-63956093-63956630	Calca+Bmpr1b
chr7-63956970-63957422...1967461	1.48181	1.75394	0.282444	6.20987	5.30296e-10	2.60279e-07	chr7-63956970-63957422	Calca+Bmpr1b
chr7-64002512-64002941...1967474	1.66682	0.93749	0.320213	2.9277	0.00341476	0.0486447	chr7-64002512-64002941	Calca+Bmpr1b
chr7-64065574-64065917...1967489	0.986581	2.24772	0.335996	6.68972	2.23594e-11	1.88636e-08	chr7-64065574-64065917	Calca+Bmpr1b
chr7-64149781-64151220...1967496	5.73216	0.639722	0.219424	2.91546	0.00355159	0.049947	chr7-64149781-64151220	Calca+Bmpr1b
chr7-64158486-64158964...1967499	2.97216	1.60383	0.239561	6.69487	2.15867e-11	1.83592e-08	chr7-64158486-64158964	Calca+Bmpr1b
chr7-64159800-64160298...1967500	3.63808	1.25784	0.27935	4.50275	6.70793e-06	0.00048616	chr7-64159800-64160298	Calca+Bmpr1b
chr7-64450332-64451091...1967553	2.08895	1.24567	0.36845	3.38084	0.000722642	0.0162895	chr7-64450332-64451091	Calca+Bmpr1b
chr7-64537322-64538079...1967566	3.83774	-1.14739	0.391309	-2.93219	0.00336581	0.0481498	chr7-64537322-64538079	Calca+Bmpr1b
chr7-64546869-64547036...1967569	0.893234	1.33207	0.336944	3.95339	7.70508e-05	0.00310286	chr7-64546869-64547036	Calca+Bmpr1b
chr7-64549224-64549587...1967571	2.08382	1.53793	0.240944	6.38293	1.73728e-10	1.04719e-07	chr7-64549224-64549587	Calca+Bmpr1b
chr7-64588623-64589362...1967585	2.93185	1.11248	0.218477	5.092	3.54303e-07	4.83458e-05	chr7-64588623-64589362	Calca+Bmpr1b
chr7-64642452-64642788...1967596	1.50697	1.79483	0.324946	5.52347	3.32367e-08	7.33792e-06	chr7-64642452-64642788	Calca+Bmpr1b
chr7-64697862-64698282...1967618	1.82177	1.25132	0.371534	3.36799	0.000757197	0.0168367	chr7-64697862-64698282	Calca+Bmpr1b
chr7-64781154-64781462...1967645	1.04511	1.5541	0.325477	4.77483	1.79858e-06	0.000175366	chr7-64781154-64781462	Calca+Bmpr1b
chr7-64889878-64890294...1967673	3.00003	1.60604	0.450787	3.56275	0.00036699	0.00995056	chr7-64889878-64890294	Calca+Bmpr1b
chr7-65049334-65050574...1967714	6.90608	-1.26573	0.404294	-3.13071	0.00174385	0.0304376	chr7-65049334-65050574	Calca+Bmpr1b
chr7-65058812-65059409...1967715	1.197	1.74389	0.325187	5.36275	8.19654e-08	1.50254e-05	chr7-65058812-65059409	Calca+Bmpr1b
chr7-65085767-65086083...1967722	0.638635	1.5939	0.44211	3.60521	0.000311904	0.00882006	chr7-65085767-65086083	Calca+Bmpr1b
chr7-65095381-65095867...1967725	1.45382	1.59706	0.306775	5.20596	1.92999e-07	2.95864e-05	chr7-65095381-65095867	Calca+Bmpr1b
chr7-65142107-65142807...1967732	2.84534	1.18449	0.321334	3.68617	0.000227657	0.00695671	chr7-65142107-65142807	Calca+Bmpr1b
chr7-65227405-65227585...1967740	0.64335	1.74654	0.47618	3.66781	0.000244641	0.0073634	chr7-65227405-65227585	Calca+Bmpr1b
chr7-65227609-65227888...1967741	0.778311	1.38478	0.431247	3.21111	0.00132224	0.0250447	chr7-65227609-65227888	Calca+Bmpr1b
chr7-65228099-65228949...1967742	2.34413	1.40587	0.226084	6.21834	5.02438e-10	2.48932e-07	chr7-65228099-65228949	Calca+Bmpr1b
chr7-65233512-65234556...1967744	2.30496	2.0959	0.266211	7.87308	3.46004e-15	1.37141e-11	chr7-65233512-65234556	Calca+Bmpr1b
chr7-65279157-65279830...1967750	1.8589	1.2014	0.310306	3.87167	0.000108092	0.00399014	chr7-65279157-65279830	Calca+Bmpr1b
chr7-65355917-65356374...1967771	1.50119	1.12603	0.383339	2.93742	0.00330954	0.0475878	chr7-65355917-65356374	Calca+Bmpr1b
chr7-65439305-65440978...1967797	15.9715	-1.06098	0.330289	-3.21229	0.00131683	0.0249708	chr7-65439305-65440978	Calca+Bmpr1b
chr7-65509203-65509674...1967820	5.50618	0.962984	0.312209	3.08442	0.00203951	0.0339627	chr7-65509203-65509674	Calca+Bmpr1b
chr7-65570637-65571045...1967826	1.24886	1.31236	0.430361	3.04944	0.00229271	0.0368035	chr7-65570637-65571045	Calca+Bmpr1b
chr7-65930180-65930469...1967888	0.729229	1.61486	0.452253	3.5707	0.000356031	0.00973214	chr7-65930180-65930469	Calca+Bmpr1b
chr7-66020477-66021319...1967905	2.72538	1.31094	0.413988	3.16662	0.00154222	0.0279054	chr7-66020477-66021319	Calca+Bmpr1b
chr7-66043689-66043937...1967911	0.880649	1.88768	0.385888	4.89179	9.99246e-07	0.000109901	chr7-66043689-66043937	Calca+Bmpr1b
chr7-66044238-66044446...1967912	0.794318	1.61415	0.351514	4.59201	4.38996e-06	0.000351456	chr7-66044238-66044446	Calca+Bmpr1b
chr7-66245385-66245757...1967968	0.857776	1.76022	0.33851	5.19991	1.99383e-07	3.034e-05	chr7-66245385-66245757	Calca+Bmpr1b
chr7-66283421-66283947...1967979	1.66766	1.56663	0.347111	4.51335	6.38106e-06	0.000468358	chr7-66283421-66283947	Calca+Bmpr1b
chr7-66335011-66335774...1967991	5.75371	-1.35709	0.404888	-3.35178	0.000802949	0.0175256	chr7-66335011-66335774	Calca+Bmpr1b
chr7-66344421-66344634...1967996	1.78554	1.1594	0.342116	3.38891	0.000701706	0.0159454	chr7-66344421-66344634	Calca+Bmpr1b
chr7-66394093-66394505...1968012	2.44209	1.47238	0.264188	5.57322	2.50072e-08	5.85322e-06	chr7-66394093-66394505	Calca+Bmpr1b
chr7-66500323-66500562...1968038	0.677159	1.48183	0.427384	3.46721	0.000525891	0.0129474	chr7-66500323-66500562	Calca+Bmpr1b
chr7-66523177-66523369...1968043	0.747058	-2.16529	0.734842	-2.9466	0.00321284	0.0466444	chr7-66523177-66523369	Calca+Bmpr1b
chr7-66586252-66587001...1968054	2.38503	1.15035	0.325192	3.53744	0.000404026	0.0106917	chr7-66586252-66587001	Calca+Bmpr1b
chr7-66640783-66641753...1968063	6.14981	1.02743	0.311921	3.29388	0.000988146	0.0203719	chr7-66640783-66641753	Calca+Bmpr1b
chr7-66662700-66663630...1968071	8.01352	-1.08996	0.324991	-3.35382	0.000797037	0.0174346	chr7-66662700-66663630	Calca+Bmpr1b
chr7-66708014-66708432...1968083	1.96394	1.84458	0.358875	5.1399	2.74881e-07	3.94832e-05	chr7-66708014-66708432	Calca+Bmpr1b
chr7-66711753-66711951...1968084	0.899749	1.36583	0.341487	3.99966	6.34333e-05	0.00268036	chr7-66711753-66711951	Calca+Bmpr1b
chr7-66712165-66713195...1968085	4.61381	0.781578	0.243335	3.21194	0.0013184	0.0249882	chr7-66712165-66713195	Calca+Bmpr1b
chr7-66815470-66816047...1968108	4.2107	0.994879	0.327577	3.03709	0.00238877	0.0378779	chr7-66815470-66816047	Calca+Bmpr1b
chr7-66856266-66857023...1968115	7.0726	-1.28206	0.41421	-3.09521	0.00196675	0.0331333	chr7-66856266-66857023	Calca+Bmpr1b
chr7-66912384-66913159...1968126	3.42853	-1.40304	0.379462	-3.69745	0.00021778	0.00673474	chr7-66912384-66913159	Calca+Bmpr1b
chr7-66955410-66956432...1968137	4.69348	-1.08853	0.366733	-2.96818	0.00299569	0.0444455	chr7-66955410-66956432	Calca+Bmpr1b
chr7-66976487-66976797...1968143	0.848088	1.74836	0.438779	3.9846	6.7594e-05	0.00280733	chr7-66976487-66976797	Calca+Bmpr1b
chr7-66998855-66999350...1968147	3.28737	-1.78168	0.600332	-2.96783	0.00299908	0.044488	chr7-66998855-66999350	Calca+Bmpr1b
chr7-67034113-67035080...1968153	5.03689	-1.24509	0.311554	-3.99638	6.43174e-05	0.00270738	chr7-67034113-67035080	Calca+Bmpr1b
chr7-67063821-67065114...1968161	4.4486	0.828602	0.278283	2.97755	0.00290566	0.0435063	chr7-67063821-67065114	Calca+Bmpr1b
chr7-67087511-67088706...1968169	3.29838	-1.84477	0.490455	-3.76135	0.000169001	0.00557244	chr7-67087511-67088706	Calca+Bmpr1b
chr7-67149802-67151277...1968182	13.2761	-1.30861	0.323452	-4.04577	5.21507e-05	0.00232196	chr7-67149802-67151277	Calca+Bmpr1b
chr7-67498742-67499044...1968273	2.71233	-1.39697	0.458765	-3.04506	0.00232634	0.0371744	chr7-67498742-67499044	Calca+Bmpr1b
chr7-67525739-67526749...1968281	18.0494	-1.34125	0.333588	-4.02067	5.80336e-05	0.00251388	chr7-67525739-67526749	Calca+Bmpr1b
chr7-67595285-67595497...1968309	1.02981	1.03873	0.337921	3.07388	0.00211296	0.034816	chr7-67595285-67595497	Calca+Bmpr1b
chr7-67611099-67611441...1968315	1.05276	1.1945	0.333575	3.58091	0.000342401	0.0094518	chr7-67611099-67611441	Calca+Bmpr1b
chr7-67760655-67760966...1968355	5.59976	-1.3452	0.405335	-3.31874	0.000904235	0.0190874	chr7-67760655-67760966	Calca+Bmpr1b
chr7-67815048-67815245...1968369	0.664361	1.99565	0.378192	5.27682	1.31443e-07	2.17419e-05	chr7-67815048-67815245	Calca+Bmpr1b
chr7-67824253-67824910...1968371	1.43421	1.22748	0.307373	3.99345	6.51178e-05	0.00273149	chr7-67824253-67824910	Calca+Bmpr1b
chr7-67904363-67904951...1968387	1.23521	1.3665	0.338651	4.03511	5.45759e-05	0.00239949	chr7-67904363-67904951	Calca+Bmpr1b
chr7-67958168-67958349...1968401	1.89373	1.18625	0.268964	4.41045	1.03154e-05	0.000675802	chr7-67958168-67958349	Calca+Bmpr1b
chr7-67986973-67987515...1968414	2.84954	0.898842	0.268934	3.34225	0.000831036	0.0179706	chr7-67986973-67987515	Calca+Bmpr1b
chr7-68298519-68299654...1968513	7.37641	0.732767	0.203788	3.59574	0.000323471	0.00905358	chr7-68298519-68299654	Calca+Bmpr1b
chr7-68317991-68318967...1968519	5.60527	1.22238	0.296167	4.12733	3.66999e-05	0.00177292	chr7-68317991-68318967	Calca+Bmpr1b
chr7-68406855-68407076...1968535	0.665664	2.67587	0.342665	7.80898	5.76504e-15	2.1062e-11	chr7-68406855-68407076	Calca+Bmpr1b
chr7-68411558-68411805...1968539	0.767094	2.78124	0.310223	8.96529	3.09474e-19	6.84328e-15	chr7-68411558-68411805	Calca+Bmpr1b
chr7-68521917-68522192...1968567	0.893175	1.29074	0.402311	3.20832	0.00133514	0.0252178	chr7-68521917-68522192	Calca+Bmpr1b
chr7-68567404-68568460...1968577	10.04	-1.34342	0.436277	-3.07928	0.00207503	0.0343689	chr7-68567404-68568460	Calca+Bmpr1b
chr7-68788042-68788446...1968629	1.56726	1.04359	0.335739	3.10834	0.00188142	0.0321299	chr7-68788042-68788446	Calca+Bmpr1b
chr7-68788616-68789823...1968630	3.02027	1.28827	0.32188	4.00233	6.27229e-05	0.00265837	chr7-68788616-68789823	Calca+Bmpr1b
chr7-68799944-68800368...1968632	0.862437	1.981	0.363361	5.45187	4.98426e-08	1.00774e-05	chr7-68799944-68800368	Calca+Bmpr1b
chr7-68979373-68979535...1968659	0.964825	2.07488	0.409424	5.06781	4.02427e-07	5.35049e-05	chr7-68979373-68979535	Calca+Bmpr1b
chr7-69077280-69077825...1968673	1.63787	1.09584	0.372964	2.9382	0.00330126	0.0475111	chr7-69077280-69077825	Calca+Bmpr1b
chr7-69574545-69574903...1968721	0.720345	1.78379	0.495609	3.59918	0.000319219	0.00896862	chr7-69574545-69574903	Calca+Bmpr1b
chr7-69646174-69646751...1968732	2.46392	1.27234	0.357951	3.55452	0.000378669	0.0101951	chr7-69646174-69646751	Calca+Bmpr1b
chr7-69656650-69657457...1968734	1.57837	1.47321	0.410023	3.59301	0.000326885	0.00912846	chr7-69656650-69657457	Calca+Bmpr1b
chr7-69739811-69741181...1968741	28.334	-0.841739	0.234074	-3.59603	0.000323111	0.00904649	chr7-69739811-69741181	Calca+Bmpr1b
chr7-69780542-69781564...1968749	3.64424	-1.99923	0.576415	-3.46839	0.000523595	0.0129055	chr7-69780542-69781564	Calca+Bmpr1b
chr7-69932913-69933071...1968764	0.458615	1.45329	0.488222	2.97669	0.00291381	0.0436095	chr7-69932913-69933071	Calca+Bmpr1b
chr7-69954272-69954571...1968766	0.752261	1.3478	0.453079	2.97477	0.00293213	0.043801	chr7-69954272-69954571	Calca+Bmpr1b
chr7-69959942-69960426...1968768	1.19667	1.46659	0.425263	3.44866	0.000563379	0.0136206	chr7-69959942-69960426	Calca+Bmpr1b
chr7-70117763-70119272...1968791	3.65935	0.947544	0.314257	3.01519	0.0025682	0.0399078	chr7-70117763-70119272	Calca+Bmpr1b
chr7-70168137-70169330...1968804	2.78269	1.29726	0.367423	3.5307	0.000414457	0.0108961	chr7-70168137-70169330	Calca+Bmpr1b
chr7-70177140-70177708...1968806	1.05435	1.16921	0.367647	3.18024	0.00147152	0.0269917	chr7-70177140-70177708	Calca+Bmpr1b
chr7-70204333-70204699...1968811	1.5442	2.27991	0.269443	8.46155	2.63837e-17	2.21697e-13	chr7-70204333-70204699	Calca+Bmpr1b
chr7-70246316-70246631...1968820	0.6646	2.00684	0.416225	4.82153	1.42464e-06	0.000145241	chr7-70246316-70246631	Calca+Bmpr1b
chr7-70246744-70247028...1968821	0.407025	1.6643	0.557888	2.98322	0.00285236	0.0429454	chr7-70246744-70247028	Calca+Bmpr1b
chr7-70266785-70267426...1968823	1.51087	2.30461	0.39077	5.8976	3.68838e-09	1.28139e-06	chr7-70266785-70267426	Calca+Bmpr1b
chr7-70456155-70456454...1968858	0.639751	2.20864	0.375018	5.88943	3.87541e-09	1.33133e-06	chr7-70456155-70456454	Calca+Bmpr1b
chr7-70717742-70718835...1968886	3.66008	1.18664	0.238266	4.98033	6.3477e-07	7.69834e-05	chr7-70717742-70718835	Calca+Bmpr1b
chr7-71118886-71119560...1968927	1.42925	1.4553	0.350177	4.15589	3.24021e-05	0.00160986	chr7-71118886-71119560	Calca+Bmpr1b
chr7-71383270-71383629...1968963	1.05208	1.84684	0.348363	5.30147	1.14876e-07	1.96036e-05	chr7-71383270-71383629	Calca+Bmpr1b
chr7-71418929-71419751...1968969	4.36774	-1.77932	0.48333	-3.68137	0.000231983	0.00705862	chr7-71418929-71419751	Calca+Bmpr1b
chr7-71541893-71542639...1968985	3.45016	-1.49675	0.464525	-3.22211	0.0012725	0.0244134	chr7-71541893-71542639	Calca+Bmpr1b
chr7-71593814-71594080...1968996	0.852397	1.24877	0.388757	3.21221	0.00131719	0.0249753	chr7-71593814-71594080	Calca+Bmpr1b
chr7-71601687-71602087...1968998	1.21669	1.20167	0.398545	3.01513	0.00256865	0.0399125	chr7-71601687-71602087	Calca+Bmpr1b
chr7-71603017-71604150...1968999	6.93331	1.36476	0.271943	5.01855	5.20641e-07	6.57081e-05	chr7-71603017-71604150	Calca+Bmpr1b
chr7-71802751-71803305...1969026	1.65595	1.14483	0.344613	3.32207	0.000893538	0.0189236	chr7-71802751-71803305	Calca+Bmpr1b
chr7-71867868-71868829...1969034	3.23396	-1.54667	0.520232	-2.97304	0.00294867	0.0439651	chr7-71867868-71868829	Calca+Bmpr1b
chr7-71907530-71908605...1969045	4.21218	0.819713	0.278352	2.94488	0.00323077	0.0468093	chr7-71907530-71908605	Calca+Bmpr1b
chr7-71946390-71947024...1969052	2.09072	1.27579	0.325309	3.92177	8.79023e-05	0.00341798	chr7-71946390-71947024	Calca+Bmpr1b
chr7-72075362-72076057...1969070	3.2661	-2.10216	0.502726	-4.18153	2.89557e-05	0.00148354	chr7-72075362-72076057	Calca+Bmpr1b
chr7-72091672-72092083...1969074	1.48939	-2.24061	0.706086	-3.17329	0.00150723	0.0274572	chr7-72091672-72092083	Calca+Bmpr1b
chr7-72110613-72111715...1969082	4.14237	-1.41584	0.392685	-3.60553	0.00031152	0.0088136	chr7-72110613-72111715	Calca+Bmpr1b
chr7-72133878-72134446...1969092	1.25422	-2.29702	0.717266	-3.20246	0.00136257	0.025607	chr7-72133878-72134446	Calca+Bmpr1b
chr7-72146830-72147802...1969096	6.62377	-1.30948	0.389791	-3.35943	0.000781025	0.0171942	chr7-72146830-72147802	Calca+Bmpr1b
chr7-72210034-72210767...1969111	3.1596	-1.68229	0.516782	-3.25532	0.00113265	0.0224701	chr7-72210034-72210767	Calca+Bmpr1b
chr7-72225815-72226636...1969116	3.82573	-1.483	0.500121	-2.96529	0.00302401	0.0447661	chr7-72225815-72226636	Calca+Bmpr1b
chr7-72258748-72259519...1969125	5.89459	-1.39877	0.419934	-3.33092	0.000865582	0.0185228	chr7-72258748-72259519	Calca+Bmpr1b
chr7-72264937-72265523...1969129	3.81055	-1.33119	0.442772	-3.00648	0.0026429	0.0407138	chr7-72264937-72265523	Calca+Bmpr1b
chr7-72292378-72293707...1969135	11.2689	-1.3584	0.453641	-2.99443	0.00274956	0.0418699	chr7-72292378-72293707	Calca+Bmpr1b
chr7-72296206-72296513...1969138	3.0363	-1.83579	0.536425	-3.42227	0.000620997	0.014619	chr7-72296206-72296513	Calca+Bmpr1b
chr7-72305648-72307104...1969141	14.86	-1.01812	0.237309	-4.29027	1.78458e-05	0.00102232	chr7-72305648-72307104	Calca+Bmpr1b
chr7-72307733-72309059...1969142	9.05746	-1.16609	0.38421	-3.03503	0.00240513	0.0380628	chr7-72307733-72309059	Calca+Bmpr1b
chr7-72361778-72363306...1969147	12.372	-0.727282	0.234403	-3.1027	0.00191764	0.0325697	chr7-72361778-72363306	Calca+Bmpr1b
chr7-72410776-72411939...1969154	3.91645	-1.38844	0.457798	-3.03287	0.00242239	0.0382653	chr7-72410776-72411939	Calca+Bmpr1b
chr7-72498675-72499317...1969164	2.20869	-1.60472	0.496559	-3.23167	0.00123067	0.0238228	chr7-72498675-72499317	Calca+Bmpr1b
chr7-72499982-72501202...1969165	9.08018	-1.34385	0.417094	-3.22194	0.00127324	0.0244231	chr7-72499982-72501202	Calca+Bmpr1b
chr7-72626470-72627994...1969184	13.9335	-1.21296	0.33141	-3.66	0.000252217	0.00753136	chr7-72626470-72627994	Calca+Bmpr1b
chr7-72695018-72696196...1969186	15.1405	-1.22513	0.343873	-3.56273	0.000367017	0.00995056	chr7-72695018-72696196	Calca+Bmpr1b
chr7-73066087-73066905...1969230	1.46981	1.16706	0.342064	3.41182	0.000645296	0.0150202	chr7-73066087-73066905	Calca+Bmpr1b
chr7-73196936-73197616...1969243	1.05084	1.33709	0.350103	3.81914	0.000133915	0.0046839	chr7-73196936-73197616	Calca+Bmpr1b
chr7-73237934-73238327...1969252	0.883712	1.29574	0.375249	3.45301	0.00055437	0.0134554	chr7-73237934-73238327	Calca+Bmpr1b
chr7-73330669-73331024...1969272	1.36479	2.15758	0.437529	4.93129	8.16867e-07	9.36166e-05	chr7-73330669-73331024	Calca+Bmpr1b
chr7-73351971-73352485...1969281	2.10229	1.8587	0.431614	4.30639	1.65942e-05	0.000968316	chr7-73351971-73352485	Calca+Bmpr1b
chr7-73470069-73470739...1969312	6.54247	0.694767	0.236404	2.9389	0.00329379	0.0474397	chr7-73470069-73470739	Calca+Bmpr1b
chr7-73488708-73489780...1969319	4.27214	0.655771	0.200768	3.26631	0.00108959	0.0218572	chr7-73488708-73489780	Calca+Bmpr1b
chr7-73567372-73568412...1969342	3.84309	0.816708	0.255337	3.19855	0.00138123	0.0258386	chr7-73567372-73568412	Calca+Bmpr1b
chr7-73568564-73569277...1969343	2.66449	1.56126	0.292312	5.34108	9.23937e-08	1.64782e-05	chr7-73568564-73569277	Calca+Bmpr1b
chr7-73579530-73580486...1969346	8.66271	-0.953634	0.309045	-3.08575	0.00203041	0.033863	chr7-73579530-73580486	Calca+Bmpr1b
chr7-73667336-73667659...1969363	0.922979	2.11409	0.341231	6.19548	5.81084e-10	2.78377e-07	chr7-73667336-73667659	Calca+Bmpr1b
chr7-73716400-73716578...1969367	0.655369	1.43933	0.429647	3.35003	0.00080804	0.0175982	chr7-73716400-73716578	Calca+Bmpr1b
chr7-73812515-73814578...1969386	17.2354	-0.874728	0.292484	-2.99069	0.00278348	0.0422383	chr7-73812515-73814578	Calca+Bmpr1b
chr7-74122084-74122524...1969452	0.84335	2.17744	0.397972	5.47133	4.46673e-08	9.22316e-06	chr7-74122084-74122524	Calca+Bmpr1b
chr7-74137686-74138684...1969455	2.70931	0.879646	0.268921	3.27102	0.00107161	0.0215957	chr7-74137686-74138684	Calca+Bmpr1b
chr7-74143278-74143540...1969458	0.63729	1.55394	0.497342	3.12449	0.00178112	0.030893	chr7-74143278-74143540	Calca+Bmpr1b
chr7-74145601-74146243...1969459	1.90913	1.97458	0.46839	4.21567	2.49039e-05	0.0013191	chr7-74145601-74146243	Calca+Bmpr1b
chr7-74188749-74189756...1969467	8.66264	-1.35436	0.332981	-4.06739	4.75431e-05	0.00216154	chr7-74188749-74189756	Calca+Bmpr1b
chr7-74198669-74199276...1969469	1.88809	1.38795	0.390927	3.5504	0.000384643	0.0103116	chr7-74198669-74199276	Calca+Bmpr1b
chr7-74293203-74293643...1969485	1.45836	1.86155	0.311352	5.97893	2.24615e-09	8.40336e-07	chr7-74293203-74293643	Calca+Bmpr1b
chr7-74330634-74331126...1969495	1.6587	1.14174	0.330895	3.45044	0.000559668	0.0135497	chr7-74330634-74331126	Calca+Bmpr1b
chr7-74347659-74348694...1969500	3.63204	1.1352	0.312996	3.62687	0.000286873	0.00829046	chr7-74347659-74348694	Calca+Bmpr1b
chr7-74407663-74408175...1969522	1.60141	1.59488	0.364859	4.37121	1.23558e-05	0.000773878	chr7-74407663-74408175	Calca+Bmpr1b
chr7-74456988-74459112...1969533	9.55195	0.910885	0.223031	4.08412	4.42434e-05	0.00204691	chr7-74456988-74459112	Calca+Bmpr1b
chr7-74471325-74472324...1969540	4.61332	1.12299	0.31135	3.60685	0.000309931	0.00878581	chr7-74471325-74472324	Calca+Bmpr1b
chr7-74708508-74708795...1969590	0.677576	2.41114	0.350774	6.87377	6.25261e-12	6.48156e-09	chr7-74708508-74708795	Calca+Bmpr1b
chr7-75008517-75008922...1969629	1.49889	1.28279	0.403077	3.1825	0.00146012	0.0268517	chr7-75008517-75008922	Calca+Bmpr1b
chr7-75049515-75050423...1969636	6.46643	-1.75459	0.564811	-3.10651	0.00189308	0.0322661	chr7-75049515-75050423	Calca+Bmpr1b
chr7-75101944-75102489...1969650	3.23617	1.28957	0.277894	4.64051	3.47554e-06	0.000293687	chr7-75101944-75102489	Calca+Bmpr1b
chr7-75121582-75122571...1969658	9.86953	1.00654	0.217404	4.62984	3.65952e-06	0.000306155	chr7-75121582-75122571	Calca+Bmpr1b
chr7-75141895-75142658...1969663	5.04437	0.841968	0.251848	3.34316	0.000828313	0.0179316	chr7-75141895-75142658	Calca+Bmpr1b
chr7-75143227-75143575...1969664	2.47316	1.30112	0.319147	4.07688	4.56442e-05	0.00209493	chr7-75143227-75143575	Calca+Bmpr1b
chr7-75153468-75153736...1969671	1.21901	1.38885	0.342323	4.05714	4.96766e-05	0.00223436	chr7-75153468-75153736	Calca+Bmpr1b
chr7-75203244-75203616...1969682	0.982677	1.80418	0.480402	3.75558	0.000172944	0.00567173	chr7-75203244-75203616	Calca+Bmpr1b
chr7-75220456-75221382...1969688	5.76581	1.1896	0.38456	3.09339	0.00197882	0.0332739	chr7-75220456-75221382	Calca+Bmpr1b
chr7-75264117-75264410...1969699	1.33017	1.97365	0.406334	4.8572	1.19058e-06	0.000125775	chr7-75264117-75264410	Calca+Bmpr1b
chr7-75271196-75271620...1969703	3.36381	1.32921	0.340406	3.90479	9.43076e-05	0.00360761	chr7-75271196-75271620	Calca+Bmpr1b
chr7-75273480-75273942...1969705	3.0311	0.870591	0.297622	2.92516	0.00344279	0.0489162	chr7-75273480-75273942	Calca+Bmpr1b
chr7-75276853-75277058...1969706	1.72977	1.21837	0.313826	3.8823	0.000103475	0.0038647	chr7-75276853-75277058	Calca+Bmpr1b
chr7-75295278-75296683...1969712	6.3001	0.917446	0.26297	3.48879	0.000485213	0.0122133	chr7-75295278-75296683	Calca+Bmpr1b
chr7-75307685-75309598...1969715	16.2676	0.874785	0.271585	3.22104	0.00127728	0.0244737	chr7-75307685-75309598	Calca+Bmpr1b
chr7-75523819-75524553...1969768	5.88736	-1.16862	0.382834	-3.05255	0.00226906	0.0365531	chr7-75523819-75524553	Calca+Bmpr1b
chr7-75570914-75571223...1969784	0.905428	1.15218	0.382089	3.01547	0.00256581	0.0398836	chr7-75570914-75571223	Calca+Bmpr1b
chr7-75579537-75579809...1969787	1.09099	1.46611	0.347446	4.21968	2.44648e-05	0.00130088	chr7-75579537-75579809	Calca+Bmpr1b
chr7-75669251-75669800...1969814	1.69067	0.905529	0.285481	3.17194	0.00151425	0.0275482	chr7-75669251-75669800	Calca+Bmpr1b
chr7-75677023-75677649...1969816	2.59717	1.12287	0.382764	2.93359	0.00335071	0.0479828	chr7-75677023-75677649	Calca+Bmpr1b
chr7-75781763-75782379...1969846	2.59607	0.985753	0.255991	3.85073	0.000117767	0.00425757	chr7-75781763-75782379	Calca+Bmpr1b
chr7-75998590-75999562...1969883	3.20018	1.44551	0.426806	3.3868	0.000707128	0.0160296	chr7-75998590-75999562	Calca+Bmpr1b
chr7-76061606-76062329...1969890	1.19661	1.54528	0.379016	4.07708	4.56055e-05	0.00209379	chr7-76061606-76062329	Calca+Bmpr1b
chr7-76093987-76094946...1969892	2.89985	1.22552	0.256342	4.78081	1.74593e-06	0.000171147	chr7-76093987-76094946	Calca+Bmpr1b
chr7-76119323-76120401...1969895	5.0198	0.985852	0.316133	3.11847	0.00181792	0.0313333	chr7-76119323-76120401	Calca+Bmpr1b
chr7-76190820-76191146...1969907	1.06776	1.93655	0.42842	4.52021	6.17785e-06	0.000457126	chr7-76190820-76191146	Calca+Bmpr1b
chr7-76311869-76312368...1969929	1.32941	1.16118	0.364483	3.18582	0.00144346	0.0266409	chr7-76311869-76312368	Calca+Bmpr1b
chr7-76335243-76336244...1969935	5.14946	-1.15671	0.377225	-3.06637	0.00216672	0.0353979	chr7-76335243-76336244	Calca+Bmpr1b
chr7-76389248-76390558...1969946	11.3863	0.93362	0.224009	4.16778	3.07576e-05	0.00154928	chr7-76389248-76390558	Calca+Bmpr1b
chr7-76475371-76475618...1969963	0.50151	2.02837	0.562253	3.60757	0.000309074	0.00876862	chr7-76475371-76475618	Calca+Bmpr1b
chr7-76546446-76546717...1969972	0.988354	1.49331	0.360127	4.14661	3.37432e-05	0.00166141	chr7-76546446-76546717	Calca+Bmpr1b
chr7-76588308-76589641...1969977	9.00737	-1.63268	0.362771	-4.50057	6.77713e-06	0.000489739	chr7-76588308-76589641	Calca+Bmpr1b
chr7-76603661-76604960...1969979	7.67813	-1.12889	0.371214	-3.04106	0.00235744	0.0375158	chr7-76603661-76604960	Calca+Bmpr1b
chr7-76779197-76779398...1970004	0.616891	1.78819	0.425245	4.20508	2.60993e-05	0.00136981	chr7-76779197-76779398	Calca+Bmpr1b
chr7-76880685-76881145...1970016	1.49633	1.37623	0.421742	3.26321	0.00110157	0.0220346	chr7-76880685-76881145	Calca+Bmpr1b
chr7-76889209-76891132...1970019	6.58206	0.626818	0.206377	3.03724	0.00238752	0.0378625	chr7-76889209-76891132	Calca+Bmpr1b
chr7-76933091-76933761...1970028	1.67903	-2.21915	0.729234	-3.04313	0.00234133	0.0373429	chr7-76933091-76933761	Calca+Bmpr1b
chr7-77012120-77012755...1970042	2.12049	1.41339	0.366578	3.85562	0.000115434	0.00419276	chr7-77012120-77012755	Calca+Bmpr1b
chr7-77142684-77143301...1970066	2.80055	1.5238	0.486595	3.13155	0.00173884	0.0303728	chr7-77142684-77143301	Calca+Bmpr1b
chr7-77147256-77147865...1970067	2.66965	-2.25546	0.614856	-3.66828	0.000244187	0.00735221	chr7-77147256-77147865	Calca+Bmpr1b
chr7-77149319-77150202...1970068	7.42821	-1.88521	0.489981	-3.84752	0.000119321	0.00430165	chr7-77149319-77150202	Calca+Bmpr1b
chr7-77349019-77349936...1970087	2.26605	1.18725	0.348512	3.40663	0.0006577	0.0152229	chr7-77349019-77349936	Calca+Bmpr1b
chr7-77376609-77376835...1970090	0.689166	1.46668	0.440092	3.33268	0.000860147	0.0184257	chr7-77376609-77376835	Calca+Bmpr1b
chr7-77527977-77528254...1970107	0.876519	1.59504	0.397571	4.01196	6.02176e-05	0.00258214	chr7-77527977-77528254	Calca+Bmpr1b
chr7-77855209-77855448...1970144	1.43943	1.54557	0.373556	4.13747	3.51163e-05	0.00171237	chr7-77855209-77855448	Calca+Bmpr1b
chr7-78026558-78027515...1970171	2.69981	1.39051	0.258302	5.38328	7.31422e-08	1.36943e-05	chr7-78026558-78027515	Calca+Bmpr1b
chr7-78031150-78031516...1970172	0.777981	1.4531	0.449184	3.23497	0.00121655	0.0236477	chr7-78031150-78031516	Calca+Bmpr1b
chr7-78199859-78200027...1970195	0.45645	1.62773	0.522517	3.11518	0.00183835	0.0315985	chr7-78199859-78200027	Calca+Bmpr1b
chr7-78224307-78224845...1970200	5.06596	-1.77964	0.530678	-3.35352	0.000797918	0.0174476	chr7-78224307-78224845	Calca+Bmpr1b
chr7-78258116-78258696...1970211	2.35095	1.41262	0.273785	5.15961	2.47469e-07	3.62018e-05	chr7-78258116-78258696	Calca+Bmpr1b
chr7-78284933-78285230...1970218	2.26078	1.1188	0.336516	3.32466	0.000885249	0.0188052	chr7-78284933-78285230	Calca+Bmpr1b
chr7-78319442-78319605...1970227	0.642469	1.5269	0.381447	4.00291	6.25682e-05	0.00265313	chr7-78319442-78319605	Calca+Bmpr1b
chr7-78458733-78459439...1970267	4.21114	0.908131	0.266398	3.40893	0.000652193	0.0151366	chr7-78458733-78459439	Calca+Bmpr1b
chr7-78523802-78524241...1970286	2.6429	0.826726	0.238487	3.46655	0.000527178	0.0129677	chr7-78523802-78524241	Calca+Bmpr1b
chr7-78635011-78635286...1970324	1.13527	1.76982	0.333336	5.30941	1.09981e-07	1.89511e-05	chr7-78635011-78635286	Calca+Bmpr1b
chr7-78643918-78644211...1970327	1.00072	1.16677	0.395037	2.95356	0.00314127	0.0459323	chr7-78643918-78644211	Calca+Bmpr1b
chr7-78667184-78667795...1970335	2.64741	1.33757	0.446555	2.9953	0.00274171	0.0417916	chr7-78667184-78667795	Calca+Bmpr1b
chr7-78668149-78668461...1970336	1.30064	1.08331	0.369399	2.93264	0.00336095	0.0481016	chr7-78668149-78668461	Calca+Bmpr1b
chr7-78754676-78755017...1970360	0.907139	1.34166	0.43854	3.05938	0.00221794	0.0359952	chr7-78754676-78755017	Calca+Bmpr1b
chr7-78800984-78802097...1970374	6.78365	-1.36982	0.455026	-3.01041	0.00260897	0.0403509	chr7-78800984-78802097	Calca+Bmpr1b
chr7-78854798-78855671...1970386	12.9267	-1.71622	0.412406	-4.16149	3.1618e-05	0.00158124	chr7-78854798-78855671	Calca+Bmpr1b
chr7-78876198-78877422...1970394	11.1642	-1.06361	0.356652	-2.98222	0.00286168	0.0430387	chr7-78876198-78877422	Calca+Bmpr1b
chr7-78955107-78955423...1970414	0.770592	2.16186	0.476573	4.53625	5.72631e-06	0.000431157	chr7-78955107-78955423	Calca+Bmpr1b
chr7-79155599-79155915...1970452	0.745328	1.92885	0.509345	3.78692	0.000152529	0.00515058	chr7-79155599-79155915	Calca+Bmpr1b
chr7-79194260-79195279...1970461	5.97222	1.13866	0.320542	3.55229	0.000381899	0.0102617	chr7-79194260-79195279	Calca+Bmpr1b
chr7-79232129-79232786...1970466	2.62453	1.47164	0.437529	3.36352	0.00076956	0.0170197	chr7-79232129-79232786	Calca+Bmpr1b
chr7-79343220-79343904...1970508	4.01469	1.08343	0.24062	4.50268	6.71016e-06	0.000486238	chr7-79343220-79343904	Calca+Bmpr1b
chr7-79347156-79347939...1970511	8.68697	0.834007	0.197719	4.21815	2.46319e-05	0.00130799	chr7-79347156-79347939	Calca+Bmpr1b
chr7-79351694-79351920...1970513	2.94996	0.883792	0.24541	3.60129	0.000316638	0.00891518	chr7-79351694-79351920	Calca+Bmpr1b
chr7-79358506-79359102...1970516	5.82528	0.584063	0.19518	2.99244	0.00276757	0.0420627	chr7-79358506-79359102	Calca+Bmpr1b
chr7-79381610-79381801...1970520	0.719932	1.25928	0.401918	3.13318	0.00172921	0.0302479	chr7-79381610-79381801	Calca+Bmpr1b
chr7-79406727-79407591...1970525	1.97372	1.72124	0.321625	5.35169	8.71388e-08	1.576e-05	chr7-79406727-79407591	Calca+Bmpr1b
chr7-79520261-79520788...1970546	2.02389	1.53528	0.294309	5.21658	1.82258e-07	2.8204e-05	chr7-79520261-79520788	Calca+Bmpr1b
chr7-79531177-79531843...1970548	2.05747	1.46161	0.403659	3.62091	0.00029357	0.00843701	chr7-79531177-79531843	Calca+Bmpr1b
chr7-79687214-79688466...1970578	2.87606	1.98254	0.372556	5.32147	1.02932e-07	1.80041e-05	chr7-79687214-79688466	Calca+Bmpr1b
chr7-79717380-79717657...1970586	1.01006	1.44877	0.365537	3.96341	7.38873e-05	0.00300601	chr7-79717380-79717657	Calca+Bmpr1b
chr7-79758301-79759001...1970597	2.31879	1.32059	0.378119	3.49252	0.000478487	0.012095	chr7-79758301-79759001	Calca+Bmpr1b
chr7-79822112-79822338...1970610	0.576972	1.49555	0.440962	3.39156	0.000694962	0.015835	chr7-79822112-79822338	Calca+Bmpr1b
chr7-79847378-79847585...1970616	0.728184	1.21631	0.411347	2.9569	0.00310751	0.0456005	chr7-79847378-79847585	Calca+Bmpr1b
chr7-79874384-79875000...1970623	3.5883	0.890667	0.221736	4.01679	5.89955e-05	0.00254193	chr7-79874384-79875000	Calca+Bmpr1b
chr7-79903173-79904218...1970634	9.57935	-1.31425	0.33328	-3.94337	8.03454e-05	0.00319692	chr7-79903173-79904218	Calca+Bmpr1b
chr7-79928616-79929842...1970637	7.64292	0.710364	0.229481	3.09552	0.00196469	0.0331099	chr7-79928616-79929842	Calca+Bmpr1b
chr7-79986631-79987141...1970650	1.21219	1.34806	0.320402	4.20739	2.58334e-05	0.00135857	chr7-79986631-79987141	Calca+Bmpr1b
chr7-80134212-80135222...1970692	8.48925	0.813035	0.260614	3.11969	0.00181041	0.0312488	chr7-80134212-80135222	Calca+Bmpr1b
chr7-80204513-80204724...1970712	2.92779	-2.11131	0.536467	-3.93558	8.29943e-05	0.0032738	chr7-80204513-80204724	Calca+Bmpr1b
chr7-80454629-80455340...1970764	3.19143	1.03815	0.314827	3.29753	0.000975377	0.020169	chr7-80454629-80455340	Calca+Bmpr1b
chr7-80741021-80741776...1970832	6.89148	0.767235	0.177002	4.3346	1.46022e-05	0.000881083	chr7-80741021-80741776	Calca+Bmpr1b
chr7-80768075-80768280...1970842	1.91791	0.958533	0.262459	3.65212	0.000260079	0.00770699	chr7-80768075-80768280	Calca+Bmpr1b
chr7-80773724-80774814...1970844	10.9132	0.597489	0.170717	3.49989	0.000465452	0.0118499	chr7-80773724-80774814	Calca+Bmpr1b
chr7-80847872-80848252...1970857	1.00929	1.15418	0.391877	2.94526	0.00322681	0.0467697	chr7-80847872-80848252	Calca+Bmpr1b
chr7-80884716-80885478...1970867	3.59176	0.847264	0.2315	3.65989	0.000252319	0.00753388	chr7-80884716-80885478	Calca+Bmpr1b
chr7-80893141-80894365...1970869	9.32202	1.33632	0.266454	5.01521	5.29755e-07	6.66181e-05	chr7-80893141-80894365	Calca+Bmpr1b
chr7-80904660-80905409...1970873	12.4621	0.705258	0.199724	3.53116	0.000413749	0.0108837	chr7-80904660-80905409	Calca+Bmpr1b
chr7-81014823-81015859...1970902	6.31056	0.711082	0.226972	3.1329	0.00173088	0.0302652	chr7-81014823-81015859	Calca+Bmpr1b
chr7-81023487-81024509...1970903	4.00226	1.13311	0.232259	4.87863	1.06826e-06	0.000115734	chr7-81023487-81024509	Calca+Bmpr1b
chr7-81072302-81072871...1970916	2.73861	1.15543	0.372476	3.10202	0.00192203	0.0326177	chr7-81072302-81072871	Calca+Bmpr1b
chr7-81109903-81110550...1970928	2.91571	1.41882	0.253769	5.59099	2.25774e-08	5.40329e-06	chr7-81109903-81110550	Calca+Bmpr1b
chr7-81124374-81125455...1970933	4.79747	1.40148	0.227994	6.14699	7.8966e-10	3.58281e-07	chr7-81124374-81125455	Calca+Bmpr1b
chr7-81132753-81133402...1970935	3.3327	0.961732	0.32923	2.92115	0.00348737	0.0493261	chr7-81132753-81133402	Calca+Bmpr1b
chr7-81133445-81133850...1970936	2.0362	0.833703	0.284097	2.93458	0.00334003	0.0478788	chr7-81133445-81133850	Calca+Bmpr1b
chr7-81237092-81237636...1970960	1.20249	-2.55923	0.713089	-3.58894	0.000332031	0.00923899	chr7-81237092-81237636	Calca+Bmpr1b
chr7-81251161-81251571...1970963	2.2629	-1.59579	0.482256	-3.30901	0.000936259	0.0195702	chr7-81251161-81251571	Calca+Bmpr1b
chr7-81477963-81478795...1971021	3.8039	1.30356	0.195041	6.6835	2.33308e-11	1.95263e-08	chr7-81477963-81478795	Calca+Bmpr1b
chr7-81542088-81542811...1971031	3.04587	1.26038	0.376693	3.34591	0.000820125	0.0178062	chr7-81542088-81542811	Calca+Bmpr1b
chr7-81697785-81699217...1971084	15.0617	-0.686932	0.225852	-3.04152	0.0023539	0.0374737	chr7-81697785-81699217	Calca+Bmpr1b
chr7-81721245-81722199...1971089	3.14544	1.16368	0.333109	3.49338	0.000476939	0.0120668	chr7-81721245-81722199	Calca+Bmpr1b
chr7-81742413-81743575...1971094	5.10812	-1.48704	0.380919	-3.90383	9.46838e-05	0.00361818	chr7-81742413-81743575	Calca+Bmpr1b
chr7-82007286-82007515...1971155	1.56178	1.11119	0.373612	2.97419	0.00293759	0.0438562	chr7-82007286-82007515	Calca+Bmpr1b
chr7-82112272-82112461...1971175	0.486176	1.47282	0.474219	3.10579	0.00189773	0.032323	chr7-82112272-82112461	Calca+Bmpr1b
chr7-82205998-82207160...1971187	3.75153	0.982386	0.23941	4.10337	4.07183e-05	0.00192175	chr7-82205998-82207160	Calca+Bmpr1b
chr7-82256756-82257467...1971195	2.36169	0.767238	0.259569	2.95581	0.00311846	0.0457038	chr7-82256756-82257467	Calca+Bmpr1b
chr7-82273791-82274965...1971199	11.0256	0.921401	0.241701	3.81216	0.000137758	0.00477946	chr7-82273791-82274965	Calca+Bmpr1b
chr7-82308009-82309097...1971210	6.52927	0.970882	0.301109	3.22436	0.00126256	0.0242747	chr7-82308009-82309097	Calca+Bmpr1b
chr7-82318045-82318885...1971212	2.4818	1.36086	0.251762	5.40534	6.46853e-08	1.24209e-05	chr7-82318045-82318885	Calca+Bmpr1b
chr7-82405213-82405929...1971228	2.79407	-1.41227	0.473437	-2.98302	0.00285423	0.042963	chr7-82405213-82405929	Calca+Bmpr1b
chr7-82416497-82417854...1971231	8.48476	-0.909047	0.28479	-3.19199	0.00141297	0.026235	chr7-82416497-82417854	Calca+Bmpr1b
chr7-82425394-82425768...1971233	1.25567	1.29728	0.377349	3.43787	0.000586318	0.0140266	chr7-82425394-82425768	Calca+Bmpr1b
chr7-82457552-82459293...1971237	9.71349	0.830464	0.264747	3.13682	0.00170792	0.0299897	chr7-82457552-82459293	Calca+Bmpr1b
chr7-82515137-82515466...1971249	0.860234	1.96074	0.338198	5.79762	6.72619e-09	2.05015e-06	chr7-82515137-82515466	Calca+Bmpr1b
chr7-82595307-82595687...1971267	1.13567	1.96277	0.38453	5.10432	3.31985e-07	4.58665e-05	chr7-82595307-82595687	Calca+Bmpr1b
chr7-82890273-82891270...1971327	2.66133	-1.69336	0.502639	-3.36894	0.000754574	0.0167908	chr7-82890273-82891270	Calca+Bmpr1b
chr7-82904183-82905705...1971331	5.61794	-1.41757	0.428957	-3.30468	0.000950832	0.0197991	chr7-82904183-82905705	Calca+Bmpr1b
chr7-83036088-83036946...1971351	6.16551	0.872829	0.26561	3.28613	0.00101576	0.0207639	chr7-83036088-83036946	Calca+Bmpr1b
chr7-83252991-83253470...1971400	1.19251	1.45935	0.388523	3.75615	0.000172549	0.00566231	chr7-83252991-83253470	Calca+Bmpr1b
chr7-83382725-83383511...1971423	2.35149	1.02036	0.23763	4.29392	1.75546e-05	0.00101074	chr7-83382725-83383511	Calca+Bmpr1b
chr7-83414375-83415178...1971428	1.22747	1.84779	0.367644	5.02604	5.00718e-07	6.35563e-05	chr7-83414375-83415178	Calca+Bmpr1b
chr7-83431095-83431662...1971431	1.53042	1.3548	0.364131	3.72065	0.000198715	0.00629161	chr7-83431095-83431662	Calca+Bmpr1b
chr7-83450046-83450931...1971436	1.68222	2.28543	0.320159	7.13842	9.44115e-13	1.3817e-09	chr7-83450046-83450931	Calca+Bmpr1b
chr7-83451283-83451595...1971437	0.906599	1.80651	0.420747	4.29357	1.75821e-05	0.00101205	chr7-83451283-83451595	Calca+Bmpr1b
chr7-83486094-83486707...1971445	1.55718	1.13087	0.300222	3.76678	0.000165365	0.00548053	chr7-83486094-83486707	Calca+Bmpr1b
chr7-83500867-83502787...1971450	17.3053	-0.984746	0.258732	-3.80604	0.00014121	0.00485679	chr7-83500867-83502787	Calca+Bmpr1b
chr7-83517601-83518169...1971455	1.37506	1.21006	0.309426	3.91065	9.20482e-05	0.00353955	chr7-83517601-83518169	Calca+Bmpr1b
chr7-83540831-83542043...1971466	4.44875	1.35044	0.300259	4.49758	6.87303e-06	0.000494966	chr7-83540831-83542043	Calca+Bmpr1b
chr7-83581040-83581195...1971478	0.719123	2.14597	0.548105	3.91526	9.03084e-05	0.00349022	chr7-83581040-83581195	Calca+Bmpr1b
chr7-83626950-83627216...1971489	1.97527	-2.33881	0.683674	-3.42094	0.000624048	0.0146684	chr7-83626950-83627216	Calca+Bmpr1b
chr7-83639295-83640353...1971492	3.37294	1.10531	0.269363	4.10341	4.07101e-05	0.00192158	chr7-83639295-83640353	Calca+Bmpr1b
chr7-83708154-83709290...1971506	2.83075	1.33848	0.448372	2.9852	0.00283392	0.0427582	chr7-83708154-83709290	Calca+Bmpr1b
chr7-83716680-83718230...1971507	10.0287	1.02081	0.241823	4.22132	2.42879e-05	0.00129385	chr7-83716680-83718230	Calca+Bmpr1b
chr7-83731850-83732765...1971512	2.84412	1.45639	0.265209	5.49148	3.98582e-08	8.43628e-06	chr7-83731850-83732765	Calca+Bmpr1b
chr7-83868241-83868938...1971551	3.00195	0.848371	0.252558	3.35911	0.000781944	0.017207	chr7-83868241-83868938	Calca+Bmpr1b
chr7-83972716-83972920...1971577	0.732188	1.57948	0.418186	3.77699	0.000158736	0.00530897	chr7-83972716-83972920	Calca+Bmpr1b
chr7-84013253-84014276...1971589	2.98982	0.855594	0.275525	3.10532	0.00190072	0.0323558	chr7-84013253-84014276	Calca+Bmpr1b
chr7-84017814-84018072...1971591	1.05584	1.20919	0.348628	3.46843	0.000523509	0.0129047	chr7-84017814-84018072	Calca+Bmpr1b
chr7-84018196-84018766...1971592	2.39912	1.01562	0.301402	3.36965	0.000752651	0.0167586	chr7-84018196-84018766	Calca+Bmpr1b
chr7-84018911-84019142...1971593	0.87606	1.33822	0.379976	3.52186	0.000428526	0.011155	chr7-84018911-84019142	Calca+Bmpr1b
chr7-84041324-84041561...1971597	0.965481	1.47813	0.330009	4.47907	7.49701e-06	0.000527692	chr7-84041324-84041561	Calca+Bmpr1b
chr7-84071567-84071752...1971605	0.592784	1.77011	0.440495	4.01845	5.85816e-05	0.00252851	chr7-84071567-84071752	Calca+Bmpr1b
chr7-84081492-84082209...1971607	4.45907	1.14758	0.319452	3.59235	0.000327708	0.00914474	chr7-84081492-84082209	Calca+Bmpr1b
chr7-84117466-84118092...1971617	5.21056	0.878138	0.289808	3.03007	0.00244496	0.0385104	chr7-84117466-84118092	Calca+Bmpr1b
chr7-84164325-84164732...1971629	1.28203	1.14542	0.337645	3.39239	0.000692859	0.0157984	chr7-84164325-84164732	Calca+Bmpr1b
chr7-84258864-84260494...1971654	11.7765	-1.29091	0.256591	-5.03099	4.87963e-07	6.24087e-05	chr7-84258864-84260494	Calca+Bmpr1b
chr7-84281645-84282410...1971663	2.26147	1.33256	0.216958	6.14201	8.14819e-10	3.6771e-07	chr7-84281645-84282410	Calca+Bmpr1b
chr7-84328651-84329308...1971677	2.49483	1.09512	0.354728	3.08723	0.00202033	0.0337489	chr7-84328651-84329308	Calca+Bmpr1b
chr7-84375736-84376049...1971694	1.88071	-1.56304	0.528516	-2.95742	0.00310227	0.0455491	chr7-84375736-84376049	Calca+Bmpr1b
chr7-84409187-84410923...1971704	29.5819	-0.687215	0.180311	-3.81128	0.00013825	0.00478952	chr7-84409187-84410923	Calca+Bmpr1b
chr7-84460798-84461741...1971716	6.89156	-1.71398	0.506972	-3.38081	0.000722722	0.0162899	chr7-84460798-84461741	Calca+Bmpr1b
chr7-84528524-84530535...1971733	16.3823	-0.958929	0.263812	-3.63489	0.000278097	0.00810278	chr7-84528524-84530535	Calca+Bmpr1b
chr7-84581969-84582558...1971757	3.01096	1.05905	0.287296	3.68626	0.000227572	0.00695532	chr7-84581969-84582558	Calca+Bmpr1b
chr7-85840364-85840685...1971813	0.905975	1.5028	0.419699	3.58066	0.000342732	0.00945935	chr7-85840364-85840685	Calca+Bmpr1b
chr7-86438975-86439439...1971821	1.0467	2.3372	0.537924	4.34485	1.39371e-05	0.00084895	chr7-86438975-86439439	Calca+Bmpr1b
chr7-86775334-86776148...1971835	4.50932	0.94775	0.3087	3.07013	0.00213963	0.0351137	chr7-86775334-86776148	Calca+Bmpr1b
chr7-87374491-87374768...1971880	0.553818	1.61324	0.548942	2.93881	0.00329472	0.0474495	chr7-87374491-87374768	Calca+Bmpr1b
chr7-87396732-87397749...1971882	4.56322	0.948213	0.259773	3.65016	0.00026208	0.00775096	chr7-87396732-87397749	Calca+Bmpr1b
chr7-87586280-87586607...1971901	1.28736	1.02483	0.337195	3.03929	0.00237135	0.0376715	chr7-87586280-87586607	Calca+Bmpr1b
chr7-87592550-87593132...1971902	1.75962	1.66068	0.415993	3.99209	6.54928e-05	0.00274385	chr7-87592550-87593132	Calca+Bmpr1b
chr7-87834747-87835200...1971917	1.32176	1.87344	0.318201	5.8876	3.91844e-09	1.34355e-06	chr7-87834747-87835200	Calca+Bmpr1b
chr7-87925906-87926311...1971922	0.968812	1.62015	0.372736	4.34665	1.38234e-05	0.000843537	chr7-87925906-87926311	Calca+Bmpr1b
chr7-87950098-87950555...1971924	0.903191	2.56131	0.365499	7.00771	2.42255e-12	3.06569e-09	chr7-87950098-87950555	Calca+Bmpr1b
chr7-87956730-87957188...1971925	0.944694	1.84898	0.505518	3.6576	0.000254585	0.00758591	chr7-87956730-87957188	Calca+Bmpr1b
chr7-88067123-88067639...1971931	0.932519	1.60469	0.410584	3.90832	9.29391e-05	0.00356663	chr7-88067123-88067639	Calca+Bmpr1b
chr7-88096172-88096509...1971933	0.470627	2.4031	0.442632	5.42913	5.66298e-08	1.11702e-05	chr7-88096172-88096509	Calca+Bmpr1b
chr7-88394413-88394822...1971968	1.28319	1.70055	0.578667	2.93874	0.00329546	0.0474536	chr7-88394413-88394822	Calca+Bmpr1b
chr7-88617620-88617976...1971991	0.592002	1.81125	0.509416	3.55554	0.000377209	0.0101707	chr7-88617620-88617976	Calca+Bmpr1b
chr7-89030673-89031084...1972024	0.793519	1.97638	0.488747	4.04378	5.25961e-05	0.00233567	chr7-89030673-89031084	Calca+Bmpr1b
chr7-89046831-89047065...1972028	0.834064	1.35705	0.39234	3.45886	0.000542459	0.0132355	chr7-89046831-89047065	Calca+Bmpr1b
chr7-89055100-89055709...1972030	1.4393	1.42536	0.4334	3.28879	0.00100621	0.0206279	chr7-89055100-89055709	Calca+Bmpr1b
chr7-89099747-89100363...1972038	1.25401	2.16349	0.414494	5.21959	1.79321e-07	2.78715e-05	chr7-89099747-89100363	Calca+Bmpr1b
chr7-89130027-89130533...1972044	2.12892	1.35349	0.243825	5.55107	2.83932e-08	6.45864e-06	chr7-89130027-89130533	Calca+Bmpr1b
chr7-89151298-89151795...1972050	2.77326	0.850022	0.267147	3.18185	0.00146336	0.0268925	chr7-89151298-89151795	Calca+Bmpr1b
chr7-89178608-89179058...1972058	3.37511	1.1073	0.363909	3.04279	0.002344	0.0373708	chr7-89178608-89179058	Calca+Bmpr1b
chr7-89195002-89195643...1972064	3.10265	1.17687	0.278723	4.22236	2.41761e-05	0.00128966	chr7-89195002-89195643	Calca+Bmpr1b
chr7-89247070-89247433...1972087	1.71877	0.87269	0.274241	3.1822	0.00146159	0.0268718	chr7-89247070-89247433	Calca+Bmpr1b
chr7-89260941-89261380...1972090	1.79042	1.69915	0.277727	6.11806	9.47239e-10	4.1542e-07	chr7-89260941-89261380	Calca+Bmpr1b
chr7-89425357-89426486...1972136	3.37916	-1.26247	0.402174	-3.13911	0.00169464	0.0298363	chr7-89425357-89426486	Calca+Bmpr1b
chr7-89879141-89879913...1972216	1.29742	2.33055	0.366201	6.36412	1.96414e-10	1.14449e-07	chr7-89879141-89879913	Calca+Bmpr1b
chr7-90029073-90030659...1972245	6.59248	1.20811	0.323763	3.73148	0.000190356	0.00609621	chr7-90029073-90030659	Calca+Bmpr1b
chr7-90068125-90068572...1972259	1.11305	2.44499	0.409224	5.9747	2.30508e-09	8.57802e-07	chr7-90068125-90068572	Calca+Bmpr1b
chr7-90095903-90096247...1972265	1.96619	1.20485	0.253488	4.75308	2.00346e-06	0.000190523	chr7-90095903-90096247	Calca+Bmpr1b
chr7-90217580-90217830...1972296	0.985692	1.74379	0.303439	5.74676	9.09716e-09	2.59601e-06	chr7-90217580-90217830	Calca+Bmpr1b
chr7-90259365-90259522...1972304	1.21385	1.05174	0.315709	3.33137	0.000864198	0.0184992	chr7-90259365-90259522	Calca+Bmpr1b
chr7-90380166-90380425...1972337	0.723205	1.84378	0.350843	5.25528	1.47796e-07	2.3901e-05	chr7-90380166-90380425	Calca+Bmpr1b
chr7-90437322-90438241...1972352	11.0565	-1.44506	0.450314	-3.20902	0.0013319	0.0251803	chr7-90437322-90438241	Calca+Bmpr1b
chr7-90602810-90604324...1972372	5.21689	0.984447	0.271372	3.62767	0.000285993	0.00827074	chr7-90602810-90604324	Calca+Bmpr1b
chr7-90975339-90976475...1972429	2.71425	-1.35409	0.437365	-3.09602	0.00196136	0.0330783	chr7-90975339-90976475	Calca+Bmpr1b
chr7-91127323-91128415...1972458	4.98659	-1.96522	0.511208	-3.84426	0.000120916	0.00434361	chr7-91127323-91128415	Calca+Bmpr1b
chr7-91461119-91462091...1972534	6.0575	-1.38126	0.387729	-3.56243	0.000367442	0.00995855	chr7-91461119-91462091	Calca+Bmpr1b
chr7-91478339-91479747...1972540	4.90727	-1.37758	0.414276	-3.32527	0.000883323	0.0187776	chr7-91478339-91479747	Calca+Bmpr1b
chr7-91613465-91614204...1972573	2.71919	-1.49269	0.486092	-3.0708	0.00213486	0.0350668	chr7-91613465-91614204	Calca+Bmpr1b
chr7-91654847-91655146...1972583	0.819512	1.47866	0.456381	3.23996	0.00119545	0.0233478	chr7-91654847-91655146	Calca+Bmpr1b
chr7-91913038-91913243...1972639	0.527378	1.82271	0.524172	3.47731	0.00050647	0.012596	chr7-91913038-91913243	Calca+Bmpr1b
chr7-91919421-91920145...1972641	3.9594	-1.50962	0.513886	-2.93765	0.00330706	0.0475652	chr7-91919421-91920145	Calca+Bmpr1b
chr7-92210953-92211274...1972712	0.599665	-2.15733	0.710943	-3.03446	0.00240965	0.0381228	chr7-92210953-92211274	Calca+Bmpr1b
chr7-92234576-92236120...1972717	4.58487	1.21234	0.333511	3.63508	0.000277894	0.00810006	chr7-92234576-92236120	Calca+Bmpr1b
chr7-92237900-92238344...1972718	1.2063	1.47379	0.434026	3.39563	0.000684714	0.015672	chr7-92237900-92238344	Calca+Bmpr1b
chr7-92256553-92256949...1972720	0.959037	1.30148	0.367455	3.54189	0.000397275	0.0105647	chr7-92256553-92256949	Calca+Bmpr1b
chr7-92316342-92317418...1972740	5.34252	1.6808	0.365352	4.6005	4.2148e-06	0.000340213	chr7-92316342-92317418	Calca+Bmpr1b
chr7-92322462-92323070...1972743	3.27686	1.48941	0.370631	4.01858	5.85495e-05	0.00252738	chr7-92322462-92323070	Calca+Bmpr1b
chr7-92441776-92442613...1972774	2.06763	0.954336	0.324934	2.93701	0.00331389	0.0476244	chr7-92441776-92442613	Calca+Bmpr1b
chr7-92479285-92480217...1972785	4.66337	-1.56501	0.493902	-3.16866	0.00153144	0.0277575	chr7-92479285-92480217	Calca+Bmpr1b
chr7-92580410-92581431...1972804	3.88978	1.02373	0.237484	4.31074	1.62707e-05	0.000954744	chr7-92580410-92581431	Calca+Bmpr1b
chr7-92623099-92623436...1972812	0.858108	1.52116	0.407184	3.7358	0.000187118	0.00602081	chr7-92623099-92623436	Calca+Bmpr1b
chr7-92761062-92761652...1972842	2.53066	1.29229	0.302534	4.27155	1.94123e-05	0.00109109	chr7-92761062-92761652	Calca+Bmpr1b
chr7-92782581-92784149...1972849	8.16504	0.682247	0.225139	3.03033	0.00244285	0.0384844	chr7-92782581-92784149	Calca+Bmpr1b
chr7-92804065-92804227...1972855	0.993706	1.31542	0.344814	3.81486	0.000136261	0.00474326	chr7-92804065-92804227	Calca+Bmpr1b
chr7-92853678-92853974...1972871	0.808918	1.82968	0.336969	5.4298	5.64158e-08	1.11384e-05	chr7-92853678-92853974	Calca+Bmpr1b
chr7-92903387-92904757...1972885	9.37716	-0.701212	0.21372	-3.28099	0.00103443	0.0210269	chr7-92903387-92904757	Calca+Bmpr1b
chr7-92945590-92945939...1972895	1.39166	1.29273	0.350931	3.68371	0.000229863	0.00701138	chr7-92945590-92945939	Calca+Bmpr1b
chr7-93093176-93094278...1972917	7.31967	0.782221	0.229277	3.41169	0.000645619	0.0150223	chr7-93093176-93094278	Calca+Bmpr1b
chr7-93232729-93233392...1972938	1.30252	1.52865	0.505722	3.02271	0.00250521	0.0391876	chr7-93232729-93233392	Calca+Bmpr1b
chr7-93284849-93285221...1972943	0.8144	1.53041	0.495954	3.08579	0.00203009	0.0338595	chr7-93284849-93285221	Calca+Bmpr1b
chr7-93285610-93286089...1972944	1.71611	1.66249	0.383579	4.33414	1.4633e-05	0.000882433	chr7-93285610-93286089	Calca+Bmpr1b
chr7-93287379-93287625...1972946	1.01185	2.47358	0.446655	5.53802	3.05915e-08	6.8621e-06	chr7-93287379-93287625	Calca+Bmpr1b
chr7-93290892-93292371...1972947	3.79264	1.06317	0.222421	4.78	1.75292e-06	0.000171712	chr7-93290892-93292371	Calca+Bmpr1b
chr7-93502616-93503090...1972975	1.16914	1.66248	0.504925	3.29252	0.000992929	0.0204394	chr7-93502616-93503090	Calca+Bmpr1b
chr7-94042423-94043500...1973032	3.83326	0.73868	0.224826	3.28557	0.00101777	0.0207956	chr7-94042423-94043500	Calca+Bmpr1b
chr7-94113331-94114040...1973047	2.2607	1.33903	0.452675	2.95803	0.00309616	0.0454912	chr7-94113331-94114040	Calca+Bmpr1b
chr7-94180016-94180457...1973058	1.92148	0.963294	0.282598	3.40871	0.000652716	0.0151409	chr7-94180016-94180457	Calca+Bmpr1b
chr7-94265301-94265550...1973074	1.09453	1.65832	0.324798	5.1057	3.29577e-07	4.55788e-05	chr7-94265301-94265550	Calca+Bmpr1b
chr7-94376882-94377726...1973089	1.26822	1.1225	0.349387	3.21278	0.00131457	0.0249416	chr7-94376882-94377726	Calca+Bmpr1b
chr7-94696467-94698008...1973145	17.4477	-0.82722	0.231843	-3.56802	0.000359691	0.0098041	chr7-94696467-94698008	Calca+Bmpr1b
chr7-95161942-95162206...1973198	0.385231	2.47311	0.653499	3.78441	0.000154075	0.00518985	chr7-95161942-95162206	Calca+Bmpr1b
chr7-95541355-95542139...1973245	2.79255	1.13966	0.343266	3.32003	0.000900072	0.0190229	chr7-95541355-95542139	Calca+Bmpr1b
chr7-95617405-95617729...1973257	1.13416	1.61352	0.493873	3.26707	0.00108665	0.0218224	chr7-95617405-95617729	Calca+Bmpr1b
chr7-95690596-95690915...1973268	1.05754	1.27694	0.437962	2.91565	0.00354949	0.0499321	chr7-95690596-95690915	Calca+Bmpr1b
chr7-95698863-95699999...1973269	3.21828	1.0372	0.288308	3.59755	0.000321229	0.00901182	chr7-95698863-95699999	Calca+Bmpr1b
chr7-95760969-95761934...1973278	6.6689	-1.45746	0.433008	-3.36589	0.000762967	0.0169211	chr7-95760969-95761934	Calca+Bmpr1b
chr7-95810105-95810583...1973285	0.940917	1.43559	0.419736	3.42021	0.000625734	0.0146968	chr7-95810105-95810583	Calca+Bmpr1b
chr7-95868647-95869207...1973299	5.04411	1.10982	0.34052	3.25918	0.00111735	0.0222665	chr7-95868647-95869207	Calca+Bmpr1b
chr7-95979897-95980415...1973319	1.00655	1.34863	0.361651	3.7291	0.000192168	0.00613773	chr7-95979897-95980415	Calca+Bmpr1b
chr7-96006838-96008344...1973327	9.87961	-1.13526	0.379478	-2.99165	0.00277478	0.0421436	chr7-96006838-96008344	Calca+Bmpr1b
chr7-96015059-96015531...1973330	0.853941	1.24782	0.382245	3.26444	0.0010968	0.0219579	chr7-96015059-96015531	Calca+Bmpr1b
chr7-96018330-96019062...1973331	2.97997	2.04561	0.367142	5.5717	2.52268e-08	5.89148e-06	chr7-96018330-96019062	Calca+Bmpr1b
chr7-96152759-96153342...1973357	4.8982	-1.49023	0.378633	-3.93581	8.29151e-05	0.00327221	chr7-96152759-96153342	Calca+Bmpr1b
chr7-96431293-96431873...1973457	2.00705	1.43838	0.249501	5.76502	8.16481e-09	2.37725e-06	chr7-96431293-96431873	Calca+Bmpr1b
chr7-96474261-96475373...1973469	7.78595	0.636986	0.191858	3.32009	0.000899876	0.0190197	chr7-96474261-96475373	Calca+Bmpr1b
chr7-96565852-96566040...1973495	1.08546	1.31803	0.392935	3.35431	0.000795624	0.017417	chr7-96565852-96566040	Calca+Bmpr1b
chr7-96574869-96575813...1973499	11.8811	0.583388	0.191473	3.04685	0.00231253	0.0370337	chr7-96574869-96575813	Calca+Bmpr1b
chr7-96592203-96593109...1973503	4.37287	0.911035	0.261075	3.48956	0.000483815	0.0121916	chr7-96592203-96593109	Calca+Bmpr1b
chr7-96609918-96610735...1973509	2.28634	1.36184	0.262304	5.19185	2.08217e-07	3.14564e-05	chr7-96609918-96610735	Calca+Bmpr1b
chr7-96626374-96626565...1973514	1.08292	1.75496	0.317896	5.52055	3.37932e-08	7.43413e-06	chr7-96626374-96626565	Calca+Bmpr1b
chr7-96710007-96710185...1973539	1.00749	1.19448	0.3264	3.65957	0.000252639	0.0075413	chr7-96710007-96710185	Calca+Bmpr1b
chr7-96713098-96713634...1973540	2.55443	1.20521	0.37289	3.23209	0.00122889	0.0238035	chr7-96713098-96713634	Calca+Bmpr1b
chr7-96742032-96742740...1973553	2.5089	1.03181	0.3062	3.36973	0.000752415	0.0167552	chr7-96742032-96742740	Calca+Bmpr1b
chr7-96786043-96786299...1973565	0.787705	1.67338	0.403814	4.14393	3.41404e-05	0.00167544	chr7-96786043-96786299	Calca+Bmpr1b
chr7-96823089-96825249...1973581	15.1069	0.822475	0.216397	3.80078	0.000144244	0.00494114	chr7-96823089-96825249	Calca+Bmpr1b
chr7-96858664-96859611...1973591	5.32338	-1.03541	0.327206	-3.1644	0.00155406	0.0280416	chr7-96858664-96859611	Calca+Bmpr1b
chr7-96869174-96870971...1973596	12.2161	0.588544	0.1691	3.48044	0.000500587	0.0124965	chr7-96869174-96870971	Calca+Bmpr1b
chr7-96883497-96884744...1973600	4.70397	0.847858	0.244634	3.46582	0.000528625	0.0129904	chr7-96883497-96884744	Calca+Bmpr1b
chr7-96904392-96905056...1973604	5.71423	1.04318	0.235398	4.43157	9.35487e-06	0.000626951	chr7-96904392-96905056	Calca+Bmpr1b
chr7-96946549-96946896...1973614	2.54328	-1.77598	0.560592	-3.16804	0.00153469	0.0278069	chr7-96946549-96946896	Calca+Bmpr1b
chr7-97047393-97047750...1973639	1.21363	1.51066	0.305642	4.94259	7.70921e-07	8.92518e-05	chr7-97047393-97047750	Calca+Bmpr1b
chr7-97150736-97151726...1973660	17.7402	-1.1708	0.272538	-4.29591	1.73977e-05	0.00100324	chr7-97150736-97151726	Calca+Bmpr1b
chr7-97329316-97329592...1973716	8.09478	-0.630821	0.216383	-2.9153	0.0035535	0.0499629	chr7-97329316-97329592	Calca+Bmpr1b
chr7-97385934-97386751...1973731	3.32224	1.29686	0.255243	5.08088	3.75681e-07	5.05407e-05	chr7-97385934-97386751	Calca+Bmpr1b
chr7-97446197-97447688...1973749	8.66659	0.792156	0.226016	3.50487	0.000456831	0.011685	chr7-97446197-97447688	Calca+Bmpr1b
chr7-97620898-97621817...1973787	6.75889	0.772286	0.187714	4.11417	3.88577e-05	0.00185358	chr7-97620898-97621817	Calca+Bmpr1b
chr7-97652675-97653265...1973798	1.63659	1.18495	0.342836	3.45633	0.00054759	0.0133324	chr7-97652675-97653265	Calca+Bmpr1b
chr7-97701112-97701423...1973813	1.90687	0.880572	0.300821	2.92723	0.00341997	0.0486891	chr7-97701112-97701423	Calca+Bmpr1b
chr7-97896996-97897827...1973847	7.67901	-1.04746	0.31179	-3.35949	0.000780869	0.0171929	chr7-97896996-97897827	Calca+Bmpr1b
chr7-97914441-97915350...1973850	2.52917	1.69858	0.460436	3.68907	0.000225076	0.00690497	chr7-97914441-97915350	Calca+Bmpr1b
chr7-97962904-97963433...1973852	1.34821	1.50367	0.409204	3.67462	0.000238207	0.00720313	chr7-97962904-97963433	Calca+Bmpr1b
chr7-98046383-98047011...1973863	2.28281	1.06364	0.313799	3.38956	0.000700052	0.0159187	chr7-98046383-98047011	Calca+Bmpr1b
chr7-98135330-98135521...1973884	1.4165	1.28558	0.277159	4.63841	3.51095e-06	0.000296211	chr7-98135330-98135521	Calca+Bmpr1b
chr7-98216113-98217111...1973907	6.18688	1.16458	0.280281	4.15503	3.25241e-05	0.00161414	chr7-98216113-98217111	Calca+Bmpr1b
chr7-98236706-98237596...1973911	3.28597	1.22713	0.268186	4.57568	4.7468e-06	0.00037291	chr7-98236706-98237596	Calca+Bmpr1b
chr7-98332696-98332976...1973931	1.53199	1.66826	0.40584	4.11064	3.94571e-05	0.00187528	chr7-98332696-98332976	Calca+Bmpr1b
chr7-98377145-98377478...1973942	0.736439	1.34318	0.448013	2.99809	0.00271682	0.0415403	chr7-98377145-98377478	Calca+Bmpr1b
chr7-98383409-98383631...1973943	0.728307	1.54425	0.419219	3.68364	0.000229926	0.0070125	chr7-98383409-98383631	Calca+Bmpr1b
chr7-98388627-98389717...1973944	7.42294	0.920547	0.261952	3.51418	0.000441107	0.0114016	chr7-98388627-98389717	Calca+Bmpr1b
chr7-98403971-98404614...1973946	1.722	1.92037	0.443332	4.33168	1.47977e-05	0.000889173	chr7-98403971-98404614	Calca+Bmpr1b
chr7-98406339-98406552...1973947	0.568689	1.60933	0.410885	3.91675	8.97518e-05	0.00347382	chr7-98406339-98406552	Calca+Bmpr1b
chr7-98436472-98436811...1973952	1.10525	1.97903	0.320604	6.17281	6.70856e-10	3.1496e-07	chr7-98436472-98436811	Calca+Bmpr1b
chr7-98632894-98633323...1974007	1.63263	1.1775	0.282191	4.17271	3.00999e-05	0.00152584	chr7-98632894-98633323	Calca+Bmpr1b
chr7-98671078-98672825...1974012	10.2816	-1.00162	0.317569	-3.15402	0.00161036	0.028766	chr7-98671078-98672825	Calca+Bmpr1b
chr7-98718929-98719321...1974026	1.59499	1.28484	0.415126	3.09505	0.00196777	0.0331424	chr7-98718929-98719321	Calca+Bmpr1b
chr7-98783724-98785159...1974045	4.87565	1.15639	0.249728	4.63058	3.64643e-06	0.000305364	chr7-98783724-98785159	Calca+Bmpr1b
chr7-98794483-98794647...1974050	0.576	1.91458	0.391571	4.88947	1.01106e-06	0.000110939	chr7-98794483-98794647	Calca+Bmpr1b
chr7-98800430-98801894...1974052	9.64356	0.889675	0.239153	3.72011	0.000199137	0.00630199	chr7-98800430-98801894	Calca+Bmpr1b
chr7-98974577-98974895...1974095	1.76078	1.2997	0.290507	4.47391	7.68027e-06	0.000538067	chr7-98974577-98974895	Calca+Bmpr1b
chr7-99027173-99027807...1974109	5.44091	-1.1185	0.361372	-3.09514	0.0019672	0.0331386	chr7-99027173-99027807	Calca+Bmpr1b
chr7-99033710-99033986...1974111	1.04943	1.12067	0.369726	3.03107	0.00243685	0.038423	chr7-99033710-99033986	Calca+Bmpr1b
chr7-99061127-99061961...1974117	3.78506	0.72589	0.239299	3.0334	0.00241812	0.0382166	chr7-99061127-99061961	Calca+Bmpr1b
chr7-99106637-99107090...1974134	2.38773	0.96759	0.265247	3.64788	0.000264413	0.00780348	chr7-99106637-99107090	Calca+Bmpr1b
chr7-99163600-99164032...1974156	1.77638	0.948546	0.283524	3.34557	0.00082115	0.0178216	chr7-99163600-99164032	Calca+Bmpr1b
chr7-99171903-99172663...1974157	2.97778	1.54761	0.267634	5.78256	7.35718e-09	2.18758e-06	chr7-99171903-99172663	Calca+Bmpr1b
chr7-99217283-99218259...1974167	4.57606	1.10734	0.349568	3.16774	0.00153629	0.0278298	chr7-99217283-99218259	Calca+Bmpr1b
chr7-99224734-99225012...1974169	1.31543	1.65069	0.305118	5.41001	6.30229e-08	1.22024e-05	chr7-99224734-99225012	Calca+Bmpr1b
chr7-99229464-99230304...1974170	3.66519	0.747507	0.240056	3.11388	0.00184642	0.0316971	chr7-99229464-99230304	Calca+Bmpr1b
chr7-99287446-99287689...1974182	1.63561	0.944438	0.285176	3.31177	0.000927081	0.0194441	chr7-99287446-99287689	Calca+Bmpr1b
chr7-99290769-99291365...1974183	3.43431	0.825476	0.220492	3.74378	0.000181269	0.00587415	chr7-99290769-99291365	Calca+Bmpr1b
chr7-99330466-99330775...1974193	3.01212	0.760393	0.251447	3.02406	0.00249405	0.039058	chr7-99330466-99330775	Calca+Bmpr1b
chr7-99434203-99435761...1974227	16.4161	-0.779838	0.216086	-3.60893	0.000307467	0.00873542	chr7-99434203-99435761	Calca+Bmpr1b
chr7-99610103-99610553...1974276	4.04533	0.786309	0.256634	3.06394	0.00218446	0.0356101	chr7-99610103-99610553	Calca+Bmpr1b
chr7-99637443-99638094...1974285	5.08394	-1.53269	0.484399	-3.16412	0.00155555	0.0280589	chr7-99637443-99638094	Calca+Bmpr1b
chr7-99783232-99784180...1974323	8.8674	-2.40806	0.45468	-5.29617	1.18258e-07	2.00234e-05	chr7-99783232-99784180	Calca+Bmpr1b
chr7-99893485-99895034...1974350	10.3824	0.778333	0.236796	3.28694	0.00101284	0.0207253	chr7-99893485-99895034	Calca+Bmpr1b
chr7-99913558-99913899...1974356	2.97646	1.06445	0.303155	3.51124	0.000446029	0.0114846	chr7-99913558-99913899	Calca+Bmpr1b
chr7-99946704-99947967...1974364	16.7137	-0.80439	0.249613	-3.22255	0.00127056	0.024385	chr7-99946704-99947967	Calca+Bmpr1b
chr7-100012160-100012453...1974383	1.84373	1.83137	0.354798	5.16173	2.44673e-07	3.58428e-05	chr7-100012160-100012453	Calca+Bmpr1b
chr7-100052865-100053165...1974393	0.559673	2.38301	0.507704	4.69369	2.68316e-06	0.000240209	chr7-100052865-100053165	Calca+Bmpr1b
chr7-100086978-100087337...1974402	1.62845	2.30207	0.418787	5.49699	3.86321e-08	8.23066e-06	chr7-100086978-100087337	Calca+Bmpr1b
chr7-100114931-100115645...1974411	4.54467	1.02637	0.272804	3.76231	0.000168351	0.00555386	chr7-100114931-100115645	Calca+Bmpr1b
chr7-100280818-100281872...1974449	23.6011	-0.819614	0.246901	-3.3196	0.000901458	0.0190436	chr7-100280818-100281872	Calca+Bmpr1b
chr7-100296832-100297164...1974453	1.43505	1.25042	0.306379	4.0813	4.47852e-05	0.00206543	chr7-100296832-100297164	Calca+Bmpr1b
chr7-100302224-100302705...1974455	2.02708	1.03714	0.293992	3.52777	0.00041907	0.0109837	chr7-100302224-100302705	Calca+Bmpr1b
chr7-100412810-100413975...1974491	5.61597	-1.3257	0.341759	-3.87904	0.00010487	0.00390118	chr7-100412810-100413975	Calca+Bmpr1b
chr7-100555253-100555947...1974523	3.84914	1.05945	0.254533	4.16233	3.15023e-05	0.00157672	chr7-100555253-100555947	Calca+Bmpr1b
chr7-100568375-100569006...1974525	2.10759	1.2316	0.291002	4.23228	2.31336e-05	0.0012489	chr7-100568375-100569006	Calca+Bmpr1b
chr7-100790976-100791321...1974585	1.16934	1.39114	0.328038	4.24081	2.22716e-05	0.00121293	chr7-100790976-100791321	Calca+Bmpr1b
chr7-101028388-101028695...1974648	1.01051	1.40747	0.332031	4.23897	2.24551e-05	0.00121969	chr7-101028388-101028695	Calca+Bmpr1b
chr7-101041942-101042965...1974656	3.78398	0.866559	0.256135	3.38321	0.000716443	0.0161797	chr7-101041942-101042965	Calca+Bmpr1b
chr7-101047876-101048321...1974659	1.81067	1.16372	0.347667	3.34721	0.000816289	0.017744	chr7-101047876-101048321	Calca+Bmpr1b
chr7-101082740-101083110...1974667	1.01519	1.41547	0.348529	4.06126	4.88077e-05	0.00220464	chr7-101082740-101083110	Calca+Bmpr1b
chr7-101092656-101092897...1974670	0.869477	1.38408	0.403253	3.43229	0.000598513	0.0142469	chr7-101092656-101092897	Calca+Bmpr1b
chr7-101095256-101095703...1974671	1.03836	1.28008	0.311883	4.10435	4.05451e-05	0.00191594	chr7-101095256-101095703	Calca+Bmpr1b
chr7-101100785-101101858...1974673	3.50821	0.903101	0.260901	3.46147	0.000537235	0.0131474	chr7-101100785-101101858	Calca+Bmpr1b
chr7-101129947-101130177...1974680	0.697285	1.5344	0.375543	4.08581	4.39232e-05	0.00203685	chr7-101129947-101130177	Calca+Bmpr1b
chr7-101196098-101196379...1974706	0.99412	1.25551	0.316892	3.96196	7.43364e-05	0.0030196	chr7-101196098-101196379	Calca+Bmpr1b
chr7-101327102-101327552...1974748	3.15242	1.00459	0.269446	3.72834	0.000192742	0.00615059	chr7-101327102-101327552	Calca+Bmpr1b
chr7-101440990-101441434...1974780	3.54951	1.18459	0.252347	4.69432	2.67498e-06	0.000239784	chr7-101440990-101441434	Calca+Bmpr1b
chr7-101441622-101441905...1974781	2.43103	1.18538	0.252571	4.69323	2.68922e-06	0.000240444	chr7-101441622-101441905	Calca+Bmpr1b
chr7-101442833-101443461...1974783	5.01488	1.01964	0.198911	5.12611	2.95785e-07	4.18347e-05	chr7-101442833-101443461	Calca+Bmpr1b
chr7-101462526-101463150...1974789	5.30412	1.59071	0.272075	5.84658	5.01772e-09	1.62791e-06	chr7-101462526-101463150	Calca+Bmpr1b
chr7-101472023-101472937...1974792	7.79177	0.961263	0.232214	4.13955	3.47982e-05	0.00170001	chr7-101472023-101472937	Calca+Bmpr1b
chr7-101473146-101473402...1974793	2.05284	1.82873	0.25272	7.23617	4.61538e-13	7.78758e-10	chr7-101473146-101473402	Calca+Bmpr1b
chr7-101501002-101501292...1974802	1.81275	0.898279	0.278889	3.22092	0.0012778	0.0244814	chr7-101501002-101501292	Calca+Bmpr1b
chr7-101504247-101504446...1974805	1.11588	1.20799	0.310801	3.8867	0.000101616	0.0038158	chr7-101504247-101504446	Calca+Bmpr1b
chr7-101508489-101509628...1974806	6.8221	1.00045	0.202127	4.94962	7.43587e-07	8.6829e-05	chr7-101508489-101509628	Calca+Bmpr1b
chr7-101534982-101535472...1974817	4.30484	1.0325	0.249391	4.1401	3.47156e-05	0.00169776	chr7-101534982-101535472	Calca+Bmpr1b
chr7-101653577-101654189...1974840	4.22052	0.636978	0.217335	2.93085	0.00338033	0.0482984	chr7-101653577-101654189	Calca+Bmpr1b
chr7-101681656-101682198...1974846	2.72993	-1.68447	0.543418	-3.09976	0.00193678	0.0327848	chr7-101681656-101682198	Calca+Bmpr1b
chr7-101683852-101685011...1974847	6.57267	-1.40704	0.371012	-3.79245	0.000149169	0.00506195	chr7-101683852-101685011	Calca+Bmpr1b
chr7-101882257-101882910...1974897	2.2368	0.985097	0.269847	3.65058	0.000261651	0.00774373	chr7-101882257-101882910	Calca+Bmpr1b
chr7-101953976-101954749...1974912	2.40149	0.962331	0.283564	3.3937	0.000689556	0.0157445	chr7-101953976-101954749	Calca+Bmpr1b
chr7-102000796-102001430...1974930	7.08867	0.590733	0.20259	2.91591	0.00354652	0.0499023	chr7-102000796-102001430	Calca+Bmpr1b
chr7-102036999-102038166...1974939	4.88362	0.972953	0.241871	4.02261	5.7556e-05	0.00250016	chr7-102036999-102038166	Calca+Bmpr1b
chr7-102078458-102079063...1974946	3.24512	0.777018	0.235323	3.30192	0.000960248	0.0199426	chr7-102078458-102079063	Calca+Bmpr1b
chr7-102081732-102082341...1974948	3.53814	1.06169	0.338083	3.14033	0.00168755	0.0297403	chr7-102081732-102082341	Calca+Bmpr1b
chr7-102082808-102083208...1974949	1.83742	1.55942	0.366722	4.25231	2.11573e-05	0.00116822	chr7-102082808-102083208	Calca+Bmpr1b
chr7-102102816-102103335...1974953	3.31685	1.3351	0.248997	5.36191	8.23476e-08	1.50805e-05	chr7-102102816-102103335	Calca+Bmpr1b
chr7-102104563-102104872...1974954	1.80723	1.76994	0.327842	5.39874	6.71113e-08	1.27932e-05	chr7-102104563-102104872	Calca+Bmpr1b
chr7-102106850-102107268...1974955	2.28203	1.25631	0.290185	4.32934	1.49556e-05	0.000895077	chr7-102106850-102107268	Calca+Bmpr1b
chr7-102109214-102109690...1974956	2.42908	1.64828	0.264196	6.23885	4.40808e-10	2.22771e-07	chr7-102109214-102109690	Calca+Bmpr1b
chr7-102111189-102111363...1974957	1.05526	2.17582	0.309258	7.03561	1.98389e-12	2.6129e-09	chr7-102111189-102111363	Calca+Bmpr1b
chr7-102116326-102117325...1974959	7.25817	1.05111	0.248911	4.22282	2.41269e-05	0.00128785	chr7-102116326-102117325	Calca+Bmpr1b
chr7-102122754-102122959...1974960	0.999311	1.23642	0.328386	3.76513	0.000166463	0.00550734	chr7-102122754-102122959	Calca+Bmpr1b
chr7-102282124-102282592...1974993	1.74749	0.874563	0.295916	2.95544	0.00312224	0.045745	chr7-102282124-102282592	Calca+Bmpr1b
chr7-102301608-102302474...1974998	2.45707	1.37295	0.237155	5.78926	7.0696e-09	2.12975e-06	chr7-102301608-102302474	Calca+Bmpr1b
chr7-102347060-102347322...1975013	0.75494	1.32319	0.439321	3.0119	0.0025962	0.0402067	chr7-102347060-102347322	Calca+Bmpr1b
chr7-102499567-102499753...1975059	1.46976	1.08704	0.322991	3.36553	0.000763958	0.0169359	chr7-102499567-102499753	Calca+Bmpr1b
chr7-102501980-102502193...1975062	1.33971	1.01918	0.33749	3.01987	0.00252885	0.0394722	chr7-102501980-102502193	Calca+Bmpr1b
chr7-102516564-102517338...1975065	5.64616	0.667322	0.22382	2.9815	0.00286835	0.0431105	chr7-102516564-102517338	Calca+Bmpr1b
chr7-102596950-102599031...1975085	16.6351	0.760788	0.254002	2.99521	0.00274259	0.041798	chr7-102596950-102599031	Calca+Bmpr1b
chr7-102616790-102618505...1975087	6.35089	0.796267	0.237111	3.3582	0.000784509	0.0172424	chr7-102616790-102618505	Calca+Bmpr1b
chr7-102664446-102665750...1975095	4.13821	0.786673	0.263681	2.98343	0.00285038	0.0429247	chr7-102664446-102665750	Calca+Bmpr1b
chr7-102673371-102674219...1975097	4.30352	1.19216	0.390332	3.05423	0.00225636	0.0364092	chr7-102673371-102674219	Calca+Bmpr1b
chr7-102675749-102676407...1975098	2.91382	1.01871	0.278951	3.65193	0.000260279	0.00771073	chr7-102675749-102676407	Calca+Bmpr1b
chr7-102681444-102681621...1975099	0.526763	1.4171	0.484311	2.92601	0.00343342	0.0488327	chr7-102681444-102681621	Calca+Bmpr1b
chr7-102701641-102701889...1975103	0.69273	1.90404	0.339187	5.61353	1.98238e-08	4.86209e-06	chr7-102701641-102701889	Calca+Bmpr1b
chr7-103087359-103087660...1975154	0.952961	1.27771	0.393181	3.24968	0.00115533	0.0227898	chr7-103087359-103087660	Calca+Bmpr1b
chr7-103221147-103221637...1975160	1.37088	1.27352	0.432219	2.94648	0.00321416	0.0466603	chr7-103221147-103221637	Calca+Bmpr1b
chr7-104499239-104500263...1975278	2.6552	-2.37619	0.677796	-3.50576	0.000455309	0.0116601	chr7-104499239-104500263	Calca+Bmpr1b
chr7-104875530-104876114...1975310	1.65034	1.53304	0.389069	3.94028	8.13875e-05	0.00323027	chr7-104875530-104876114	Calca+Bmpr1b
chr7-105361375-105362371...1975382	2.61393	0.967888	0.273653	3.53692	0.000404821	0.0107097	chr7-105361375-105362371	Calca+Bmpr1b
chr7-105368297-105368700...1975385	1.79734	1.00904	0.29404	3.43165	0.000599928	0.0142685	chr7-105368297-105368700	Calca+Bmpr1b
chr7-105472034-105472969...1975410	5.60551	1.23806	0.25619	4.83258	1.34775e-06	0.000139195	chr7-105472034-105472969	Calca+Bmpr1b
chr7-105498800-105500482...1975418	12.0094	0.841447	0.236813	3.55322	0.000380553	0.0102366	chr7-105498800-105500482	Calca+Bmpr1b
chr7-105589049-105589675...1975442	3.48467	0.981545	0.262568	3.73824	0.00018531	0.00597927	chr7-105589049-105589675	Calca+Bmpr1b
chr7-105686001-105686211...1975463	0.866794	1.07624	0.363402	2.96158	0.00306068	0.0451341	chr7-105686001-105686211	Calca+Bmpr1b
chr7-105686467-105688317...1975464	5.52602	1.14033	0.284644	4.00617	6.17119e-05	0.00262612	chr7-105686467-105688317	Calca+Bmpr1b
chr7-105704379-105704729...1975468	0.855528	1.68992	0.369063	4.57893	4.67357e-06	0.00036895	chr7-105704379-105704729	Calca+Bmpr1b
chr7-105728376-105730623...1975474	18.274	0.755193	0.172434	4.37962	1.18889e-05	0.000751804	chr7-105728376-105730623	Calca+Bmpr1b
chr7-105730975-105731147...1975475	1.64979	1.01878	0.314797	3.23631	0.00121084	0.0235716	chr7-105730975-105731147	Calca+Bmpr1b
chr7-105766178-105766667...1975481	2.12097	1.35689	0.261018	5.19844	2.00964e-07	3.05148e-05	chr7-105766178-105766667	Calca+Bmpr1b
chr7-105767570-105768078...1975483	2.2165	1.09167	0.279037	3.91229	9.14241e-05	0.00352135	chr7-105767570-105768078	Calca+Bmpr1b
chr7-105793689-105793989...1975491	1.91081	1.07964	0.345716	3.12291	0.0017907	0.0309971	chr7-105793689-105793989	Calca+Bmpr1b
chr7-105823712-105824179...1975498	1.26114	1.44669	0.340792	4.2451	2.18497e-05	0.00119671	chr7-105823712-105824179	Calca+Bmpr1b
chr7-106507355-106507658...1975503	0.391984	2.84932	0.691438	4.12086	3.77467e-05	0.00181348	chr7-106507355-106507658	Calca+Bmpr1b
chr7-106984936-106986275...1975532	5.79124	-1.74182	0.510411	-3.41259	0.000643481	0.0149954	chr7-106984936-106986275	Calca+Bmpr1b
chr7-107047581-107048753...1975542	3.87198	1.58269	0.291597	5.42768	5.70911e-08	1.12506e-05	chr7-107047581-107048753	Calca+Bmpr1b
chr7-107098799-107099255...1975545	0.60055	2.14012	0.453537	4.71873	2.37324e-06	0.000217421	chr7-107098799-107099255	Calca+Bmpr1b
chr7-107197490-107197657...1975561	0.769665	1.85795	0.389469	4.77046	1.83804e-06	0.000178304	chr7-107197490-107197657	Calca+Bmpr1b
chr7-107380313-107381338...1975596	10.2159	-1.33354	0.393876	-3.38569	0.000709987	0.0160753	chr7-107380313-107381338	Calca+Bmpr1b
chr7-107462742-107463663...1975628	21.1888	-1.18682	0.331393	-3.5813	0.000341895	0.00944092	chr7-107462742-107463663	Calca+Bmpr1b
chr7-107508674-107510226...1975648	5.44212	-1.08664	0.348941	-3.11411	0.00184502	0.0316834	chr7-107508674-107510226	Calca+Bmpr1b
chr7-107545119-107545503...1975664	2.38351	1.03202	0.22813	4.52384	6.07283e-06	0.000451742	chr7-107545119-107545503	Calca+Bmpr1b
chr7-107617670-107618381...1975686	8.74569	-0.92303	0.2726	-3.38602	0.000709143	0.0160597	chr7-107617670-107618381	Calca+Bmpr1b
chr7-107652416-107652784...1975701	1.6892	1.23143	0.269969	4.56138	5.08182e-06	0.000393127	chr7-107652416-107652784	Calca+Bmpr1b
chr7-107966650-107966869...1975747	0.45792	2.78361	0.580548	4.79479	1.62845e-06	0.000161363	chr7-107966650-107966869	Calca+Bmpr1b
chr7-108384108-108385815...1975771	3.70653	1.01543	0.337598	3.00782	0.00263126	0.0405861	chr7-108384108-108385815	Calca+Bmpr1b
chr7-109029121-109029976...1975833	9.73257	0.856435	0.211269	4.05376	5.04015e-05	0.00225898	chr7-109029121-109029976	Calca+Bmpr1b
chr7-109038106-109038574...1975835	2.21109	0.801794	0.257257	3.1167	0.00182885	0.0314812	chr7-109038106-109038574	Calca+Bmpr1b
chr7-109109937-109110209...1975854	1.04091	1.62551	0.374207	4.34387	1.39994e-05	0.000852175	chr7-109109937-109110209	Calca+Bmpr1b
chr7-109114967-109115522...1975858	1.31233	1.30697	0.360124	3.62922	0.000284278	0.00823644	chr7-109114967-109115522	Calca+Bmpr1b
chr7-109131610-109132069...1975862	1.65643	1.56235	0.323437	4.83046	1.3622e-06	0.000140273	chr7-109131610-109132069	Calca+Bmpr1b
chr7-109154384-109156461...1975870	8.95349	0.627526	0.198246	3.16539	0.00154876	0.0279748	chr7-109154384-109156461	Calca+Bmpr1b
chr7-109196139-109197247...1975877	7.42507	-1.07912	0.34874	-3.09434	0.00197254	0.0331951	chr7-109196139-109197247	Calca+Bmpr1b
chr7-109325667-109326006...1975904	0.99094	1.82413	0.4591	3.97329	7.0888e-05	0.00291294	chr7-109325667-109326006	Calca+Bmpr1b
chr7-109326855-109327394...1975905	1.59778	1.28699	0.414352	3.10604	0.00189614	0.0323051	chr7-109326855-109327394	Calca+Bmpr1b
chr7-109328806-109329160...1975906	1.00223	1.30456	0.359937	3.6244	0.000289635	0.00835708	chr7-109328806-109329160	Calca+Bmpr1b
chr7-109457524-109458709...1975930	6.02936	0.797015	0.193993	4.10847	3.98291e-05	0.00188933	chr7-109457524-109458709	Calca+Bmpr1b
chr7-109470817-109471435...1975934	6.97181	1.05478	0.282087	3.73922	0.000184594	0.00596194	chr7-109470817-109471435	Calca+Bmpr1b
chr7-109492369-109494474...1975939	13.4094	0.956225	0.176844	5.40716	6.40305e-08	1.23629e-05	chr7-109492369-109494474	Calca+Bmpr1b
chr7-109545202-109545707...1975950	1.93527	1.40882	0.26198	5.37757	7.54999e-08	1.40294e-05	chr7-109545202-109545707	Calca+Bmpr1b
chr7-109548801-109549309...1975952	1.75006	1.1498	0.316454	3.63338	0.000279735	0.00814074	chr7-109548801-109549309	Calca+Bmpr1b
chr7-109563665-109564611...1975956	11.2875	-1.48595	0.389216	-3.8178	0.000134645	0.00470434	chr7-109563665-109564611	Calca+Bmpr1b
chr7-109582551-109582904...1975960	0.813679	1.80773	0.389815	4.6374	3.52828e-06	0.000297426	chr7-109582551-109582904	Calca+Bmpr1b
chr7-109729029-109729771...1975997	4.70691	1.18776	0.317838	3.73701	0.00018622	0.0059999	chr7-109729029-109729771	Calca+Bmpr1b
chr7-109730877-109731888...1975998	7.51898	0.920386	0.233209	3.94661	7.92647e-05	0.00316441	chr7-109730877-109731888	Calca+Bmpr1b
chr7-109835037-109835361...1976021	1.05003	1.47777	0.336488	4.39173	1.1245e-05	0.000722506	chr7-109835037-109835361	Calca+Bmpr1b
chr7-109852700-109853799...1976030	5.79528	0.824137	0.257772	3.19715	0.00138791	0.025922	chr7-109852700-109853799	Calca+Bmpr1b
chr7-109896238-109896456...1976039	1.45693	1.29097	0.359258	3.59344	0.000326335	0.00912049	chr7-109896238-109896456	Calca+Bmpr1b
chr7-110093878-110094809...1976082	5.19443	0.892086	0.256103	3.48332	0.000495244	0.0123941	chr7-110093878-110094809	Calca+Bmpr1b
chr7-110097703-110098172...1976083	1.99078	1.34974	0.384924	3.50651	0.00045403	0.011637	chr7-110097703-110098172	Calca+Bmpr1b
chr7-110261274-110263203...1976102	10.1145	-0.823611	0.243434	-3.3833	0.000716196	0.0161758	chr7-110261274-110263203	Calca+Bmpr1b
chr7-110308795-110309454...1976114	3.90663	1.11245	0.262171	4.24323	2.20327e-05	0.0012039	chr7-110308795-110309454	Calca+Bmpr1b
chr7-110342264-110343242...1976123	4.33116	0.851256	0.227438	3.7428	0.00018198	0.00589402	chr7-110342264-110343242	Calca+Bmpr1b
chr7-110415004-110415220...1976141	0.659572	2.0282	0.400367	5.06585	4.06577e-07	5.39543e-05	chr7-110415004-110415220	Calca+Bmpr1b
chr7-110416109-110416985...1976142	2.58676	1.08055	0.353142	3.05981	0.00221481	0.0359652	chr7-110416109-110416985	Calca+Bmpr1b
chr7-110514170-110514651...1976161	1.49812	1.09975	0.334199	3.29071	0.000999363	0.0205256	chr7-110514170-110514651	Calca+Bmpr1b
chr7-110585842-110586153...1976187	1.4747	0.985772	0.335383	2.93924	0.00329019	0.0473955	chr7-110585842-110586153	Calca+Bmpr1b
chr7-110677796-110678224...1976208	1.18719	1.81277	0.306044	5.92323	3.15677e-09	1.12112e-06	chr7-110677796-110678224	Calca+Bmpr1b
chr7-110690831-110691166...1976211	1.47248	1.32137	0.3932	3.36056	0.000777853	0.0171466	chr7-110690831-110691166	Calca+Bmpr1b
chr7-110727009-110727346...1976220	5.40565	0.630806	0.199792	3.15732	0.00159227	0.028526	chr7-110727009-110727346	Calca+Bmpr1b
chr7-110804011-110804720...1976244	6.61022	0.720856	0.187436	3.84589	0.000120117	0.00432295	chr7-110804011-110804720	Calca+Bmpr1b
chr7-110809539-110810501...1976245	8.02995	1.00498	0.239263	4.20032	2.66544e-05	0.00139246	chr7-110809539-110810501	Calca+Bmpr1b
chr7-110891361-110891856...1976267	2.07401	1.43466	0.2962	4.84355	1.2754e-06	0.000132998	chr7-110891361-110891856	Calca+Bmpr1b
chr7-110940757-110942547...1976281	20.4879	0.523615	0.172308	3.03884	0.00237494	0.0377171	chr7-110940757-110942547	Calca+Bmpr1b
chr7-110988178-110988589...1976299	1.69948	1.59587	0.337119	4.73384	2.2031e-06	0.000205645	chr7-110988178-110988589	Calca+Bmpr1b
chr7-111002242-111002444...1976305	0.497186	1.65261	0.482659	3.42397	0.000617144	0.014552	chr7-111002242-111002444	Calca+Bmpr1b
chr7-111179578-111180329...1976351	4.52459	1.07336	0.307983	3.48514	0.000491884	0.0123387	chr7-111179578-111180329	Calca+Bmpr1b
chr7-111394643-111395568...1976400	4.02042	0.758594	0.228884	3.31432	0.000918677	0.0193102	chr7-111394643-111395568	Calca+Bmpr1b
chr7-111461734-111461878...1976424	0.794153	1.27154	0.410411	3.09822	0.00194687	0.0329006	chr7-111461734-111461878	Calca+Bmpr1b
chr7-111489825-111490286...1976436	3.58556	0.872455	0.252396	3.45669	0.000546851	0.0133206	chr7-111489825-111490286	Calca+Bmpr1b
chr7-111508392-111508674...1976444	2.00703	0.928747	0.298858	3.10765	0.00188583	0.0321944	chr7-111508392-111508674	Calca+Bmpr1b
chr7-111546264-111547824...1976459	12.6743	-1.02474	0.343166	-2.98614	0.00282527	0.0426751	chr7-111546264-111547824	Calca+Bmpr1b
chr7-111580669-111580997...1976468	1.7848	1.29126	0.315496	4.0928	4.26186e-05	0.00198931	chr7-111580669-111580997	Calca+Bmpr1b
chr7-111630548-111630809...1976487	1.98997	1.49701	0.291195	5.14092	2.73395e-07	3.9337e-05	chr7-111630548-111630809	Calca+Bmpr1b
chr7-111757535-111758252...1976537	5.36534	1.06859	0.217734	4.90778	9.21146e-07	0.000103175	chr7-111757535-111758252	Calca+Bmpr1b
chr7-111844573-111844765...1976566	0.443189	2.41322	0.490938	4.91554	8.85383e-07	9.98617e-05	chr7-111844573-111844765	Calca+Bmpr1b
chr7-111961860-111963446...1976596	7.40721	-1.46313	0.426721	-3.42878	0.000606301	0.0143802	chr7-111961860-111963446	Calca+Bmpr1b
chr7-112100116-112100387...1976632	1.55841	1.06543	0.360273	2.95728	0.00310365	0.045555	chr7-112100116-112100387	Calca+Bmpr1b
chr7-112110316-112110483...1976634	0.835015	1.40596	0.329833	4.26265	2.02013e-05	0.00112552	chr7-112110316-112110483	Calca+Bmpr1b
chr7-112114219-112114635...1976636	2.03626	0.9516	0.265626	3.58248	0.000340346	0.00940558	chr7-112114219-112114635	Calca+Bmpr1b
chr7-112138213-112139156...1976640	2.93172	1.11545	0.288548	3.86572	0.00011076	0.00406567	chr7-112138213-112139156	Calca+Bmpr1b
chr7-112143085-112143654...1976641	3.24184	1.37264	0.314384	4.36612	1.26472e-05	0.000786851	chr7-112143085-112143654	Calca+Bmpr1b
chr7-112143988-112144174...1976642	1.13926	1.11319	0.367002	3.03321	0.00241965	0.0382379	chr7-112143988-112144174	Calca+Bmpr1b
chr7-112157347-112159472...1976645	16.0696	0.804541	0.247492	3.25078	0.0011509	0.0227324	chr7-112157347-112159472	Calca+Bmpr1b
chr7-112191845-112192509...1976654	2.14688	1.2236	0.299513	4.0853	4.40198e-05	0.00203975	chr7-112191845-112192509	Calca+Bmpr1b
chr7-112206546-112207107...1976658	3.13641	1.12247	0.374271	2.99908	0.00270798	0.0414459	chr7-112206546-112207107	Calca+Bmpr1b
chr7-112304227-112304838...1976685	2.8893	1.61551	0.311478	5.18658	2.14189e-07	3.22311e-05	chr7-112304227-112304838	Calca+Bmpr1b
chr7-112317138-112317810...1976688	3.72739	1.40991	0.278755	5.05789	4.23913e-07	5.57442e-05	chr7-112317138-112317810	Calca+Bmpr1b
chr7-112427167-112428586...1976714	17.4357	0.639933	0.188217	3.39997	0.000673925	0.0154989	chr7-112427167-112428586	Calca+Bmpr1b
chr7-112443204-112443868...1976715	2.05691	1.10343	0.299299	3.68672	0.000227165	0.00694826	chr7-112443204-112443868	Calca+Bmpr1b
chr7-112453655-112454521...1976718	4.36956	1.03101	0.253211	4.07172	4.66677e-05	0.00213166	chr7-112453655-112454521	Calca+Bmpr1b
chr7-112483125-112483586...1976724	1.07052	1.70143	0.296625	5.73598	9.69503e-09	2.73925e-06	chr7-112483125-112483586	Calca+Bmpr1b
chr7-112483637-112483868...1976725	0.569562	1.64759	0.518007	3.18063	0.00146955	0.026965	chr7-112483637-112483868	Calca+Bmpr1b
chr7-112491370-112492339...1976727	4.97007	1.12639	0.363348	3.10004	0.00193497	0.0327606	chr7-112491370-112492339	Calca+Bmpr1b
chr7-112495486-112495678...1976729	1.11501	1.52003	0.439047	3.46211	0.000535962	0.0131239	chr7-112495486-112495678	Calca+Bmpr1b
chr7-112501847-112503536...1976730	5.99338	0.849598	0.249487	3.40538	0.000660717	0.0152776	chr7-112501847-112503536	Calca+Bmpr1b
chr7-112518902-112520338...1976735	6.94215	1.35408	0.21429	6.31891	2.63419e-10	1.46781e-07	chr7-112518902-112520338	Calca+Bmpr1b
chr7-112526938-112527684...1976737	3.2646	1.16802	0.327349	3.56811	0.000359564	0.00980234	chr7-112526938-112527684	Calca+Bmpr1b
chr7-112528842-112529033...1976738	0.700314	1.72007	0.390044	4.40995	1.03396e-05	0.000676859	chr7-112528842-112529033	Calca+Bmpr1b
chr7-112533835-112536297...1976739	27.5606	0.599197	0.197997	3.0263	0.0024757	0.0388561	chr7-112533835-112536297	Calca+Bmpr1b
chr7-112543352-112543964...1976742	2.38929	1.1476	0.237672	4.82851	1.37559e-06	0.000141375	chr7-112543352-112543964	Calca+Bmpr1b
chr7-112548298-112549289...1976744	5.01894	1.32756	0.269649	4.9233	8.50987e-07	9.68401e-05	chr7-112548298-112549289	Calca+Bmpr1b
chr7-112569151-112569397...1976748	1.17163	1.18156	0.3687	3.20468	0.00135213	0.0254576	chr7-112569151-112569397	Calca+Bmpr1b
chr7-112595011-112595741...1976755	2.81304	1.29446	0.283473	4.56645	4.9606e-06	0.000385382	chr7-112595011-112595741	Calca+Bmpr1b
chr7-112596684-112597023...1976756	1.80551	1.41231	0.399682	3.53359	0.000409956	0.0108136	chr7-112596684-112597023	Calca+Bmpr1b
chr7-112631553-112632808...1976763	10.0371	-1.50155	0.383238	-3.91807	8.92619e-05	0.00345935	chr7-112631553-112632808	Calca+Bmpr1b
chr7-112663560-112663888...1976770	0.662078	1.44859	0.402284	3.60092	0.000317087	0.00892663	chr7-112663560-112663888	Calca+Bmpr1b
chr7-112739170-112739468...1976783	0.916056	1.40891	0.413244	3.40938	0.000651112	0.0151171	chr7-112739170-112739468	Calca+Bmpr1b
chr7-112847344-112847848...1976807	2.46084	1.1702	0.382515	3.05921	0.00221919	0.0360114	chr7-112847344-112847848	Calca+Bmpr1b
chr7-112860342-112860663...1976811	1.19734	1.43415	0.38262	3.74822	0.000178093	0.00579806	chr7-112860342-112860663	Calca+Bmpr1b
chr7-112891452-112891775...1976822	0.775226	1.34413	0.392484	3.42469	0.000615508	0.0145299	chr7-112891452-112891775	Calca+Bmpr1b
chr7-112966336-112967219...1976833	3.67489	-2.22808	0.543092	-4.10259	4.08548e-05	0.00192581	chr7-112966336-112967219	Calca+Bmpr1b
chr7-112985191-112985618...1976838	1.40857	1.57332	0.375507	4.18984	2.79151e-05	0.00144312	chr7-112985191-112985618	Calca+Bmpr1b
chr7-113066466-113066773...1976854	0.966499	1.91367	0.381058	5.02199	5.11381e-07	6.46753e-05	chr7-113066466-113066773	Calca+Bmpr1b
chr7-113131913-113132602...1976864	3.79661	0.662276	0.21895	3.02478	0.00248811	0.039	chr7-113131913-113132602	Calca+Bmpr1b
chr7-113171805-113172745...1976875	5.23631	-1.96954	0.429278	-4.58803	4.47451e-06	0.00035656	chr7-113171805-113172745	Calca+Bmpr1b
chr7-113201259-113201986...1976880	3.36564	1.35764	0.408498	3.32348	0.000889016	0.0188594	chr7-113201259-113201986	Calca+Bmpr1b
chr7-113519749-113520257...1976942	1.97822	1.03829	0.30879	3.36243	0.00077259	0.017066	chr7-113519749-113520257	Calca+Bmpr1b
chr7-113619648-113620296...1976968	2.19942	1.65664	0.398978	4.15221	3.29279e-05	0.00163102	chr7-113619648-113620296	Calca+Bmpr1b
chr7-113724150-113725071...1976985	4.00297	0.93196	0.286238	3.2559	0.00113035	0.0224467	chr7-113724150-113725071	Calca+Bmpr1b
chr7-113774683-113775203...1976998	1.92723	1.17403	0.324048	3.62301	0.000291193	0.00838704	chr7-113774683-113775203	Calca+Bmpr1b
chr7-113811539-113812048...1977004	1.57439	1.48274	0.403885	3.67121	0.00024141	0.00728634	chr7-113811539-113812048	Calca+Bmpr1b
chr7-113814298-113814834...1977005	2.53053	1.41611	0.347367	4.07669	4.5681e-05	0.00209593	chr7-113814298-113814834	Calca+Bmpr1b
chr7-113820780-113820963...1977009	0.727962	1.36729	0.393255	3.47686	0.000507314	0.0126105	chr7-113820780-113820963	Calca+Bmpr1b
chr7-113839482-113840008...1977010	1.30782	1.41904	0.386945	3.66728	0.000245143	0.00737465	chr7-113839482-113840008	Calca+Bmpr1b
chr7-113846679-113847105...1977014	1.49256	0.979922	0.289337	3.38679	0.000707166	0.0160296	chr7-113846679-113847105	Calca+Bmpr1b
chr7-113872253-113873268...1977021	2.15941	2.00553	0.461977	4.3412	1.4171e-05	0.000859877	chr7-113872253-113873268	Calca+Bmpr1b
chr7-114006188-114006843...1977052	2.36669	0.943325	0.300762	3.13645	0.00171006	0.0300204	chr7-114006188-114006843	Calca+Bmpr1b
chr7-114015960-114016151...1977054	0.836904	1.63397	0.359007	4.55137	5.32981e-06	0.000407361	chr7-114015960-114016151	Calca+Bmpr1b
chr7-114027559-114028054...1977059	2.44178	1.32783	0.286804	4.62974	3.66119e-06	0.000306234	chr7-114027559-114028054	Calca+Bmpr1b
chr7-114048741-114049119...1977067	0.927035	1.40245	0.379472	3.69579	0.000219203	0.0067668	chr7-114048741-114049119	Calca+Bmpr1b
chr7-114062402-114062777...1977070	3.56616	1.14183	0.340836	3.35008	0.000807889	0.0175969	chr7-114062402-114062777	Calca+Bmpr1b
chr7-114094490-114094917...1977081	1.43359	1.04058	0.339075	3.06888	0.0021486	0.0352071	chr7-114094490-114094917	Calca+Bmpr1b
chr7-114095376-114096157...1977082	2.56105	1.13706	0.330758	3.43773	0.000586615	0.0140321	chr7-114095376-114096157	Calca+Bmpr1b
chr7-114101021-114101818...1977083	2.84892	1.01888	0.320071	3.18328	0.00145615	0.0268023	chr7-114101021-114101818	Calca+Bmpr1b
chr7-114322650-114323004...1977134	1.59533	1.20224	0.343064	3.50441	0.000457613	0.0116964	chr7-114322650-114323004	Calca+Bmpr1b
chr7-114402003-114402456...1977139	1.36499	1.3823	0.459334	3.00936	0.00261798	0.0404396	chr7-114402003-114402456	Calca+Bmpr1b
chr7-114429476-114430033...1977142	2.54924	1.02913	0.268166	3.83767	0.000124208	0.00442618	chr7-114429476-114430033	Calca+Bmpr1b
chr7-114483246-114483404...1977158	0.460956	1.81609	0.495403	3.66589	0.000246485	0.00740402	chr7-114483246-114483404	Calca+Bmpr1b
chr7-114637283-114637777...1977194	5.81085	1.00552	0.273843	3.67188	0.000240773	0.00726973	chr7-114637283-114637777	Calca+Bmpr1b
chr7-114648373-114649402...1977197	7.17287	1.07162	0.325746	3.28973	0.00100284	0.020578	chr7-114648373-114649402	Calca+Bmpr1b
chr7-114701973-114702510...1977213	3.98799	0.798627	0.272697	2.92862	0.00340471	0.0485443	chr7-114701973-114702510	Calca+Bmpr1b
chr7-114724451-114725254...1977221	6.23291	1.17748	0.265913	4.42806	9.5085e-06	0.000634917	chr7-114724451-114725254	Calca+Bmpr1b
chr7-114731260-114732307...1977223	3.94595	0.790705	0.236975	3.33666	0.000847924	0.0182314	chr7-114731260-114732307	Calca+Bmpr1b
chr7-114764786-114765711...1977232	3.9361	0.916447	0.201344	4.55164	5.32288e-06	0.00040698	chr7-114764786-114765711	Calca+Bmpr1b
chr7-114892565-114893587...1977265	6.00521	1.00478	0.298339	3.3679	0.00075742	0.0168398	chr7-114892565-114893587	Calca+Bmpr1b
chr7-114993411-114994023...1977280	2.24363	1.42833	0.320376	4.4583	8.26127e-06	0.000570589	chr7-114993411-114994023	Calca+Bmpr1b
chr7-115014501-115015354...1977286	3.20396	1.06787	0.252583	4.22779	2.35997e-05	0.00126712	chr7-115014501-115015354	Calca+Bmpr1b
chr7-115027657-115028102...1977289	1.02509	1.38372	0.432649	3.19825	0.00138266	0.025855	chr7-115027657-115028102	Calca+Bmpr1b
chr7-115064156-115065595...1977292	3.389	1.20095	0.389746	3.08137	0.00206048	0.0342076	chr7-115064156-115065595	Calca+Bmpr1b
chr7-115127163-115127436...1977301	0.727622	1.45964	0.3956	3.6897	0.000224522	0.0068925	chr7-115127163-115127436	Calca+Bmpr1b
chr7-115140186-115140670...1977304	2.03952	1.58102	0.386979	4.08553	4.39764e-05	0.00203891	chr7-115140186-115140670	Calca+Bmpr1b
chr7-115147501-115147744...1977308	0.607021	1.43014	0.410046	3.48775	0.000487107	0.0122475	chr7-115147501-115147744	Calca+Bmpr1b
chr7-115192488-115193961...1977317	13.7333	1.00773	0.330295	3.051	0.00228081	0.0366826	chr7-115192488-115193961	Calca+Bmpr1b
chr7-115312442-115312931...1977338	2.07023	1.30465	0.301362	4.3292	1.49655e-05	0.000895417	chr7-115312442-115312931	Calca+Bmpr1b
chr7-115313316-115313664...1977339	1.3251	1.30493	0.34916	3.73734	0.000185976	0.0059943	chr7-115313316-115313664	Calca+Bmpr1b
chr7-115328003-115328209...1977342	0.580991	2.1433	0.445147	4.8148	1.47346e-06	0.000149063	chr7-115328003-115328209	Calca+Bmpr1b
chr7-115373918-115374436...1977355	1.94076	1.39152	0.385571	3.60899	0.000307397	0.0087349	chr7-115373918-115374436	Calca+Bmpr1b
chr7-115429610-115430942...1977366	15.037	-1.39416	0.385135	-3.61991	0.000294704	0.00846353	chr7-115429610-115430942	Calca+Bmpr1b
chr7-115668580-115669327...1977418	3.08763	-2.17929	0.660211	-3.3009	0.000963753	0.0199857	chr7-115668580-115669327	Calca+Bmpr1b
chr7-115734228-115735060...1977429	2.37548	-1.81694	0.618247	-2.93885	0.00329431	0.0474452	chr7-115734228-115735060	Calca+Bmpr1b
chr7-115966963-115967612...1977460	3.05566	1.07193	0.362076	2.9605	0.00307142	0.0452447	chr7-115966963-115967612	Calca+Bmpr1b
chr7-116052288-116052585...1977470	0.736452	1.49489	0.416043	3.59311	0.000326753	0.00912655	chr7-116052288-116052585	Calca+Bmpr1b
chr7-116077216-116077987...1977473	2.18789	1.60707	0.372361	4.31588	1.58965e-05	0.000937504	chr7-116077216-116077987	Calca+Bmpr1b
chr7-116099770-116100628...1977477	7.73117	-0.878421	0.264305	-3.32351	0.000888925	0.0188585	chr7-116099770-116100628	Calca+Bmpr1b
chr7-116139631-116140391...1977485	2.06187	1.05243	0.313799	3.35383	0.000797002	0.0174346	chr7-116139631-116140391	Calca+Bmpr1b
chr7-116182318-116183084...1977500	2.48053	1.62168	0.269311	6.02158	1.72721e-09	6.82844e-07	chr7-116182318-116183084	Calca+Bmpr1b
chr7-116208572-116209507...1977504	4.29902	0.720814	0.23848	3.02254	0.00250666	0.0392043	chr7-116208572-116209507	Calca+Bmpr1b
chr7-116226550-116227477...1977509	4.35307	1.22951	0.34505	3.56328	0.00036625	0.00993583	chr7-116226550-116227477	Calca+Bmpr1b
chr7-116235681-116235926...1977512	1.26633	1.37952	0.28193	4.89314	9.92416e-07	0.000109322	chr7-116235681-116235926	Calca+Bmpr1b
chr7-116245683-116245970...1977515	2.46148	0.900855	0.308233	2.92264	0.00347077	0.0491691	chr7-116245683-116245970	Calca+Bmpr1b
chr7-116370428-116371319...1977547	4.80274	-0.993635	0.301794	-3.29243	0.000993248	0.020443	chr7-116370428-116371319	Calca+Bmpr1b
chr7-116484130-116485009...1977568	5.23538	-1.54491	0.462679	-3.33906	0.00084061	0.0181192	chr7-116484130-116485009	Calca+Bmpr1b
chr7-116848293-116848589...1977619	1.01759	1.64131	0.548037	2.99488	0.00274554	0.0418302	chr7-116848293-116848589	Calca+Bmpr1b
chr7-116996726-116997034...1977643	1.03082	-2.6873	0.804313	-3.34111	0.000834438	0.0180219	chr7-116996726-116997034	Calca+Bmpr1b
chr7-117126999-117127495...1977661	1.10058	1.97646	0.426628	4.63275	3.60839e-06	0.000302903	chr7-117126999-117127495	Calca+Bmpr1b
chr7-117139589-117139754...1977663	0.590052	1.3282	0.446001	2.97801	0.00290127	0.0434606	chr7-117139589-117139754	Calca+Bmpr1b
chr7-117146385-117147496...1977664	3.02707	1.36835	0.291682	4.69123	2.71567e-06	0.000241985	chr7-117146385-117147496	Calca+Bmpr1b
chr7-117168387-117168583...1977668	0.620587	1.58629	0.387589	4.09271	4.26367e-05	0.00198993	chr7-117168387-117168583	Calca+Bmpr1b
chr7-117401437-117402283...1977713	3.35803	1.76028	0.36504	4.82217	1.42005e-06	0.000144916	chr7-117401437-117402283	Calca+Bmpr1b
chr7-117412474-117412858...1977717	1.5858	1.62375	0.347842	4.66806	3.04058e-06	0.000263287	chr7-117412474-117412858	Calca+Bmpr1b
chr7-117441090-117441357...1977724	0.915406	1.16653	0.388795	3.00037	0.00269652	0.0413172	chr7-117441090-117441357	Calca+Bmpr1b
chr7-117548402-117548683...1977749	0.700816	1.5152	0.414202	3.6581	0.000254088	0.00757486	chr7-117548402-117548683	Calca+Bmpr1b
chr7-117550852-117551040...1977750	0.666255	1.15733	0.395115	2.9291	0.00339943	0.0484936	chr7-117550852-117551040	Calca+Bmpr1b
chr7-117571788-117571987...1977758	0.48833	1.66054	0.539501	3.07792	0.00208452	0.0344678	chr7-117571788-117571987	Calca+Bmpr1b
chr7-117573245-117573600...1977759	0.720047	1.92266	0.445879	4.31207	1.61734e-05	0.000950233	chr7-117573245-117573600	Calca+Bmpr1b
chr7-117585099-117585925...1977761	3.59234	0.932007	0.316672	2.94313	0.00324914	0.0469782	chr7-117585099-117585925	Calca+Bmpr1b
chr7-117627101-117627273...1977770	0.48612	2.02561	0.435121	4.65528	3.23538e-06	0.000276902	chr7-117627101-117627273	Calca+Bmpr1b
chr7-117997741-117998943...1977830	2.04894	0.910699	0.295923	3.07748	0.00208759	0.0345012	chr7-117997741-117998943	Calca+Bmpr1b
chr7-118152647-118152899...1977864	0.859791	1.26588	0.423992	2.98561	0.00283009	0.0427265	chr7-118152647-118152899	Calca+Bmpr1b
chr7-118160128-118160676...1977868	2.24217	1.19004	0.364693	3.26312	0.00110191	0.0220403	chr7-118160128-118160676	Calca+Bmpr1b
chr7-118198260-118198804...1977879	1.54	1.7305	0.275418	6.28317	3.31728e-10	1.76197e-07	chr7-118198260-118198804	Calca+Bmpr1b
chr7-118254251-118254811...1977889	3.06053	-1.23834	0.390342	-3.17246	0.00151156	0.0275123	chr7-118254251-118254811	Calca+Bmpr1b
chr7-118332142-118333013...1977902	2.3989	1.06302	0.351596	3.02341	0.00249939	0.0391226	chr7-118332142-118333013	Calca+Bmpr1b
chr7-118340551-118340873...1977903	1.26042	1.85696	0.482007	3.85256	0.00011689	0.00423297	chr7-118340551-118340873	Calca+Bmpr1b
chr7-118344662-118345094...1977904	1.19737	1.85775	0.517736	3.58821	0.00033295	0.00925834	chr7-118344662-118345094	Calca+Bmpr1b
chr7-118361398-118361615...1977908	0.753209	1.18475	0.39341	3.0115	0.00259959	0.0402438	chr7-118361398-118361615	Calca+Bmpr1b
chr7-118475333-118475986...1977935	2.58643	1.86383	0.344843	5.40486	6.48589e-08	1.2441e-05	chr7-118475333-118475986	Calca+Bmpr1b
chr7-118481214-118481687...1977938	1.49176	1.32188	0.279742	4.72535	2.29716e-06	0.000212116	chr7-118481214-118481687	Calca+Bmpr1b
chr7-118509470-118509754...1977944	1.77564	1.28972	0.305476	4.222	2.42147e-05	0.00129139	chr7-118509470-118509754	Calca+Bmpr1b
chr7-118531965-118532182...1977953	1.57353	0.981826	0.336703	2.916	0.00354555	0.0498937	chr7-118531965-118532182	Calca+Bmpr1b
chr7-118553910-118554962...1977958	7.94886	1.23039	0.324556	3.79097	0.000150057	0.00508469	chr7-118553910-118554962	Calca+Bmpr1b
chr7-118572070-118572334...1977962	1.47247	1.40673	0.397651	3.5376	0.000403774	0.0106887	chr7-118572070-118572334	Calca+Bmpr1b
chr7-118578563-118578761...1977964	0.810212	1.87906	0.360514	5.21217	1.8664e-07	2.87549e-05	chr7-118578563-118578761	Calca+Bmpr1b
chr7-118592079-118592659...1977968	5.32033	0.915868	0.280789	3.26176	0.00110722	0.0221233	chr7-118592079-118592659	Calca+Bmpr1b
chr7-118597100-118597504...1977970	4.05097	1.01285	0.32357	3.13023	0.00174671	0.0304751	chr7-118597100-118597504	Calca+Bmpr1b
chr7-118604798-118605079...1977972	1.33461	1.11636	0.373023	2.99273	0.00276495	0.0420376	chr7-118604798-118605079	Calca+Bmpr1b
chr7-118608285-118609345...1977973	4.50831	1.26024	0.230334	5.47137	4.4657e-08	9.22316e-06	chr7-118608285-118609345	Calca+Bmpr1b
chr7-118614095-118614480...1977974	1.1289	1.4634	0.394833	3.70638	0.000210245	0.0065582	chr7-118614095-118614480	Calca+Bmpr1b
chr7-118649417-118649987...1977981	1.87566	1.23448	0.342127	3.60826	0.000308256	0.0087513	chr7-118649417-118649987	Calca+Bmpr1b
chr7-118721447-118722661...1977991	6.17477	0.692262	0.222989	3.10447	0.00190618	0.0324237	chr7-118721447-118722661	Calca+Bmpr1b
chr7-118791288-118791901...1978008	6.97539	-1.27792	0.423554	-3.01713	0.00255181	0.0397223	chr7-118791288-118791901	Calca+Bmpr1b
chr7-118879642-118880702...1978030	3.59226	1.15385	0.323794	3.56354	0.000365887	0.0099279	chr7-118879642-118880702	Calca+Bmpr1b
chr7-119089823-119090505...1978090	2.56251	2.09573	0.318312	6.58388	4.58316e-11	3.37228e-08	chr7-119089823-119090505	Calca+Bmpr1b
chr7-119121927-119123138...1978097	3.38905	-1.5502	0.482425	-3.21336	0.00131192	0.0249143	chr7-119121927-119123138	Calca+Bmpr1b
chr7-119230618-119231334...1978128	3.60174	-1.5411	0.487589	-3.16065	0.00157415	0.0283155	chr7-119230618-119231334	Calca+Bmpr1b
chr7-119282867-119283570...1978144	1.75657	1.31365	0.323709	4.05811	4.94709e-05	0.00222677	chr7-119282867-119283570	Calca+Bmpr1b
chr7-119411370-119412875...1978173	6.03377	-1.55219	0.440694	-3.52215	0.000428067	0.0111478	chr7-119411370-119412875	Calca+Bmpr1b
chr7-119445303-119445778...1978180	1.32692	2.10333	0.312721	6.72591	1.74501e-11	1.5179e-08	chr7-119445303-119445778	Calca+Bmpr1b
chr7-119654502-119655521...1978208	3.47385	-1.34312	0.43675	-3.07527	0.00210313	0.0346839	chr7-119654502-119655521	Calca+Bmpr1b
chr7-119680225-119680418...1978212	0.640147	1.4064	0.440193	3.19495	0.00139856	0.0260722	chr7-119680225-119680418	Calca+Bmpr1b
chr7-119783477-119783846...1978229	1.13802	1.23193	0.362582	3.39766	0.00067966	0.0155903	chr7-119783477-119783846	Calca+Bmpr1b
chr7-119859457-119859802...1978248	2.16312	1.05667	0.293852	3.59591	0.000323254	0.0090481	chr7-119859457-119859802	Calca+Bmpr1b
chr7-119875782-119876185...1978255	2.25186	0.996771	0.302408	3.29611	0.000980338	0.0202487	chr7-119875782-119876185	Calca+Bmpr1b
chr7-119911954-119913265...1978266	7.27181	0.866028	0.240032	3.60797	0.000308606	0.00875888	chr7-119911954-119913265	Calca+Bmpr1b
chr7-119945205-119945898...1978272	2.01572	1.10709	0.365847	3.0261	0.00247734	0.0388762	chr7-119945205-119945898	Calca+Bmpr1b
chr7-119952360-119952637...1978274	0.760733	1.82981	0.49719	3.6803	0.000232959	0.00708114	chr7-119952360-119952637	Calca+Bmpr1b
chr7-119987664-119987842...1978284	0.515537	1.67557	0.472356	3.54725	0.000389273	0.0104019	chr7-119987664-119987842	Calca+Bmpr1b
chr7-120050536-120050696...1978293	0.488782	2.55655	0.475362	5.37811	7.52699e-08	1.39991e-05	chr7-120050536-120050696	Calca+Bmpr1b
chr7-120050749-120051126...1978294	0.726277	1.2049	0.408178	2.9519	0.00315823	0.0460944	chr7-120050749-120051126	Calca+Bmpr1b
chr7-120051552-120051866...1978295	0.9475	2.89408	0.411133	7.03927	1.93254e-12	2.56131e-09	chr7-120051552-120051866	Calca+Bmpr1b
chr7-120070895-120071213...1978302	1.00719	1.82384	0.472311	3.86152	0.000112686	0.00411603	chr7-120070895-120071213	Calca+Bmpr1b
chr7-120076847-120077170...1978304	0.697553	1.70023	0.457139	3.71929	0.00019978	0.00631711	chr7-120076847-120077170	Calca+Bmpr1b
chr7-120254948-120255423...1978329	2.13827	2.00412	0.401767	4.98826	6.09245e-07	7.44311e-05	chr7-120254948-120255423	Calca+Bmpr1b
chr7-120649069-120649291...1978364	0.524962	1.39459	0.451938	3.0858	0.00203008	0.0338595	chr7-120649069-120649291	Calca+Bmpr1b
chr7-120743654-120743975...1978393	0.813388	1.74489	0.336308	5.18837	2.12146e-07	3.19924e-05	chr7-120743654-120743975	Calca+Bmpr1b
chr7-120871644-120871991...1978417	1.88684	1.05501	0.26797	3.93703	8.24955e-05	0.00325963	chr7-120871644-120871991	Calca+Bmpr1b
chr7-120877971-120878660...1978418	2.7676	1.40241	0.294576	4.76078	1.92845e-06	0.000185151	chr7-120877971-120878660	Calca+Bmpr1b
chr7-120886714-120887113...1978419	1.76141	1.42484	0.383583	3.71454	0.000203571	0.00640327	chr7-120886714-120887113	Calca+Bmpr1b
chr7-120895808-120896509...1978422	3.84999	0.796675	0.226206	3.5219	0.000428471	0.0111542	chr7-120895808-120896509	Calca+Bmpr1b
chr7-120930046-120931433...1978432	11.4459	-0.990845	0.330719	-2.99604	0.00273515	0.0417173	chr7-120930046-120931433	Calca+Bmpr1b
chr7-121055996-121056388...1978462	1.82161	1.03127	0.305335	3.37749	0.000731494	0.0164331	chr7-121055996-121056388	Calca+Bmpr1b
chr7-121165263-121166238...1978487	3.96855	-1.18821	0.352359	-3.37214	0.000745861	0.0166587	chr7-121165263-121166238	Calca+Bmpr1b
chr7-121247532-121248416...1978506	3.26855	-1.61871	0.548208	-2.95273	0.00314981	0.0460092	chr7-121247532-121248416	Calca+Bmpr1b
chr7-121457921-121458765...1978550	4.79818	-1.40753	0.432909	-3.25133	0.00114868	0.0227014	chr7-121457921-121458765	Calca+Bmpr1b
chr7-121581573-121582333...1978578	4.6542	1.09001	0.276643	3.94015	8.1432e-05	0.00323098	chr7-121581573-121582333	Calca+Bmpr1b
chr7-121595061-121596458...1978582	8.35914	0.946982	0.32153	2.94524	0.00322708	0.046772	chr7-121595061-121596458	Calca+Bmpr1b
chr7-121650626-121651975...1978595	14.1815	0.646695	0.213678	3.02649	0.00247408	0.0388438	chr7-121650626-121651975	Calca+Bmpr1b
chr7-121685514-121685827...1978609	1.4637	1.19993	0.335316	3.5785	0.000345567	0.00951794	chr7-121685514-121685827	Calca+Bmpr1b
chr7-121698368-121699619...1978614	7.92758	0.791683	0.162825	4.86216	1.16114e-06	0.000123317	chr7-121698368-121699619	Calca+Bmpr1b
chr7-121722632-121723234...1978618	3.1821	1.15251	0.336305	3.42698	0.000610327	0.0144423	chr7-121722632-121723234	Calca+Bmpr1b
chr7-121745757-121746342...1978623	1.42357	1.552	0.343771	4.51463	6.34259e-06	0.000466141	chr7-121745757-121746342	Calca+Bmpr1b
chr7-121778670-121779744...1978628	6.94097	0.913889	0.290318	3.14789	0.00164455	0.0291979	chr7-121778670-121779744	Calca+Bmpr1b
chr7-121802468-121802893...1978630	1.07366	1.63438	0.348299	4.69248	2.69918e-06	0.000241027	chr7-121802468-121802893	Calca+Bmpr1b
chr7-121842087-121842659...1978639	1.71512	1.18141	0.288036	4.10162	4.10261e-05	0.00193237	chr7-121842087-121842659	Calca+Bmpr1b
chr7-121870402-121870827...1978649	1.38971	1.65129	0.339135	4.86913	1.12088e-06	0.000119921	chr7-121870402-121870827	Calca+Bmpr1b
chr7-121876314-121876536...1978652	0.791505	1.60108	0.450421	3.55463	0.000378518	0.0101932	chr7-121876314-121876536	Calca+Bmpr1b
chr7-121944252-121944897...1978669	2.00576	1.48551	0.359444	4.13279	3.58382e-05	0.0017409	chr7-121944252-121944897	Calca+Bmpr1b
chr7-121966266-121966702...1978675	1.80212	1.01514	0.296474	3.42403	0.000616998	0.0145493	chr7-121966266-121966702	Calca+Bmpr1b
chr7-122034397-122035110...1978690	2.7726	0.880277	0.282151	3.11988	0.00180924	0.0312363	chr7-122034397-122035110	Calca+Bmpr1b
chr7-122035255-122035488...1978691	0.955853	1.31964	0.352362	3.74514	0.000180296	0.00585209	chr7-122035255-122035488	Calca+Bmpr1b
chr7-122074266-122074466...1978699	0.899007	1.82423	0.361507	5.04618	4.50737e-07	5.86111e-05	chr7-122074266-122074466	Calca+Bmpr1b
chr7-122079458-122081305...1978700	11.0876	1.00377	0.265548	3.77998	0.000156842	0.00526029	chr7-122079458-122081305	Calca+Bmpr1b
chr7-122161252-122161577...1978716	1.4035	1.85007	0.293333	6.30708	2.84357e-10	1.55966e-07	chr7-122161252-122161577	Calca+Bmpr1b
chr7-122197465-122198037...1978722	4.22742	0.960965	0.32806	2.92923	0.003398	0.0484815	chr7-122197465-122198037	Calca+Bmpr1b
chr7-122198451-122199725...1978723	6.78135	0.965734	0.218882	4.41211	1.02367e-05	0.000672076	chr7-122198451-122199725	Calca+Bmpr1b
chr7-122207190-122207921...1978724	1.75311	1.72461	0.352519	4.89226	9.96835e-07	0.000109694	chr7-122207190-122207921	Calca+Bmpr1b
chr7-122215544-122216555...1978726	5.40443	1.39303	0.31563	4.41349	1.01716e-05	0.000668974	chr7-122215544-122216555	Calca+Bmpr1b
chr7-122219028-122220235...1978727	5.82805	1.68112	0.263294	6.38498	1.71424e-10	1.0348e-07	chr7-122219028-122220235	Calca+Bmpr1b
chr7-122225361-122225638...1978728	0.907647	2.12862	0.368613	5.77468	7.70997e-09	2.27317e-06	chr7-122225361-122225638	Calca+Bmpr1b
chr7-122225947-122226407...1978729	1.32264	1.57707	0.326238	4.83409	1.33757e-06	0.000138245	chr7-122225947-122226407	Calca+Bmpr1b
chr7-122271994-122272679...1978738	2.03857	2.13724	0.394331	5.4199	5.96312e-08	1.16419e-05	chr7-122271994-122272679	Calca+Bmpr1b
chr7-122277683-122278540...1978740	3.0383	1.33319	0.375177	3.55349	0.000380156	0.0102286	chr7-122277683-122278540	Calca+Bmpr1b
chr7-122279054-122279290...1978741	0.568076	1.7699	0.428885	4.12675	3.67934e-05	0.00177621	chr7-122279054-122279290	Calca+Bmpr1b
chr7-122288626-122290555...1978743	18.675	0.751236	0.241984	3.10448	0.00190613	0.0324237	chr7-122288626-122290555	Calca+Bmpr1b
chr7-122297498-122297707...1978744	0.51867	1.48545	0.47484	3.12832	0.0017581	0.0306169	chr7-122297498-122297707	Calca+Bmpr1b
chr7-122312147-122313257...1978748	7.70132	1.01337	0.25954	3.90449	9.44231e-05	0.00361039	chr7-122312147-122313257	Calca+Bmpr1b
chr7-122319903-122320249...1978750	1.1324	1.87573	0.329905	5.68569	1.30289e-08	3.47774e-06	chr7-122319903-122320249	Calca+Bmpr1b
chr7-122329431-122330034...1978751	2.71317	1.12028	0.338609	3.30847	0.00093808	0.0196014	chr7-122329431-122330034	Calca+Bmpr1b
chr7-122332486-122332842...1978752	1.2141	1.29132	0.344066	3.7531	0.00017466	0.005713	chr7-122332486-122332842	Calca+Bmpr1b
chr7-122378097-122379104...1978764	4.35609	0.852213	0.266333	3.19981	0.00137519	0.0257727	chr7-122378097-122379104	Calca+Bmpr1b
chr7-122414435-122416339...1978774	9.01073	0.886163	0.296038	2.99341	0.00275881	0.0419639	chr7-122414435-122416339	Calca+Bmpr1b
chr7-122435064-122435717...1978780	5.4263	0.953274	0.309528	3.07977	0.0020716	0.0343243	chr7-122435064-122435717	Calca+Bmpr1b
chr7-122451095-122451373...1978783	0.874799	1.97627	0.483744	4.08537	4.40068e-05	0.00203938	chr7-122451095-122451373	Calca+Bmpr1b
chr7-122452868-122453109...1978784	0.905935	1.65916	0.435503	3.80977	0.000139099	0.00480785	chr7-122452868-122453109	Calca+Bmpr1b
chr7-122471897-122472800...1978789	3.77596	0.971237	0.289667	3.35294	0.000799566	0.0174709	chr7-122471897-122472800	Calca+Bmpr1b
chr7-122491842-122492432...1978793	3.53789	1.49505	0.484213	3.08758	0.00201793	0.033721	chr7-122491842-122492432	Calca+Bmpr1b
chr7-122492980-122493309...1978794	0.965564	1.57667	0.42	3.75397	0.000174057	0.00570066	chr7-122492980-122493309	Calca+Bmpr1b
chr7-122507737-122507963...1978798	0.613173	1.73873	0.596353	2.91561	0.00354996	0.0499321	chr7-122507737-122507963	Calca+Bmpr1b
chr7-122508222-122508905...1978799	2.57186	1.79865	0.468385	3.8401	0.000122983	0.0043958	chr7-122508222-122508905	Calca+Bmpr1b
chr7-122521422-122522962...1978802	4.66878	0.898746	0.272881	3.29355	0.000989318	0.0203901	chr7-122521422-122522962	Calca+Bmpr1b
chr7-122531815-122532014...1978804	0.552971	1.88118	0.544555	3.45453	0.000551255	0.0133991	chr7-122531815-122532014	Calca+Bmpr1b
chr7-122532017-122532636...1978805	1.65609	2.02691	0.375488	5.39806	6.73662e-08	1.28301e-05	chr7-122532017-122532636	Calca+Bmpr1b
chr7-122533482-122534635...1978806	2.52067	1.54615	0.407249	3.79657	0.00014671	0.0050011	chr7-122533482-122534635	Calca+Bmpr1b
chr7-122574345-122574817...1978813	1.84102	1.50673	0.326553	4.61404	3.94924e-06	0.000323914	chr7-122574345-122574817	Calca+Bmpr1b
chr7-122574983-122575312...1978814	1.04774	1.39721	0.342592	4.07836	4.5354e-05	0.00208457	chr7-122574983-122575312	Calca+Bmpr1b
chr7-122585139-122585315...1978817	0.580394	1.56984	0.501305	3.13152	0.00173905	0.0303752	chr7-122585139-122585315	Calca+Bmpr1b
chr7-122605106-122605304...1978822	0.823712	1.45798	0.473115	3.08165	0.00205855	0.034181	chr7-122605106-122605304	Calca+Bmpr1b
chr7-122955276-122955808...1978894	1.89849	1.65692	0.338788	4.89072	1.00466e-06	0.000110352	chr7-122955276-122955808	Calca+Bmpr1b
chr7-122998287-122999361...1978907	6.60071	0.993072	0.289337	3.43223	0.000598635	0.0142471	chr7-122998287-122999361	Calca+Bmpr1b
chr7-123105932-123106188...1978931	1.74925	0.989814	0.320845	3.08502	0.00203536	0.0339111	chr7-123105932-123106188	Calca+Bmpr1b
chr7-123170423-123171163...1978948	5.66231	0.742962	0.224259	3.31297	0.000923121	0.0193794	chr7-123170423-123171163	Calca+Bmpr1b
chr7-123232892-123234731...1978965	13.7408	-1.05248	0.340269	-3.09309	0.00198083	0.0332918	chr7-123232892-123234731	Calca+Bmpr1b
chr7-123288666-123290025...1978980	14.6685	-1.10343	0.333461	-3.30901	0.000936251	0.0195702	chr7-123288666-123290025	Calca+Bmpr1b
chr7-123389393-123390202...1979016	9.3608	-1.02631	0.307197	-3.3409	0.000835085	0.0180313	chr7-123389393-123390202	Calca+Bmpr1b
chr7-123402790-123403397...1979020	3.86329	0.9991	0.287042	3.48068	0.000500144	0.0124884	chr7-123402790-123403397	Calca+Bmpr1b
chr7-123406942-123407988...1979021	4.6289	0.847471	0.244951	3.45976	0.000540655	0.0132034	chr7-123406942-123407988	Calca+Bmpr1b
chr7-123631313-123632103...1979067	1.35861	1.58423	0.414591	3.82119	0.000132811	0.00465504	chr7-123631313-123632103	Calca+Bmpr1b
chr7-123655065-123655243...1979071	0.453444	1.46953	0.474915	3.0943	0.00197277	0.0331972	chr7-123655065-123655243	Calca+Bmpr1b
chr7-123657532-123657692...1979072	0.900034	1.5089	0.445989	3.38327	0.000716288	0.016177	chr7-123657532-123657692	Calca+Bmpr1b
chr7-123780618-123781388...1979086	1.52285	0.964433	0.325719	2.96094	0.00306704	0.0452008	chr7-123780618-123781388	Calca+Bmpr1b
chr7-123908121-123909290...1979109	3.98288	1.60772	0.527668	3.04683	0.00231265	0.0370337	chr7-123908121-123909290	Calca+Bmpr1b
chr7-123931899-123932885...1979114	3.59871	2.12892	0.322239	6.60666	3.93085e-11	2.98645e-08	chr7-123931899-123932885	Calca+Bmpr1b
chr7-124332728-124333961...1979193	5.60059	-1.41846	0.461162	-3.07583	0.00209916	0.0346389	chr7-124332728-124333961	Calca+Bmpr1b
chr7-124426851-124427882...1979212	6.39102	-2.05116	0.606378	-3.38264	0.000717916	0.0162051	chr7-124426851-124427882	Calca+Bmpr1b
chr7-124563456-124564228...1979218	5.52562	-2.04309	0.669415	-3.05205	0.00227281	0.0365953	chr7-124563456-124564228	Calca+Bmpr1b
chr7-124626737-124628151...1979231	5.96061	1.09915	0.307809	3.57088	0.000355785	0.00972667	chr7-124626737-124628151	Calca+Bmpr1b
chr7-124633785-124634754...1979233	3.07163	1.62353	0.416522	3.89784	9.70544e-05	0.00369151	chr7-124633785-124634754	Calca+Bmpr1b
chr7-124655080-124655519...1979237	0.816017	1.91609	0.401631	4.77078	1.83515e-06	0.000178075	chr7-124655080-124655519	Calca+Bmpr1b
chr7-124685029-124685780...1979243	2.09489	1.22762	0.380703	3.22461	0.00126144	0.0242621	chr7-124685029-124685780	Calca+Bmpr1b
chr7-124709024-124709443...1979247	1.15257	1.5645	0.354715	4.41059	1.03087e-05	0.00067547	chr7-124709024-124709443	Calca+Bmpr1b
chr7-124793060-124793520...1979259	0.783342	2.05453	0.466998	4.39943	1.08533e-05	0.000704126	chr7-124793060-124793520	Calca+Bmpr1b
chr7-124867785-124868504...1979268	2.37873	1.92327	0.619503	3.10453	0.0019058	0.0324198	chr7-124867785-124868504	Calca+Bmpr1b
chr7-124914073-124914350...1979272	0.67207	1.54036	0.481078	3.2019	0.00136522	0.0256308	chr7-124914073-124914350	Calca+Bmpr1b
chr7-124990706-124991735...1979283	9.59603	0.764489	0.24069	3.17624	0.00149197	0.0272728	chr7-124990706-124991735	Calca+Bmpr1b
chr7-125064693-125065000...1979291	0.593712	2.20719	0.584856	3.7739	0.000160717	0.00536113	chr7-125064693-125065000	Calca+Bmpr1b
chr7-125196445-125197022...1979307	1.0812	1.9927	0.432996	4.60213	4.18195e-06	0.000338145	chr7-125196445-125197022	Calca+Bmpr1b
chr7-125242356-125242597...1979313	0.785427	1.74269	0.410471	4.2456	2.18012e-05	0.00119452	chr7-125242356-125242597	Calca+Bmpr1b
chr7-125384217-125384415...1979334	0.437409	1.8756	0.483048	3.88284	0.000103243	0.00385764	chr7-125384217-125384415	Calca+Bmpr1b
chr7-125484630-125485498...1979355	4.72712	0.962502	0.259102	3.71476	0.000203393	0.0063991	chr7-125484630-125485498	Calca+Bmpr1b
chr7-125503357-125503807...1979363	2.03983	-1.539	0.506192	-3.04036	0.00236298	0.0375756	chr7-125503357-125503807	Calca+Bmpr1b
chr7-125571353-125573153...1979377	19.2515	-0.635172	0.164145	-3.86957	0.000109026	0.00401793	chr7-125571353-125573153	Calca+Bmpr1b
chr7-125731039-125732615...1979424	29.7417	-1.01444	0.265328	-3.82335	0.00013165	0.00462314	chr7-125731039-125732615	Calca+Bmpr1b
chr7-125750461-125752266...1979430	11.1214	-0.953288	0.269099	-3.54252	0.000396325	0.0105454	chr7-125750461-125752266	Calca+Bmpr1b
chr7-125787470-125787706...1979442	1.35571	1.13679	0.33418	3.40173	0.000669619	0.0154291	chr7-125787470-125787706	Calca+Bmpr1b
chr7-125807914-125808421...1979448	1.53366	1.39263	0.371975	3.74388	0.000181201	0.0058724	chr7-125807914-125808421	Calca+Bmpr1b
chr7-125846788-125847198...1979459	2.01435	1.24302	0.329246	3.77535	0.000159786	0.00533348	chr7-125846788-125847198	Calca+Bmpr1b
chr7-125910941-125912195...1979473	12.5884	-1.37728	0.377958	-3.64399	0.000268442	0.00788859	chr7-125910941-125912195	Calca+Bmpr1b
chr7-126004829-126005604...1979491	3.11694	1.18121	0.296028	3.99019	6.60213e-05	0.0027592	chr7-126004829-126005604	Calca+Bmpr1b
chr7-126008314-126008967...1979492	2.46638	1.19439	0.32777	3.64399	0.000268441	0.00788859	chr7-126008314-126008967	Calca+Bmpr1b
chr7-126031416-126033101...1979499	11.499	0.938256	0.293833	3.19316	0.00140724	0.0261725	chr7-126031416-126033101	Calca+Bmpr1b
chr7-126057403-126057649...1979507	1.51665	1.56215	0.33	4.73378	2.2038e-06	0.000205666	chr7-126057403-126057649	Calca+Bmpr1b
chr7-126094012-126094545...1979519	6.78309	0.977657	0.200291	4.88117	1.05457e-06	0.000114532	chr7-126094012-126094545	Calca+Bmpr1b
chr7-126139131-126139471...1979534	1.23404	1.05572	0.340347	3.10189	0.00192293	0.0326278	chr7-126139131-126139471	Calca+Bmpr1b
chr7-126173803-126175105...1979549	7.92726	0.571133	0.185482	3.07919	0.00207568	0.0343729	chr7-126173803-126175105	Calca+Bmpr1b
chr7-126291850-126292910...1979583	10.2244	0.698806	0.189687	3.68399	0.000229613	0.0070068	chr7-126291850-126292910	Calca+Bmpr1b
chr7-126293122-126293892...1979584	7.23447	1.07453	0.21923	4.90138	9.51671e-07	0.000105804	chr7-126293122-126293892	Calca+Bmpr1b
chr7-126354940-126355684...1979597	4.19561	1.05609	0.251045	4.20678	2.59039e-05	0.00136143	chr7-126354940-126355684	Calca+Bmpr1b
chr7-126569523-126569687...1979641	1.278	1.42471	0.317287	4.4903	7.11225e-06	0.000507069	chr7-126569523-126569687	Calca+Bmpr1b
chr7-126701258-126701752...1979673	8.77867	0.490186	0.145377	3.37183	0.000746696	0.0166711	chr7-126701258-126701752	Calca+Bmpr1b
chr7-126848707-126848930...1979702	1.66553	0.830044	0.272394	3.04722	0.00230967	0.0369994	chr7-126848707-126848930	Calca+Bmpr1b
chr7-126871430-126871643...1979712	1.43176	0.97325	0.291985	3.33322	0.000858474	0.0183973	chr7-126871430-126871643	Calca+Bmpr1b
chr7-126944118-126944835...1979727	4.39037	-1.10895	0.316347	-3.50549	0.000455771	0.0116678	chr7-126944118-126944835	Calca+Bmpr1b
chr7-126965484-126966162...1979734	3.26893	1.04875	0.282788	3.70863	0.000208384	0.00651495	chr7-126965484-126966162	Calca+Bmpr1b
chr7-126981699-126982436...1979737	4.96984	0.8475	0.237161	3.57352	0.000352214	0.00965543	chr7-126981699-126982436	Calca+Bmpr1b
chr7-126992316-126992869...1979741	2.40237	1.06484	0.241427	4.41061	1.03079e-05	0.00067547	chr7-126992316-126992869	Calca+Bmpr1b
chr7-127066140-127067316...1979760	11.7661	-0.980992	0.310592	-3.15846	0.00158604	0.0284562	chr7-127066140-127067316	Calca+Bmpr1b
chr7-127075740-127077237...1979763	15.3608	-0.90951	0.297578	-3.05637	0.00224032	0.036238	chr7-127075740-127077237	Calca+Bmpr1b
chr7-127155193-127155700...1979780	1.41103	1.13639	0.347559	3.26962	0.00107691	0.0216679	chr7-127155193-127155700	Calca+Bmpr1b
chr7-127169205-127169531...1979782	0.732474	2.27837	0.394878	5.76981	7.93593e-09	2.32998e-06	chr7-127169205-127169531	Calca+Bmpr1b
chr7-127326813-127326970...1979812	1.33987	1.46246	0.401253	3.64475	0.000267656	0.00787044	chr7-127326813-127326970	Calca+Bmpr1b
chr7-127434628-127435838...1979826	4.42088	1.08631	0.350272	3.10133	0.00192655	0.0326708	chr7-127434628-127435838	Calca+Bmpr1b
chr7-127541495-127542616...1979845	4.0668	0.88027	0.278723	3.15822	0.00158733	0.0284733	chr7-127541495-127542616	Calca+Bmpr1b
chr7-127814240-127814562...1979901	2.71344	1.7351	0.347136	4.99832	5.78328e-07	7.14643e-05	chr7-127814240-127814562	Calca+Bmpr1b
chr7-128071204-128071389...1979939	0.453681	2.40987	0.602601	3.99912	6.35791e-05	0.00268373	chr7-128071204-128071389	Calca+Bmpr1b
chr7-128112290-128112870...1979946	1.52269	1.06615	0.32439	3.28664	0.00101391	0.0207382	chr7-128112290-128112870	Calca+Bmpr1b
chr7-128202520-128202992...1979962	1.2643	1.33493	0.420295	3.17617	0.00149236	0.0272763	chr7-128202520-128202992	Calca+Bmpr1b
chr7-128244090-128245284...1979971	19.1256	0.592684	0.192372	3.08093	0.00206355	0.0342409	chr7-128244090-128245284	Calca+Bmpr1b
chr7-128432603-128432791...1980019	0.926002	1.18521	0.338777	3.49851	0.00046786	0.0118944	chr7-128432603-128432791	Calca+Bmpr1b
chr7-128529228-128530076...1980039	17.5315	0.4061	0.132692	3.06047	0.00220993	0.0359109	chr7-128529228-128530076	Calca+Bmpr1b
chr7-128548912-128549778...1980045	7.617	0.850474	0.209527	4.05902	4.928e-05	0.00222008	chr7-128548912-128549778	Calca+Bmpr1b
chr7-128647497-128647819...1980077	1.20841	1.19184	0.345691	3.44772	0.000565337	0.0136537	chr7-128647497-128647819	Calca+Bmpr1b
chr7-128708781-128709517...1980093	7.47782	0.700446	0.1943	3.60497	0.000312193	0.00882551	chr7-128708781-128709517	Calca+Bmpr1b
chr7-128754645-128755357...1980101	1.97734	1.55803	0.258208	6.03401	1.59939e-09	6.36938e-07	chr7-128754645-128755357	Calca+Bmpr1b
chr7-128783888-128784729...1980109	8.52975	0.954398	0.309129	3.08737	0.00201935	0.0337367	chr7-128783888-128784729	Calca+Bmpr1b
chr7-128867391-128868295...1980119	7.19714	-1.28653	0.392018	-3.28182	0.00103139	0.0209824	chr7-128867391-128868295	Calca+Bmpr1b
chr7-128895302-128896030...1980126	2.09804	-2.30731	0.738858	-3.1228	0.0017914	0.0310016	chr7-128895302-128896030	Calca+Bmpr1b
chr7-128924047-128924611...1980135	1.18745	-2.58859	0.711824	-3.63657	0.000276296	0.00806748	chr7-128924047-128924611	Calca+Bmpr1b
chr7-129010125-129011007...1980150	3.95091	0.963388	0.306313	3.14511	0.00166022	0.0294004	chr7-129010125-129011007	Calca+Bmpr1b
chr7-129156436-129156974...1980173	1.59927	1.54632	0.46286	3.34079	0.000835411	0.0180337	chr7-129156436-129156974	Calca+Bmpr1b
chr7-129222420-129223325...1980186	10.286	-1.19755	0.305157	-3.92438	8.69529e-05	0.00339048	chr7-129222420-129223325	Calca+Bmpr1b
chr7-129339474-129340790...1980215	6.77995	-1.31721	0.37469	-3.51548	0.000438963	0.0113607	chr7-129339474-129340790	Calca+Bmpr1b
chr7-129367212-129368684...1980223	10.9557	-1.31721	0.40279	-3.27022	0.00107465	0.0216404	chr7-129367212-129368684	Calca+Bmpr1b
chr7-129433660-129434027...1980236	1.04695	1.30911	0.344623	3.79866	0.000145478	0.00497323	chr7-129433660-129434027	Calca+Bmpr1b
chr7-129436058-129436553...1980238	1.6063	1.28282	0.401466	3.19533	0.0013967	0.0260479	chr7-129436058-129436553	Calca+Bmpr1b
chr7-129575268-129575650...1980262	1.78975	1.12615	0.298587	3.7716	0.000162207	0.00539971	chr7-129575268-129575650	Calca+Bmpr1b
chr7-129723950-129724310...1980295	0.63225	2.9607	0.464883	6.36871	1.9063e-10	1.11548e-07	chr7-129723950-129724310	Calca+Bmpr1b
chr7-129778626-129779448...1980306	2.55178	1.27903	0.430737	2.9694	0.00298384	0.0443371	chr7-129778626-129779448	Calca+Bmpr1b
chr7-129896246-129896811...1980326	3.14849	-1.84306	0.509642	-3.61638	0.000298756	0.00855085	chr7-129896246-129896811	Calca+Bmpr1b
chr7-129984234-129985177...1980341	3.93569	0.992564	0.328553	3.02102	0.00251925	0.0393486	chr7-129984234-129985177	Calca+Bmpr1b
chr7-130108519-130109387...1980359	2.18506	1.92414	0.484399	3.97222	7.12045e-05	0.00292259	chr7-130108519-130109387	Calca+Bmpr1b
chr7-130149912-130150073...1980366	0.420832	2.43016	0.541423	4.48846	7.17397e-06	0.000510341	chr7-130149912-130150073	Calca+Bmpr1b
chr7-130215247-130216223...1980380	3.82752	1.68073	0.463007	3.63002	0.000283395	0.00821732	chr7-130215247-130216223	Calca+Bmpr1b
chr7-130299175-130299847...1980391	2.08689	0.894529	0.272183	3.2865	0.0010144	0.0207432	chr7-130299175-130299847	Calca+Bmpr1b
chr7-130394504-130395055...1980416	3.69241	0.638411	0.212759	3.00063	0.00269423	0.0412926	chr7-130394504-130395055	Calca+Bmpr1b
chr7-130416790-130417678...1980425	5.96919	0.806586	0.240165	3.35847	0.000783761	0.017232	chr7-130416790-130417678	Calca+Bmpr1b
chr7-130435688-130435906...1980429	0.712924	1.3001	0.426739	3.0466	0.00231446	0.0370536	chr7-130435688-130435906	Calca+Bmpr1b
chr7-130466691-130467382...1980439	1.64365	0.921609	0.27382	3.36575	0.000763369	0.0169273	chr7-130466691-130467382	Calca+Bmpr1b
chr7-130555333-130556023...1980461	2.03895	1.25313	0.293692	4.26681	1.98288e-05	0.00110886	chr7-130555333-130556023	Calca+Bmpr1b
chr7-130561420-130561761...1980463	0.805347	1.6219	0.360316	4.50134	6.75274e-06	0.000488659	chr7-130561420-130561761	Calca+Bmpr1b
chr7-130597686-130598066...1980470	1.9579	1.08492	0.362837	2.99011	0.00278873	0.042295	chr7-130597686-130598066	Calca+Bmpr1b
chr7-130678424-130678686...1980498	3.34458	1.28667	0.272768	4.71709	2.3924e-06	0.000218938	chr7-130678424-130678686	Calca+Bmpr1b
chr7-130786096-130787278...1980528	5.08268	0.920002	0.30139	3.05253	0.00226919	0.0365531	chr7-130786096-130787278	Calca+Bmpr1b
chr7-130837876-130839144...1980541	5.98535	1.15101	0.368618	3.1225	0.00179321	0.0310233	chr7-130837876-130839144	Calca+Bmpr1b
chr7-130888867-130889278...1980553	2.56472	1.03164	0.254808	4.04871	5.15012e-05	0.00229944	chr7-130888867-130889278	Calca+Bmpr1b
chr7-130890075-130890337...1980554	1.86492	1.31885	0.265009	4.97661	6.47084e-07	7.81934e-05	chr7-130890075-130890337	Calca+Bmpr1b
chr7-130922960-130924064...1980566	6.27584	1.21072	0.26693	4.53572	5.7407e-06	0.000432027	chr7-130922960-130924064	Calca+Bmpr1b
chr7-131172637-131173069...1980614	0.990157	1.26451	0.366952	3.44599	0.000568976	0.0137186	chr7-131172637-131173069	Calca+Bmpr1b
chr7-131335013-131335301...1980643	1.10473	1.16637	0.331983	3.51335	0.000442495	0.0114259	chr7-131335013-131335301	Calca+Bmpr1b
chr7-131336039-131336250...1980645	0.803249	1.22092	0.365542	3.34003	0.000837703	0.0180711	chr7-131336039-131336250	Calca+Bmpr1b
chr7-131818070-131818297...1980755	0.705024	2.44411	0.493829	4.94931	7.44754e-07	8.6941e-05	chr7-131818070-131818297	Calca+Bmpr1b
chr7-131874225-131874574...1980766	0.752315	1.94918	0.467345	4.17076	3.03585e-05	0.00153506	chr7-131874225-131874574	Calca+Bmpr1b
chr7-131908895-131909712...1980775	4.62329	-1.26418	0.38078	-3.31996	0.000900291	0.0190247	chr7-131908895-131909712	Calca+Bmpr1b
chr7-131944159-131944389...1980786	1.03433	1.71698	0.524535	3.27333	0.00106287	0.0214648	chr7-131944159-131944389	Calca+Bmpr1b
chr7-132088269-132089091...1980823	3.09336	-2.05911	0.622718	-3.30664	0.000944212	0.0196913	chr7-132088269-132089091	Calca+Bmpr1b
chr7-132089321-132090074...1980824	5.25072	-1.28347	0.390283	-3.28858	0.00100696	0.0206402	chr7-132089321-132090074	Calca+Bmpr1b
chr7-132162709-132162997...1980840	0.679232	1.85787	0.414549	4.48168	7.4059e-06	0.00052346	chr7-132162709-132162997	Calca+Bmpr1b
chr7-132223512-132223722...1980851	2.1231	1.24833	0.277646	4.49614	6.91992e-06	0.000497235	chr7-132223512-132223722	Calca+Bmpr1b
chr7-132269632-132269932...1980871	1.34352	1.58069	0.316972	4.98684	6.13757e-07	7.48146e-05	chr7-132269632-132269932	Calca+Bmpr1b
chr7-132278162-132279071...1980876	5.82653	0.698401	0.224422	3.112	0.00185824	0.0318387	chr7-132278162-132279071	Calca+Bmpr1b
chr7-132321006-132322378...1980889	10.046	-1.17241	0.363651	-3.22399	0.00126419	0.0242953	chr7-132321006-132322378	Calca+Bmpr1b
chr7-132334101-132334706...1980894	7.14356	-1.24484	0.353782	-3.51866	0.000433728	0.0112569	chr7-132334101-132334706	Calca+Bmpr1b
chr7-132363233-132363459...1980902	0.931469	1.25696	0.383202	3.28016	0.00103747	0.0210754	chr7-132363233-132363459	Calca+Bmpr1b
chr7-132380716-132380893...1980912	0.919281	1.46354	0.379137	3.86018	0.000113304	0.00413239	chr7-132380716-132380893	Calca+Bmpr1b
chr7-132389213-132389810...1980918	4.75141	-1.26841	0.415723	-3.05109	0.00228016	0.0366763	chr7-132389213-132389810	Calca+Bmpr1b
chr7-132425501-132426543...1980932	6.88851	-1.20332	0.397965	-3.02368	0.00249721	0.0390959	chr7-132425501-132426543	Calca+Bmpr1b
chr7-132428432-132428635...1980933	0.962832	-2.05345	0.683485	-3.00438	0.00266118	0.0409295	chr7-132428432-132428635	Calca+Bmpr1b
chr7-132455093-132456088...1980944	7.14821	-1.21722	0.374349	-3.25156	0.00114774	0.02269	chr7-132455093-132456088	Calca+Bmpr1b
chr7-132480841-132481493...1980952	2.35893	1.31173	0.319786	4.10189	4.09793e-05	0.0019306	chr7-132480841-132481493	Calca+Bmpr1b
chr7-132730873-132731032...1981014	1.01369	1.2457	0.398815	3.12351	0.00178707	0.0309604	chr7-132730873-132731032	Calca+Bmpr1b
chr7-132735854-132736947...1981015	12.3624	0.652817	0.181513	3.59653	0.00032249	0.00903514	chr7-132735854-132736947	Calca+Bmpr1b
chr7-132907286-132907783...1981068	1.81875	1.52924	0.4109	3.7217	0.000197886	0.00627162	chr7-132907286-132907783	Calca+Bmpr1b
chr7-133093580-133094534...1981112	8.82966	-1.12086	0.378318	-2.96275	0.00304903	0.0450208	chr7-133093580-133094534	Calca+Bmpr1b
chr7-133313031-133313739...1981159	1.89113	0.913502	0.312913	2.91935	0.00350762	0.0495159	chr7-133313031-133313739	Calca+Bmpr1b
chr7-133450421-133451232...1981193	3.94003	-1.86037	0.567068	-3.28068	0.00103557	0.021046	chr7-133450421-133451232	Calca+Bmpr1b
chr7-133484412-133484902...1981202	1.45078	1.9801	0.332009	5.96399	2.46154e-09	9.0639e-07	chr7-133484412-133484902	Calca+Bmpr1b
chr7-133551700-133553162...1981213	3.82859	-1.82579	0.486897	-3.74986	0.000176935	0.0057693	chr7-133551700-133553162	Calca+Bmpr1b
chr7-133817844-133818249...1981277	0.711714	1.7385	0.404759	4.29515	1.74572e-05	0.00100596	chr7-133817844-133818249	Calca+Bmpr1b
chr7-133985196-133985964...1981315	3.89656	0.923776	0.314158	2.94049	0.00327697	0.0472684	chr7-133985196-133985964	Calca+Bmpr1b
chr7-133995018-133995436...1981316	1.42651	2.00639	0.375654	5.34106	9.24042e-08	1.64782e-05	chr7-133995018-133995436	Calca+Bmpr1b
chr7-134069020-134069547...1981328	0.974715	-2.3547	0.743356	-3.16766	0.00153669	0.0278346	chr7-134069020-134069547	Calca+Bmpr1b
chr7-134086263-134087095...1981334	2.73243	-1.89776	0.646674	-2.93465	0.00333923	0.0478707	chr7-134086263-134087095	Calca+Bmpr1b
chr7-134223883-134225727...1981363	14.0838	-0.95489	0.256123	-3.72825	0.000192814	0.00615115	chr7-134223883-134225727	Calca+Bmpr1b
chr7-134275088-134275446...1981374	1.07334	1.14112	0.361188	3.15935	0.0015812	0.0284006	chr7-134275088-134275446	Calca+Bmpr1b
chr7-134287577-134288933...1981376	5.58111	-1.32425	0.393031	-3.36933	0.000753521	0.0167737	chr7-134287577-134288933	Calca+Bmpr1b
chr7-134297647-134298474...1981379	2.30019	-1.44804	0.485866	-2.98033	0.00287936	0.0432265	chr7-134297647-134298474	Calca+Bmpr1b
chr7-134302777-134303861...1981381	3.38092	-1.08269	0.337385	-3.20905	0.00133175	0.0251788	chr7-134302777-134303861	Calca+Bmpr1b
chr7-134369025-134370140...1981392	9.82978	-1.19212	0.379668	-3.1399	0.00169008	0.0297723	chr7-134369025-134370140	Calca+Bmpr1b
chr7-134371055-134372030...1981393	4.10883	-1.65298	0.51699	-3.19732	0.0013871	0.025914	chr7-134371055-134372030	Calca+Bmpr1b
chr7-134387066-134388092...1981396	6.30046	-1.4792	0.44529	-3.32187	0.000894159	0.0189302	chr7-134387066-134388092	Calca+Bmpr1b
chr7-134427778-134428426...1981407	2.7535	1.31606	0.378511	3.47695	0.000507156	0.0126088	chr7-134427778-134428426	Calca+Bmpr1b
chr7-134435646-134437244...1981409	4.4587	-1.25921	0.429897	-2.92909	0.00339953	0.0484936	chr7-134435646-134437244	Calca+Bmpr1b
chr7-134455563-134455763...1981413	0.57897	2.00689	0.630611	3.18245	0.00146036	0.026855	chr7-134455563-134455763	Calca+Bmpr1b
chr7-134463657-134465154...1981417	9.91863	-1.45475	0.299783	-4.85267	1.21813e-06	0.000128106	chr7-134463657-134465154	Calca+Bmpr1b
chr7-134483056-134483960...1981421	3.00159	-1.71481	0.476423	-3.59935	0.00031901	0.00896434	chr7-134483056-134483960	Calca+Bmpr1b
chr7-134507312-134507692...1981428	1.07471	1.52723	0.42006	3.63573	0.000277191	0.00808688	chr7-134507312-134507692	Calca+Bmpr1b
chr7-134533667-134533999...1981433	0.842385	1.60792	0.410881	3.91335	9.10229e-05	0.00351106	chr7-134533667-134533999	Calca+Bmpr1b
chr7-134556283-134556454...1981440	0.502375	1.72611	0.507523	3.40104	0.000671298	0.0154567	chr7-134556283-134556454	Calca+Bmpr1b
chr7-134611355-134612014...1981450	3.07201	1.87003	0.366669	5.10004	3.39577e-07	4.6777e-05	chr7-134611355-134612014	Calca+Bmpr1b
chr7-134650135-134650831...1981457	2.37163	1.34655	0.35602	3.78224	0.000155425	0.00522485	chr7-134650135-134650831	Calca+Bmpr1b
chr7-134806180-134807713...1981485	9.58606	-1.172	0.367665	-3.18768	0.00143418	0.0265192	chr7-134806180-134807713	Calca+Bmpr1b
chr7-135015406-135015708...1981521	0.967323	1.90887	0.398139	4.79447	1.63106e-06	0.000161545	chr7-135015406-135015708	Calca+Bmpr1b
chr7-135088226-135088988...1981537	2.4839	1.08423	0.283704	3.82169	0.000132541	0.00464744	chr7-135088226-135088988	Calca+Bmpr1b
chr7-135187705-135188269...1981554	1.9696	1.2855	0.297769	4.31711	1.58087e-05	0.000934258	chr7-135187705-135188269	Calca+Bmpr1b
chr7-135225622-135226370...1981564	1.34286	2.41815	0.402027	6.01491	1.79991e-09	7.06084e-07	chr7-135225622-135226370	Calca+Bmpr1b
chr7-135430744-135431553...1981596	1.79676	1.98317	0.339171	5.84711	5.00179e-09	1.624e-06	chr7-135430744-135431553	Calca+Bmpr1b
chr7-135561190-135561358...1981628	1.02243	1.19133	0.395886	3.00927	0.00261872	0.0404452	chr7-135561190-135561358	Calca+Bmpr1b
chr7-135648997-135649280...1981657	1.0873	1.66526	0.326887	5.0943	3.5003e-07	4.79028e-05	chr7-135648997-135649280	Calca+Bmpr1b
chr7-135676866-135677297...1981668	1.92531	1.68546	0.424192	3.97334	7.08722e-05	0.00291294	chr7-135676866-135677297	Calca+Bmpr1b
chr7-135693002-135693413...1981672	1.0478	1.95067	0.329843	5.91393	3.34044e-09	1.17247e-06	chr7-135693002-135693413	Calca+Bmpr1b
chr7-135745242-135745395...1981679	0.618018	1.3896	0.462756	3.00289	0.00267433	0.0410641	chr7-135745242-135745395	Calca+Bmpr1b
chr7-135746648-135746881...1981680	0.810079	1.34782	0.358255	3.76217	0.000168446	0.00555589	chr7-135746648-135746881	Calca+Bmpr1b
chr7-135749105-135749584...1981681	2.48566	1.35912	0.367466	3.69862	0.000216771	0.00671192	chr7-135749105-135749584	Calca+Bmpr1b
chr7-135768560-135769926...1981685	9.48095	0.889561	0.182757	4.86744	1.13052e-06	0.000120675	chr7-135768560-135769926	Calca+Bmpr1b
chr7-135830967-135832146...1981702	2.28453	1.74597	0.354105	4.93064	8.196e-07	9.37876e-05	chr7-135830967-135832146	Calca+Bmpr1b
chr7-135836996-135838171...1981703	6.24299	0.806331	0.202447	3.98293	6.80714e-05	0.00282241	chr7-135836996-135838171	Calca+Bmpr1b
chr7-135872702-135872907...1981712	0.552613	1.64063	0.46721	3.51154	0.000445521	0.0114742	chr7-135872702-135872907	Calca+Bmpr1b
chr7-135902940-135903233...1981719	1.07904	1.65493	0.366782	4.51203	6.42114e-06	0.000470612	chr7-135902940-135903233	Calca+Bmpr1b
chr7-135939019-135940068...1981728	3.57117	1.74626	0.4856	3.59608	0.000323043	0.0090455	chr7-135939019-135940068	Calca+Bmpr1b
chr7-136008078-136008901...1981743	2.56215	0.929307	0.311803	2.98043	0.00287841	0.0432167	chr7-136008078-136008901	Calca+Bmpr1b
chr7-136035002-136035280...1981749	0.875636	1.76386	0.425559	4.14481	3.40092e-05	0.00167074	chr7-136035002-136035280	Calca+Bmpr1b
chr7-136070771-136071087...1981757	1.12429	1.63498	0.408065	4.00667	6.158e-05	0.00262255	chr7-136070771-136071087	Calca+Bmpr1b
chr7-136129511-136130084...1981764	1.65286	1.77821	0.452875	3.9265	8.61915e-05	0.0033699	chr7-136129511-136130084	Calca+Bmpr1b
chr7-136130352-136130828...1981765	1.76065	1.89286	0.411602	4.59877	4.24995e-06	0.000342195	chr7-136130352-136130828	Calca+Bmpr1b
chr7-136207460-136207660...1981775	0.475444	1.95181	0.57818	3.37578	0.000736065	0.0165101	chr7-136207460-136207660	Calca+Bmpr1b
chr7-136235706-136236697...1981782	2.24861	2.40919	0.416569	5.78341	7.3202e-09	2.18121e-06	chr7-136235706-136236697	Calca+Bmpr1b
chr7-136342743-136343411...1981803	2.95829	1.0517	0.301381	3.48962	0.000483708	0.0121896	chr7-136342743-136343411	Calca+Bmpr1b
chr7-136417195-136417366...1981820	0.475265	2.00887	0.481472	4.17234	3.01484e-05	0.00152756	chr7-136417195-136417366	Calca+Bmpr1b
chr7-136421511-136422037...1981821	1.40469	1.32816	0.354096	3.75085	0.000176237	0.00574877	chr7-136421511-136422037	Calca+Bmpr1b
chr7-136455141-136455652...1981828	1.505	2.14059	0.342297	6.25361	4.01068e-10	2.06261e-07	chr7-136455141-136455652	Calca+Bmpr1b
chr7-136488919-136489412...1981833	4.21677	0.690852	0.214793	3.21636	0.00129827	0.0247402	chr7-136488919-136489412	Calca+Bmpr1b
chr7-136490500-136490925...1981834	1.4146	1.55725	0.361001	4.31371	1.60536e-05	0.000944338	chr7-136490500-136490925	Calca+Bmpr1b
chr7-136562920-136563229...1981845	0.902941	1.81753	0.397176	4.57613	4.73646e-06	0.000372376	chr7-136562920-136563229	Calca+Bmpr1b
chr7-136603499-136603683...1981851	0.837228	1.59045	0.495201	3.21172	0.00131944	0.0250011	chr7-136603499-136603683	Calca+Bmpr1b
chr7-136644766-136645505...1981860	2.64432	1.54208	0.41318	3.73223	0.000189794	0.00608423	chr7-136644766-136645505	Calca+Bmpr1b
chr7-136648287-136649046...1981861	1.58302	1.37057	0.337459	4.06145	4.87686e-05	0.00220343	chr7-136648287-136649046	Calca+Bmpr1b
chr7-136754702-136755213...1981875	2.49149	1.14543	0.349179	3.28034	0.00103681	0.0210641	chr7-136754702-136755213	Calca+Bmpr1b
chr7-136824143-136824335...1981886	0.432123	1.88964	0.481876	3.92143	8.8025e-05	0.00342243	chr7-136824143-136824335	Calca+Bmpr1b
chr7-136863948-136865486...1981896	14.2488	-1.01747	0.348533	-2.91929	0.00350826	0.0495199	chr7-136863948-136865486	Calca+Bmpr1b
chr7-136880233-136880847...1981899	1.72276	1.72773	0.393231	4.39368	1.11446e-05	0.000718067	chr7-136880233-136880847	Calca+Bmpr1b
chr7-136882281-136882512...1981900	1.28666	1.6097	0.406433	3.96055	7.47763e-05	0.00303307	chr7-136882281-136882512	Calca+Bmpr1b
chr7-136893950-136895199...1981902	10.2333	0.696848	0.151591	4.59689	4.28834e-06	0.000344494	chr7-136893950-136895199	Calca+Bmpr1b
chr7-136934336-136934700...1981910	1.0348	2.05522	0.42304	4.85821	1.18451e-06	0.000125254	chr7-136934336-136934700	Calca+Bmpr1b
chr7-136945703-136945993...1981914	0.766969	2.29882	0.306522	7.49969	6.3969e-14	1.53577e-10	chr7-136945703-136945993	Calca+Bmpr1b
chr7-136946253-136946549...1981915	0.737092	2.50871	0.368796	6.80245	1.02852e-11	9.88838e-09	chr7-136946253-136946549	Calca+Bmpr1b
chr7-136967431-136967844...1981919	0.960555	1.31125	0.405927	3.23027	0.00123673	0.0239105	chr7-136967431-136967844	Calca+Bmpr1b
chr7-137009835-137010912...1981928	4.13688	0.99067	0.275719	3.59304	0.000326847	0.00912798	chr7-137009835-137010912	Calca+Bmpr1b
chr7-137037657-137038143...1981933	1.02998	1.28466	0.414993	3.09562	0.001964	0.0331081	chr7-137037657-137038143	Calca+Bmpr1b
chr7-137038330-137038757...1981934	0.772454	1.74439	0.385099	4.52973	5.906e-06	0.000441678	chr7-137038330-137038757	Calca+Bmpr1b
chr7-137083195-137083948...1981945	3.30068	1.18809	0.321555	3.69484	0.000220024	0.00678447	chr7-137083195-137083948	Calca+Bmpr1b
chr7-137196872-137197818...1981975	5.40244	0.905317	0.305397	2.96439	0.00303283	0.0448635	chr7-137196872-137197818	Calca+Bmpr1b
chr7-137232056-137232372...1981991	2.01007	1.27558	0.292834	4.35597	1.32479e-05	0.000815647	chr7-137232056-137232372	Calca+Bmpr1b
chr7-137285967-137286579...1982013	5.27038	0.860021	0.249132	3.45207	0.000556302	0.0134906	chr7-137285967-137286579	Calca+Bmpr1b
chr7-137288072-137288503...1982015	3.58313	0.984375	0.244946	4.01875	5.85084e-05	0.00252639	chr7-137288072-137288503	Calca+Bmpr1b
chr7-137299320-137299483...1982021	2.18471	1.05776	0.262111	4.03556	5.44729e-05	0.0023962	chr7-137299320-137299483	Calca+Bmpr1b
chr7-137328561-137328985...1982031	1.60674	1.55018	0.351045	4.41588	1.00598e-05	0.000663299	chr7-137328561-137328985	Calca+Bmpr1b
chr7-137333735-137334577...1982033	3.65527	0.976244	0.306669	3.18338	0.00145564	0.0267976	chr7-137333735-137334577	Calca+Bmpr1b
chr7-137352749-137353224...1982036	1.158	1.54002	0.391046	3.93821	8.20917e-05	0.00325052	chr7-137352749-137353224	Calca+Bmpr1b
chr7-137484735-137485684...1982064	6.78656	-1.06878	0.348629	-3.06566	0.00217187	0.0354584	chr7-137484735-137485684	Calca+Bmpr1b
chr7-137489144-137491123...1982066	22.1749	-0.899126	0.250535	-3.58882	0.000332175	0.00924116	chr7-137489144-137491123	Calca+Bmpr1b
chr7-137531201-137532759...1982080	5.72934	-1.26951	0.341094	-3.72187	0.000197751	0.00627044	chr7-137531201-137532759	Calca+Bmpr1b
chr7-137684074-137685721...1982113	10.1431	-1.3692	0.367074	-3.73004	0.000191451	0.00612101	chr7-137684074-137685721	Calca+Bmpr1b
chr7-137740691-137742015...1982128	7.2604	-1.12436	0.293523	-3.83059	0.000127838	0.00452674	chr7-137740691-137742015	Calca+Bmpr1b
chr7-137746116-137746939...1982130	9.38891	-1.31286	0.328867	-3.99208	6.54973e-05	0.00274385	chr7-137746116-137746939	Calca+Bmpr1b
chr7-137835647-137836368...1982156	2.07682	-1.57823	0.525704	-3.00214	0.00268093	0.0411417	chr7-137835647-137836368	Calca+Bmpr1b
chr7-137850666-137851438...1982161	4.07112	-1.34455	0.420454	-3.19786	0.0013845	0.0258813	chr7-137850666-137851438	Calca+Bmpr1b
chr7-137968343-137969346...1982196	11.0757	-0.828802	0.279416	-2.9662	0.00301509	0.0446636	chr7-137968343-137969346	Calca+Bmpr1b
chr7-138034203-138035303...1982212	5.95653	-1.26269	0.381401	-3.31066	0.000930769	0.0194916	chr7-138034203-138035303	Calca+Bmpr1b
chr7-138054091-138055745...1982218	11.6015	-0.9095	0.270221	-3.36577	0.0007633	0.0169267	chr7-138054091-138055745	Calca+Bmpr1b
chr7-138107229-138108253...1982224	2.62537	1.34751	0.253676	5.31193	1.08468e-07	1.8754e-05	chr7-138107229-138108253	Calca+Bmpr1b
chr7-138117903-138118576...1982226	3.29117	-1.50479	0.480731	-3.13021	0.00174681	0.0304753	chr7-138117903-138118576	Calca+Bmpr1b
chr7-138120358-138121991...1982227	10.4228	-1.34616	0.409734	-3.28544	0.00101824	0.0207964	chr7-138120358-138121991	Calca+Bmpr1b
chr7-138127441-138128172...1982228	4.05352	-1.54104	0.514474	-2.99536	0.0027412	0.0417885	chr7-138127441-138128172	Calca+Bmpr1b
chr7-138153295-138154058...1982236	4.27161	1.25428	0.420023	2.98621	0.00282462	0.0426725	chr7-138153295-138154058	Calca+Bmpr1b
chr7-138283759-138284838...1982278	9.26591	-1.09887	0.326941	-3.36108	0.000776387	0.0171274	chr7-138283759-138284838	Calca+Bmpr1b
chr7-138326074-138327434...1982295	10.8151	-1.08673	0.285043	-3.81253	0.00013755	0.00477528	chr7-138326074-138327434	Calca+Bmpr1b
chr7-138379707-138380574...1982310	3.03105	-1.28415	0.40748	-3.15145	0.00162462	0.0289486	chr7-138379707-138380574	Calca+Bmpr1b
chr7-138389831-138391495...1982314	10.9584	-1.41753	0.278297	-5.09358	3.51373e-07	4.80084e-05	chr7-138389831-138391495	Calca+Bmpr1b
chr7-138718831-138720206...1982385	5.71852	1.03336	0.297088	3.4783	0.000504596	0.0125623	chr7-138718831-138720206	Calca+Bmpr1b
chr7-138741644-138743081...1982392	5.5157	1.02135	0.350282	2.9158	0.00354777	0.049915	chr7-138741644-138743081	Calca+Bmpr1b
chr7-138788048-138788478...1982407	1.4057	1.79144	0.408715	4.3831	1.17002e-05	0.000743768	chr7-138788048-138788478	Calca+Bmpr1b
chr7-138933940-138934710...1982447	7.0315	-1.37717	0.439101	-3.13633	0.00171076	0.0300297	chr7-138933940-138934710	Calca+Bmpr1b
chr7-138991721-138992358...1982462	3.68584	0.903303	0.283157	3.19011	0.00142219	0.0263584	chr7-138991721-138992358	Calca+Bmpr1b
chr7-139029500-139030845...1982471	7.80895	0.683007	0.232613	2.93623	0.00332225	0.047715	chr7-139029500-139030845	Calca+Bmpr1b
chr7-139106890-139107116...1982488	1.32915	1.01232	0.346564	2.92102	0.00348888	0.0493409	chr7-139106890-139107116	Calca+Bmpr1b
chr7-139148739-139149074...1982500	2.38558	0.9176	0.274266	3.34566	0.000820863	0.0178194	chr7-139148739-139149074	Calca+Bmpr1b
chr7-139149366-139149583...1982501	2.17901	0.929163	0.265792	3.49583	0.000472585	0.0119819	chr7-139149366-139149583	Calca+Bmpr1b
chr7-139152803-139153695...1982503	6.07739	1.20311	0.309053	3.89288	9.90615e-05	0.0037461	chr7-139152803-139153695	Calca+Bmpr1b
chr7-139164376-139164545...1982508	0.692343	1.74261	0.398858	4.369	1.24817e-05	0.000779438	chr7-139164376-139164545	Calca+Bmpr1b
chr7-139186107-139186743...1982513	4.79912	1.03836	0.294954	3.5204	0.000430903	0.0111998	chr7-139186107-139186743	Calca+Bmpr1b
chr7-139257329-139259052...1982529	7.46842	0.946924	0.247222	3.83026	0.000128008	0.00452946	chr7-139257329-139259052	Calca+Bmpr1b
chr7-139262097-139262583...1982530	2.68986	1.31146	0.304351	4.30904	1.63966e-05	0.000960388	chr7-139262097-139262583	Calca+Bmpr1b
chr7-139291816-139292282...1982538	2.94953	1.31821	0.337852	3.90175	9.54994e-05	0.00364325	chr7-139291816-139292282	Calca+Bmpr1b
chr7-139332729-139333202...1982549	1.902	1.64569	0.385451	4.26951	1.95906e-05	0.00109876	chr7-139332729-139333202	Calca+Bmpr1b
chr7-139447105-139447397...1982582	1.29585	1.38087	0.330204	4.18187	2.89118e-05	0.0014817	chr7-139447105-139447397	Calca+Bmpr1b
chr7-139450343-139451341...1982583	4.32538	0.876549	0.282067	3.10759	0.00188621	0.032196	chr7-139450343-139451341	Calca+Bmpr1b
chr7-139526836-139527092...1982607	0.980761	1.5098	0.386816	3.90315	9.49475e-05	0.00362681	chr7-139526836-139527092	Calca+Bmpr1b
chr7-139649753-139650532...1982641	3.62303	1.17217	0.291267	4.02437	5.71282e-05	0.00248569	chr7-139649753-139650532	Calca+Bmpr1b
chr7-139779921-139780241...1982668	1.39422	1.4536	0.339134	4.28621	1.81744e-05	0.00103593	chr7-139779921-139780241	Calca+Bmpr1b
chr7-139806222-139807041...1982677	2.16667	1.64691	0.294226	5.59744	2.17546e-08	5.2408e-06	chr7-139806222-139807041	Calca+Bmpr1b
chr7-139813241-139813559...1982678	0.970252	1.37644	0.384667	3.57826	0.000345886	0.00952171	chr7-139813241-139813559	Calca+Bmpr1b
chr7-139877384-139878424...1982695	10.7847	0.680282	0.177016	3.84306	0.00012151	0.00435777	chr7-139877384-139878424	Calca+Bmpr1b
chr7-139883754-139884231...1982697	1.44453	1.66587	0.42988	3.8752	0.000106539	0.00394619	chr7-139883754-139884231	Calca+Bmpr1b
chr7-139898240-139898558...1982702	2.39584	1.48891	0.312951	4.75764	1.95865e-06	0.000187195	chr7-139898240-139898558	Calca+Bmpr1b
chr7-139920272-139920712...1982712	1.90743	1.03851	0.352808	2.94356	0.00324457	0.0469445	chr7-139920272-139920712	Calca+Bmpr1b
chr7-139922452-139922941...1982713	1.9079	0.888346	0.292798	3.03399	0.00241342	0.0381595	chr7-139922452-139922941	Calca+Bmpr1b
chr7-139958257-139958582...1982719	0.960421	1.17344	0.329757	3.5585	0.000372972	0.0100765	chr7-139958257-139958582	Calca+Bmpr1b
chr7-140028828-140029157...1982734	0.969656	1.76088	0.37638	4.67846	2.89033e-06	0.000253517	chr7-140028828-140029157	Calca+Bmpr1b
chr7-140416082-140416382...1982785	0.71143	1.76509	0.515459	3.4243	0.000616378	0.0145437	chr7-140416082-140416382	Calca+Bmpr1b
chr7-140956186-140956747...1982838	1.68919	1.20803	0.325048	3.71648	0.00020202	0.00636876	chr7-140956186-140956747	Calca+Bmpr1b
chr7-141167785-141169729...1982886	21.6357	-0.695281	0.216379	-3.21326	0.00131238	0.0249168	chr7-141167785-141169729	Calca+Bmpr1b
chr7-141255949-141256728...1982906	4.56461	0.657167	0.219948	2.98783	0.00280963	0.0425214	chr7-141255949-141256728	Calca+Bmpr1b
chr7-141277322-141278392...1982913	5.90968	0.756842	0.207536	3.64679	0.000265533	0.00782935	chr7-141277322-141278392	Calca+Bmpr1b
chr7-141307352-141308336...1982920	4.69162	0.668008	0.198646	3.36281	0.000771548	0.0170493	chr7-141307352-141308336	Calca+Bmpr1b
chr7-141381116-141381356...1982936	0.879502	1.56924	0.400816	3.9151	9.03658e-05	0.00349162	chr7-141381116-141381356	Calca+Bmpr1b
chr7-141443294-141443613...1982949	3.40801	1.5089	0.18203	8.28927	1.13944e-16	7.84627e-13	chr7-141443294-141443613	Calca+Bmpr1b
chr7-141524442-141525935...1982974	11.9966	0.533208	0.164062	3.25005	0.00115387	0.0227695	chr7-141524442-141525935	Calca+Bmpr1b
chr7-141580067-141581015...1982985	21.3106	-1.1849	0.348603	-3.39901	0.000676306	0.0155363	chr7-141580067-141581015	Calca+Bmpr1b
chr7-141598416-141598775...1982988	2.01618	1.40376	0.274667	5.11077	3.20843e-07	4.46378e-05	chr7-141598416-141598775	Calca+Bmpr1b
chr7-141605427-141605624...1982991	0.983328	1.10594	0.332321	3.32791	0.000875001	0.0186554	chr7-141605427-141605624	Calca+Bmpr1b
chr7-141958889-141959059...1983067	2.13468	0.916226	0.256787	3.56804	0.000359665	0.00980403	chr7-141958889-141959059	Calca+Bmpr1b
chr7-141992871-141993132...1983078	2.65949	0.777445	0.26344	2.95112	0.0031662	0.0461729	chr7-141992871-141993132	Calca+Bmpr1b
chr7-142151657-142152958...1983117	9.10432	0.651298	0.218526	2.98041	0.0028786	0.0432182	chr7-142151657-142152958	Calca+Bmpr1b
chr7-142158995-142159993...1983118	2.92251	1.49054	0.475379	3.13547	0.00171577	0.0300912	chr7-142158995-142159993	Calca+Bmpr1b
chr7-142187713-142188598...1983122	1.34333	2.45181	0.29445	8.32673	8.31037e-17	5.91783e-13	chr7-142187713-142188598	Calca+Bmpr1b
chr7-142228209-142228504...1983128	1.01295	1.52806	0.474934	3.21743	0.00129346	0.0246859	chr7-142228209-142228504	Calca+Bmpr1b
chr7-142254920-142255319...1983132	1.07871	1.71289	0.336868	5.08477	3.68081e-07	4.96933e-05	chr7-142254920-142255319	Calca+Bmpr1b
chr7-142340383-142342042...1983150	17.8249	-1.05607	0.295489	-3.57397	0.00035161	0.00964516	chr7-142340383-142342042	Calca+Bmpr1b
chr7-142391354-142391529...1983165	2.1787	1.38698	0.344561	4.02536	5.68887e-05	0.00247655	chr7-142391354-142391529	Calca+Bmpr1b
chr7-142425490-142426040...1983173	1.44197	1.44808	0.28799	5.02824	4.95014e-07	6.29896e-05	chr7-142425490-142426040	Calca+Bmpr1b
chr7-142476418-142477184...1983187	3.31309	0.850537	0.270604	3.1431	0.00167167	0.0295298	chr7-142476418-142477184	Calca+Bmpr1b
chr7-142580161-142581187...1983209	4.36472	0.679719	0.198864	3.41801	0.000630815	0.0147806	chr7-142580161-142581187	Calca+Bmpr1b
chr7-142585899-142586143...1983211	0.807178	1.50963	0.492881	3.06287	0.00219226	0.0356998	chr7-142585899-142586143	Calca+Bmpr1b
chr7-142699010-142700071...1983225	2.85768	1.68628	0.283021	5.95812	2.5515e-09	9.346e-07	chr7-142699010-142700071	Calca+Bmpr1b
chr7-142946126-142947186...1983264	3.91556	1.82711	0.461258	3.96114	7.45915e-05	0.00302791	chr7-142946126-142947186	Calca+Bmpr1b
chr7-143094532-143096430...1983291	7.47268	0.868988	0.252891	3.43622	0.00058989	0.0140888	chr7-143094532-143096430	Calca+Bmpr1b
chr7-143377963-143378331...1983349	0.931278	1.49135	0.418458	3.56393	0.00036534	0.00991754	chr7-143377963-143378331	Calca+Bmpr1b
chr7-143535169-143536383...1983382	9.91908	0.817863	0.235226	3.47693	0.000507188	0.0126089	chr7-143535169-143536383	Calca+Bmpr1b
chr7-143574499-143575137...1983391	2.61103	1.09843	0.297815	3.68829	0.000225762	0.00691741	chr7-143574499-143575137	Calca+Bmpr1b
chr7-143722584-143723038...1983408	1.49197	1.95676	0.29063	6.73283	1.66389e-11	1.45943e-08	chr7-143722584-143723038	Calca+Bmpr1b
chr7-143899357-143899515...1983442	0.432415	1.58749	0.512865	3.09534	0.00196587	0.0331238	chr7-143899357-143899515	Calca+Bmpr1b
chr7-144128250-144128607...1983492	1.96641	-2.6901	0.889298	-3.02497	0.00248658	0.038982	chr7-144128250-144128607	Calca+Bmpr1b
chr7-144201418-144202765...1983508	3.85236	0.954064	0.322445	2.95884	0.003088	0.0454174	chr7-144201418-144202765	Calca+Bmpr1b
chr7-144291139-144291427...1983525	0.95851	1.56556	0.402164	3.89283	9.90823e-05	0.00374626	chr7-144291139-144291427	Calca+Bmpr1b
chr7-144304954-144305508...1983527	1.30117	1.4184	0.364165	3.89495	9.82206e-05	0.00372205	chr7-144304954-144305508	Calca+Bmpr1b
chr7-144307709-144308466...1983528	1.74969	1.47568	0.339066	4.35218	1.34791e-05	0.00082685	chr7-144307709-144308466	Calca+Bmpr1b
chr7-145000899-145001468...1983672	2.44918	1.67702	0.32336	5.18624	2.14587e-07	3.22563e-05	chr7-145000899-145001468	Calca+Bmpr1b
chr7-145080345-145080747...1983685	0.789565	1.29126	0.399273	3.23404	0.00122052	0.0237074	chr7-145080345-145080747	Calca+Bmpr1b
chr7-145083276-145083760...1983686	0.918638	1.67085	0.400925	4.16748	3.07985e-05	0.00155078	chr7-145083276-145083760	Calca+Bmpr1b
chr7-145120861-145122751...1983697	4.63538	1.09723	0.277875	3.94863	7.86009e-05	0.00314658	chr7-145120861-145122751	Calca+Bmpr1b
chr7-145142985-145143245...1983699	0.553327	1.39067	0.456677	3.0452	0.00232526	0.0371657	chr7-145142985-145143245	Calca+Bmpr1b
chr7-145143275-145144340...1983700	2.39466	1.22986	0.331113	3.71431	0.000203758	0.00640866	chr7-145143275-145144340	Calca+Bmpr1b
chr7-145270000-145270453...1983727	2.7409	0.80355	0.263591	3.04847	0.00230011	0.0368857	chr7-145270000-145270453	Calca+Bmpr1b
chr7-145299476-145300598...1983733	5.13764	0.870118	0.246374	3.5317	0.000412895	0.0108666	chr7-145299476-145300598	Calca+Bmpr1b
chr8-3215304-3216077...1983769	5.40199	0.723192	0.219594	3.29331	0.000990142	0.0204011	chr8-3215304-3216077	Calca+Bmpr1b
chr8-3254358-3254717...1983780	1.46229	1.08761	0.314653	3.45654	0.000547156	0.013325	chr8-3254358-3254717	Calca+Bmpr1b
chr8-3298030-3298754...1983789	2.30304	1.65894	0.312304	5.31193	1.08469e-07	1.8754e-05	chr8-3298030-3298754	Calca+Bmpr1b
chr8-3360625-3360870...1983801	0.935779	1.80315	0.31991	5.63642	1.73622e-08	4.36801e-06	chr8-3360625-3360870	Calca+Bmpr1b
chr8-3361969-3362793...1983802	2.18021	0.802631	0.267795	2.99719	0.0027248	0.0416244	chr8-3361969-3362793	Calca+Bmpr1b
chr8-3376949-3377148...1983803	0.693598	1.68468	0.378628	4.44944	8.60948e-06	0.000589694	chr8-3376949-3377148	Calca+Bmpr1b
chr8-3417691-3417857...1983815	2.30082	0.863027	0.294798	2.92752	0.0034168	0.0486644	chr8-3417691-3417857	Calca+Bmpr1b
chr8-3432365-3433559...1983820	18.8654	-1.21917	0.325362	-3.74712	0.000178875	0.00581902	chr8-3432365-3433559	Calca+Bmpr1b
chr8-3441602-3442209...1983822	2.87686	1.24397	0.217929	5.70815	1.14208e-08	3.12475e-06	chr8-3441602-3442209	Calca+Bmpr1b
chr8-3522221-3522517...1983834	1.82014	0.839407	0.279693	3.00118	0.00268939	0.0412394	chr8-3522221-3522517	Calca+Bmpr1b
chr8-3523775-3524628...1983836	4.82888	0.813288	0.181471	4.48165	7.40698e-06	0.00052346	chr8-3523775-3524628	Calca+Bmpr1b
chr8-3599178-3599516...1983854	2.47611	1.07183	0.262601	4.08158	4.47312e-05	0.00206339	chr8-3599178-3599516	Calca+Bmpr1b
chr8-3683245-3683455...1983869	1.3483	1.20419	0.27923	4.31252	1.61404e-05	0.000948682	chr8-3683245-3683455	Calca+Bmpr1b
chr8-3719877-3720219...1983876	1.27323	1.62274	0.280561	5.78389	7.29929e-09	2.17695e-06	chr8-3719877-3720219	Calca+Bmpr1b
chr8-3960414-3962287...1983884	11.8396	-1.67468	0.42322	-3.95701	7.58942e-05	0.00306864	chr8-3960414-3962287	Calca+Bmpr1b
chr8-4176984-4177212...1983903	1.49077	1.26963	0.284744	4.45886	8.23986e-06	0.000569498	chr8-4176984-4177212	Calca+Bmpr1b
chr8-4367855-4368382...1983946	2.03015	1.05297	0.294865	3.57102	0.000355596	0.00972405	chr8-4367855-4368382	Calca+Bmpr1b
chr8-4434601-4434882...1983957	0.843908	1.70756	0.430197	3.96924	7.21026e-05	0.00295025	chr8-4434601-4434882	Calca+Bmpr1b
chr8-5364380-5364657...1984040	0.932536	1.87358	0.371913	5.03767	4.71227e-07	6.06504e-05	chr8-5364380-5364657	Calca+Bmpr1b
chr8-5677237-5677904...1984072	4.21946	-1.77746	0.474021	-3.74975	0.000177013	0.0057714	chr8-5677237-5677904	Calca+Bmpr1b
chr8-6106324-6106662...1984100	0.923246	3.03453	0.526288	5.76591	8.12166e-09	2.36796e-06	chr8-6106324-6106662	Calca+Bmpr1b
chr8-6437196-6437402...1984135	0.664666	1.84486	0.400871	4.60214	4.18165e-06	0.000338145	chr8-6437196-6437402	Calca+Bmpr1b
chr8-6606802-6607681...1984150	2.52637	-1.9392	0.597164	-3.24736	0.00116483	0.0229255	chr8-6606802-6607681	Calca+Bmpr1b
chr8-6973746-6974869...1984181	2.8207	-1.90452	0.605632	-3.14469	0.00166263	0.0294282	chr8-6973746-6974869	Calca+Bmpr1b
chr8-7185865-7186840...1984200	10.4095	-0.830798	0.270931	-3.06645	0.00216615	0.0353963	chr8-7185865-7186840	Calca+Bmpr1b
chr8-7343604-7344520...1984216	3.96397	-1.67841	0.464198	-3.61572	0.000299514	0.00856273	chr8-7343604-7344520	Calca+Bmpr1b
chr8-7501497-7502425...1984232	5.05595	-1.49681	0.449492	-3.33001	0.000868437	0.0185606	chr8-7501497-7502425	Calca+Bmpr1b
chr8-7797626-7798019...1984258	0.781521	1.74523	0.474044	3.68159	0.000231785	0.00705311	chr8-7797626-7798019	Calca+Bmpr1b
chr8-8180867-8181488...1984304	4.47203	-1.6107	0.53376	-3.01765	0.00254746	0.0396727	chr8-8180867-8181488	Calca+Bmpr1b
chr8-8190683-8190941...1984306	1.58109	1.09698	0.3693	2.97042	0.00297393	0.044232	chr8-8190683-8190941	Calca+Bmpr1b
chr8-8475741-8476530...1984357	2.76143	-2.28953	0.673454	-3.39968	0.000674644	0.0155099	chr8-8475741-8476530	Calca+Bmpr1b
chr8-8837702-8837877...1984451	0.72913	1.63381	0.414863	3.9382	8.20948e-05	0.00325052	chr8-8837702-8837877	Calca+Bmpr1b
chr8-8876253-8876977...1984461	1.86331	1.18296	0.307073	3.85239	0.000116972	0.00423484	chr8-8876253-8876977	Calca+Bmpr1b
chr8-9025334-9025806...1984489	1.05953	1.5098	0.418056	3.61148	0.000304451	0.00867377	chr8-9025334-9025806	Calca+Bmpr1b
chr8-9160109-9160339...1984513	0.828073	1.2791	0.353435	3.61905	0.000295688	0.00848277	chr8-9160109-9160339	Calca+Bmpr1b
chr8-9160753-9161258...1984514	1.93379	1.1726	0.332476	3.52687	0.000420504	0.0110104	chr8-9160753-9161258	Calca+Bmpr1b
chr8-9184077-9184761...1984522	3.66111	1.30114	0.392438	3.31553	0.000914708	0.019248	chr8-9184077-9184761	Calca+Bmpr1b
chr8-9227661-9228367...1984532	7.24389	0.555041	0.17105	3.2449	0.0011749	0.0230611	chr8-9227661-9228367	Calca+Bmpr1b
chr8-9441529-9441743...1984590	0.554149	1.64639	0.460093	3.57839	0.000345714	0.00951948	chr8-9441529-9441743	Calca+Bmpr1b
chr8-9444304-9444508...1984591	0.717415	1.87584	0.390921	4.79851	1.59852e-06	0.00015919	chr8-9444304-9444508	Calca+Bmpr1b
chr8-9471341-9471694...1984600	1.00176	2.18249	0.307211	7.10421	1.21009e-12	1.70036e-09	chr8-9471341-9471694	Calca+Bmpr1b
chr8-9550565-9551174...1984617	1.30135	1.17197	0.381475	3.07221	0.00212479	0.0349532	chr8-9550565-9551174	Calca+Bmpr1b
chr8-9569835-9570705...1984619	5.07981	-1.4668	0.373602	-3.92609	8.63371e-05	0.00337367	chr8-9569835-9570705	Calca+Bmpr1b
chr8-9724466-9724915...1984659	0.793446	1.36166	0.396241	3.43644	0.000589411	0.0140814	chr8-9724466-9724915	Calca+Bmpr1b
chr8-9780321-9780753...1984667	1.24565	1.64355	0.307484	5.34516	9.03381e-08	1.61992e-05	chr8-9780321-9780753	Calca+Bmpr1b
chr8-9781584-9781923...1984668	0.560868	2.7323	0.359665	7.59679	3.03562e-14	8.53521e-11	chr8-9781584-9781923	Calca+Bmpr1b
chr8-9865407-9866050...1984684	1.24202	1.82778	0.315268	5.79755	6.72908e-09	2.05015e-06	chr8-9865407-9866050	Calca+Bmpr1b
chr8-9968478-9969097...1984708	2.05782	1.00616	0.320701	3.13739	0.00170459	0.0299543	chr8-9968478-9969097	Calca+Bmpr1b
chr8-10050949-10051927...1984731	4.84743	1.012	0.291163	3.47571	0.000509502	0.0126469	chr8-10050949-10051927	Calca+Bmpr1b
chr8-10198787-10199655...1984757	2.72837	1.25901	0.374579	3.36113	0.00077625	0.0171253	chr8-10198787-10199655	Calca+Bmpr1b
chr8-10409356-10409695...1984792	0.950162	1.71313	0.435117	3.93718	8.24463e-05	0.00325861	chr8-10409356-10409695	Calca+Bmpr1b
chr8-10421428-10421981...1984794	1.40419	1.20452	0.338936	3.55381	0.000379686	0.0102179	chr8-10421428-10421981	Calca+Bmpr1b
chr8-10448014-10449671...1984798	7.09752	0.949192	0.29836	3.18137	0.00146582	0.0269189	chr8-10448014-10449671	Calca+Bmpr1b
chr8-10454371-10454864...1984799	1.23812	1.89526	0.278673	6.80101	1.03888e-11	9.91985e-09	chr8-10454371-10454864	Calca+Bmpr1b
chr8-10469484-10470670...1984801	2.98286	1.20223	0.350447	3.43055	0.000602348	0.0143091	chr8-10469484-10470670	Calca+Bmpr1b
chr8-10472419-10472963...1984802	1.57117	1.81201	0.334216	5.42168	5.90408e-08	1.15535e-05	chr8-10472419-10472963	Calca+Bmpr1b
chr8-10525821-10526159...1984815	1.0544	1.49063	0.372884	3.99756	6.39981e-05	0.00269826	chr8-10525821-10526159	Calca+Bmpr1b
chr8-10529133-10530065...1984816	2.14692	2.09522	0.462335	4.53182	5.84774e-06	0.000438254	chr8-10529133-10530065	Calca+Bmpr1b
chr8-10552600-10552916...1984821	0.547528	2.10757	0.395591	5.32764	9.94995e-08	1.75252e-05	chr8-10552600-10552916	Calca+Bmpr1b
chr8-10558117-10559656...1984822	5.20315	1.08834	0.352375	3.08859	0.00201112	0.0336446	chr8-10558117-10559656	Calca+Bmpr1b
chr8-10561837-10562732...1984823	3.86474	1.79763	0.370658	4.84984	1.23559e-06	0.000129671	chr8-10561837-10562732	Calca+Bmpr1b
chr8-10571328-10571606...1984825	0.658082	2.07551	0.368849	5.62698	1.83388e-08	4.56178e-06	chr8-10571328-10571606	Calca+Bmpr1b
chr8-10644581-10644792...1984845	0.763902	1.84517	0.489642	3.76841	0.000164293	0.00545231	chr8-10644581-10644792	Calca+Bmpr1b
chr8-10680223-10680644...1984855	0.782885	1.9622	0.321234	6.10833	1.0068e-09	4.32953e-07	chr8-10680223-10680644	Calca+Bmpr1b
chr8-10688269-10688662...1984857	0.906167	2.31949	0.338401	6.85425	7.16855e-12	7.20525e-09	chr8-10688269-10688662	Calca+Bmpr1b
chr8-10807052-10807327...1984880	1.06802	1.51423	0.422638	3.5828	0.000339926	0.00939743	chr8-10807052-10807327	Calca+Bmpr1b
chr8-10825585-10826099...1984882	1.13806	1.88534	0.430409	4.38035	1.18488e-05	0.000750739	chr8-10825585-10826099	Calca+Bmpr1b
chr8-10858714-10859445...1984894	3.59298	0.840533	0.268339	3.13235	0.00173413	0.0303088	chr8-10858714-10859445	Calca+Bmpr1b
chr8-10899053-10900190...1984901	3.83806	1.32534	0.25791	5.13877	2.76537e-07	3.96471e-05	chr8-10899053-10900190	Calca+Bmpr1b
chr8-10953483-10954115...1984921	3.68024	0.83168	0.251788	3.3031	0.000956223	0.0198811	chr8-10953483-10954115	Calca+Bmpr1b
chr8-10970438-10971344...1984924	4.50103	1.22237	0.299352	4.08339	4.43843e-05	0.00205099	chr8-10970438-10971344	Calca+Bmpr1b
chr8-11061630-11061937...1984947	0.844206	1.60805	0.431293	3.72843	0.000192673	0.00614885	chr8-11061630-11061937	Calca+Bmpr1b
chr8-11076931-11077783...1984950	3.17792	1.27395	0.365118	3.48914	0.000484585	0.0122055	chr8-11076931-11077783	Calca+Bmpr1b
chr8-11084048-11085679...1984951	6.91891	1.88589	0.362486	5.20265	1.96469e-07	3.00162e-05	chr8-11084048-11085679	Calca+Bmpr1b
chr8-11116292-11117627...1984958	10.0988	0.663135	0.170711	3.88454	0.000102525	0.00383983	chr8-11116292-11117627	Calca+Bmpr1b
chr8-11135226-11135643...1984962	0.715083	1.49135	0.45756	3.25936	0.00111665	0.0222557	chr8-11135226-11135643	Calca+Bmpr1b
chr8-11172910-11174521...1984969	10.0004	1.06289	0.266632	3.98636	6.70941e-05	0.00279098	chr8-11172910-11174521	Calca+Bmpr1b
chr8-11186586-11187112...1984973	2.61536	1.42416	0.28694	4.96328	6.93109e-07	8.22607e-05	chr8-11186586-11187112	Calca+Bmpr1b
chr8-11187158-11188834...1984974	12.107	1.12622	0.236176	4.76856	1.8555e-06	0.000179749	chr8-11187158-11188834	Calca+Bmpr1b
chr8-11194317-11194828...1984975	1.90075	2.20314	0.470041	4.68713	2.77058e-06	0.000245622	chr8-11194317-11194828	Calca+Bmpr1b
chr8-11201651-11202012...1984979	1.56679	2.02488	0.327575	6.18143	6.35224e-10	3.01137e-07	chr8-11201651-11202012	Calca+Bmpr1b
chr8-11205255-11205434...1984982	0.85364	1.94089	0.354723	5.47157	4.46068e-08	9.22316e-06	chr8-11205255-11205434	Calca+Bmpr1b
chr8-11211233-11211436...1984983	1.01751	1.48978	0.403256	3.69438	0.00022042	0.00679387	chr8-11211233-11211436	Calca+Bmpr1b
chr8-11292543-11292802...1985004	0.466316	1.68195	0.455664	3.69122	0.000223183	0.00685941	chr8-11292543-11292802	Calca+Bmpr1b
chr8-11311677-11313604...1985008	10.7473	1.36451	0.206402	6.61095	3.81869e-11	2.91706e-08	chr8-11311677-11313604	Calca+Bmpr1b
chr8-11348660-11348986...1985017	1.40281	1.99274	0.341611	5.83338	5.43165e-09	1.73277e-06	chr8-11348660-11348986	Calca+Bmpr1b
chr8-11356849-11357283...1985018	1.54708	1.60939	0.359887	4.47194	7.75146e-06	0.00054197	chr8-11356849-11357283	Calca+Bmpr1b
chr8-11357378-11358304...1985019	2.62967	1.17348	0.316082	3.71257	0.000205162	0.0064427	chr8-11357378-11358304	Calca+Bmpr1b
chr8-11361725-11362148...1985020	1.13473	1.12531	0.341649	3.29378	0.000988505	0.0203773	chr8-11361725-11362148	Calca+Bmpr1b
chr8-11375777-11377215...1985023	4.93487	1.97644	0.387919	5.09497	3.48794e-07	4.78115e-05	chr8-11375777-11377215	Calca+Bmpr1b
chr8-11389557-11389973...1985025	1.0976	1.44369	0.369128	3.91109	9.18817e-05	0.00353476	chr8-11389557-11389973	Calca+Bmpr1b
chr8-11399785-11400698...1985028	2.57264	1.32859	0.375115	3.54183	0.00039736	0.0105656	chr8-11399785-11400698	Calca+Bmpr1b
chr8-11412433-11413042...1985029	3.20223	0.895893	0.287681	3.11419	0.0018445	0.0316758	chr8-11412433-11413042	Calca+Bmpr1b
chr8-11797338-11798621...1985130	6.44409	0.798118	0.209989	3.80075	0.000144257	0.00494114	chr8-11797338-11798621	Calca+Bmpr1b
chr8-11840222-11842117...1985146	7.58243	0.792274	0.206235	3.84161	0.000122228	0.00437566	chr8-11840222-11842117	Calca+Bmpr1b
chr8-11843571-11843822...1985147	1.31757	1.45295	0.328331	4.42527	9.63239e-06	0.000641732	chr8-11843571-11843822	Calca+Bmpr1b
chr8-11844215-11844417...1985148	1.00143	1.13043	0.330677	3.41854	0.000629576	0.0147598	chr8-11844215-11844417	Calca+Bmpr1b
chr8-11861474-11862035...1985152	1.34017	1.66933	0.314514	5.30764	1.11053e-07	1.90829e-05	chr8-11861474-11862035	Calca+Bmpr1b
chr8-11900209-11900516...1985160	0.586072	1.65739	0.406012	4.08211	4.46286e-05	0.00206069	chr8-11900209-11900516	Calca+Bmpr1b
chr8-11919760-11920135...1985165	1.54259	1.12043	0.342059	3.27556	0.00105454	0.0213418	chr8-11919760-11920135	Calca+Bmpr1b
chr8-11922882-11924001...1985166	3.58448	0.997023	0.27301	3.65197	0.000260238	0.00771006	chr8-11922882-11924001	Calca+Bmpr1b
chr8-11925085-11925365...1985168	0.934709	2.20997	0.328495	6.72755	1.72547e-11	1.50715e-08	chr8-11925085-11925365	Calca+Bmpr1b
chr8-12076607-12077595...1985204	2.61936	1.25903	0.366333	3.43686	0.000588509	0.0140654	chr8-12076607-12077595	Calca+Bmpr1b
chr8-12092632-12093108...1985208	1.38757	1.54747	0.380117	4.07103	4.68055e-05	0.00213609	chr8-12092632-12093108	Calca+Bmpr1b
chr8-12105469-12105913...1985211	0.996258	1.9921	0.413707	4.81525	1.47014e-06	0.000148799	chr8-12105469-12105913	Calca+Bmpr1b
chr8-12126582-12128502...1985216	4.88803	1.12261	0.334724	3.35385	0.00079695	0.0174346	chr8-12126582-12128502	Calca+Bmpr1b
chr8-12248379-12248655...1985242	0.706628	1.63598	0.476961	3.43	0.00060358	0.0143304	chr8-12248379-12248655	Calca+Bmpr1b
chr8-12688299-12688539...1985332	1.73905	1.3881	0.248628	5.58305	2.36335e-08	5.60349e-06	chr8-12688299-12688539	Calca+Bmpr1b
chr8-12820116-12820304...1985378	1.93169	1.37515	0.276701	4.96981	6.7018e-07	8.02547e-05	chr8-12820116-12820304	Calca+Bmpr1b
chr8-12896323-12897235...1985407	8.25379	0.589927	0.175089	3.3693	0.000753586	0.0167737	chr8-12896323-12897235	Calca+Bmpr1b
chr8-12897449-12898086...1985408	4.14131	1.34708	0.254236	5.29853	1.16739e-07	1.98249e-05	chr8-12897449-12898086	Calca+Bmpr1b
chr8-12920540-12921617...1985415	11.5587	-1.24115	0.369884	-3.35551	0.00079218	0.0173605	chr8-12920540-12921617	Calca+Bmpr1b
chr8-13024851-13025075...1985447	1.44336	0.973683	0.321339	3.03008	0.00244486	0.0385102	chr8-13024851-13025075	Calca+Bmpr1b
chr8-13028454-13028937...1985448	3.89854	1.77995	0.276218	6.444	1.16366e-10	7.53312e-08	chr8-13028454-13028937	Calca+Bmpr1b
chr8-13035977-13036829...1985451	4.45854	1.6336	0.251672	6.49097	8.52835e-11	5.78363e-08	chr8-13035977-13036829	Calca+Bmpr1b
chr8-13086486-13086647...1985463	0.574358	1.44369	0.434689	3.3212	0.000896321	0.0189615	chr8-13086486-13086647	Calca+Bmpr1b
chr8-13386806-13387044...1985540	1.27916	1.66818	0.272863	6.11359	9.74122e-10	4.22797e-07	chr8-13386806-13387044	Calca+Bmpr1b
chr8-13396608-13396844...1985544	1.0507	1.05516	0.355031	2.97201	0.00295854	0.044067	chr8-13396608-13396844	Calca+Bmpr1b
chr8-13420181-13421312...1985550	3.35443	1.73532	0.587201	2.95524	0.00312421	0.0457625	chr8-13420181-13421312	Calca+Bmpr1b
chr8-13425173-13425536...1985551	1.5252	1.32583	0.376836	3.51832	0.000434288	0.0112651	chr8-13425173-13425536	Calca+Bmpr1b
chr8-13482003-13482579...1985566	2.783	0.937017	0.278068	3.36974	0.000752383	0.0167552	chr8-13482003-13482579	Calca+Bmpr1b
chr8-13538753-13539631...1985578	2.14835	1.25827	0.33103	3.80108	0.000144066	0.00493622	chr8-13538753-13539631	Calca+Bmpr1b
chr8-13548733-13549596...1985581	5.37267	1.16093	0.269538	4.30712	1.65393e-05	0.000966324	chr8-13548733-13549596	Calca+Bmpr1b
chr8-13576966-13577297...1985585	0.66137	1.66379	0.389526	4.27133	1.94309e-05	0.00109184	chr8-13576966-13577297	Calca+Bmpr1b
chr8-13594810-13595567...1985587	1.80862	2.14397	0.286206	7.49102	6.83378e-14	1.61259e-10	chr8-13594810-13595567	Calca+Bmpr1b
chr8-13604278-13604761...1985588	1.31346	1.45583	0.344537	4.22549	2.38426e-05	0.00127755	chr8-13604278-13604761	Calca+Bmpr1b
chr8-13605392-13605917...1985589	1.41349	1.70479	0.318252	5.35674	8.47388e-08	1.54189e-05	chr8-13605392-13605917	Calca+Bmpr1b
chr8-13643553-13644837...1985595	3.08693	0.980252	0.333371	2.94042	0.00327762	0.0472729	chr8-13643553-13644837	Calca+Bmpr1b
chr8-13946356-13946863...1985655	3.55309	1.22332	0.309819	3.9485	7.8641e-05	0.00314759	chr8-13946356-13946863	Calca+Bmpr1b
chr8-14044251-14044839...1985682	3.50597	-1.51666	0.513665	-2.95262	0.00315091	0.0460157	chr8-14044251-14044839	Calca+Bmpr1b
chr8-14155940-14156775...1985703	3.73073	1.26433	0.336028	3.76258	0.00016817	0.00554852	chr8-14155940-14156775	Calca+Bmpr1b
chr8-14168947-14169325...1985705	0.94286	1.67873	0.412495	4.06969	4.70753e-05	0.00214514	chr8-14168947-14169325	Calca+Bmpr1b
chr8-14261705-14262076...1985722	1.18357	-2.45218	0.735165	-3.33555	0.000851299	0.0182815	chr8-14261705-14262076	Calca+Bmpr1b
chr8-14286691-14287140...1985726	1.01446	2.20039	0.30528	7.20777	5.6875e-13	9.08337e-10	chr8-14286691-14287140	Calca+Bmpr1b
chr8-14334243-14334679...1985738	2.054	1.59244	0.357137	4.45892	8.23732e-06	0.000569498	chr8-14334243-14334679	Calca+Bmpr1b
chr8-14366234-14366925...1985745	3.76957	-1.47329	0.419544	-3.51164	0.00044535	0.0114722	chr8-14366234-14366925	Calca+Bmpr1b
chr8-14381437-14383637...1985748	10.8564	1.15724	0.22309	5.18733	2.13327e-07	3.21295e-05	chr8-14381437-14383637	Calca+Bmpr1b
chr8-14397785-14398633...1985750	2.14444	1.87128	0.33265	5.62538	1.85103e-08	4.59629e-06	chr8-14397785-14398633	Calca+Bmpr1b
chr8-14399159-14399618...1985751	1.37249	1.80363	0.330963	5.44965	5.04691e-08	1.01601e-05	chr8-14399159-14399618	Calca+Bmpr1b
chr8-14405932-14406922...1985752	2.37732	2.1448	0.407267	5.26633	1.3918e-07	2.27352e-05	chr8-14405932-14406922	Calca+Bmpr1b
chr8-14422706-14423357...1985756	1.06394	1.96848	0.354116	5.55887	2.71528e-08	6.26123e-06	chr8-14422706-14423357	Calca+Bmpr1b
chr8-14470287-14470446...1985763	1.08925	1.99623	0.42574	4.68884	2.74756e-06	0.000244049	chr8-14470287-14470446	Calca+Bmpr1b
chr8-14494862-14496308...1985772	9.36695	1.09232	0.26109	4.18368	2.86826e-05	0.00147229	chr8-14494862-14496308	Calca+Bmpr1b
chr8-14496835-14497181...1985773	1.85726	1.42646	0.390471	3.65317	0.000259024	0.00768223	chr8-14496835-14497181	Calca+Bmpr1b
chr8-14515459-14515868...1985777	1.21464	2.08472	0.406168	5.13265	2.85687e-07	4.07568e-05	chr8-14515459-14515868	Calca+Bmpr1b
chr8-14517136-14517703...1985778	1.52951	1.47828	0.368953	4.00669	6.15755e-05	0.00262255	chr8-14517136-14517703	Calca+Bmpr1b
chr8-14528572-14528830...1985779	0.976428	2.22251	0.322677	6.88773	5.66899e-12	6.06048e-09	chr8-14528572-14528830	Calca+Bmpr1b
chr8-14557302-14557595...1985784	1.24088	1.22857	0.393796	3.11981	0.00180967	0.0312403	chr8-14557302-14557595	Calca+Bmpr1b
chr8-14559581-14559865...1985786	1.48777	1.37702	0.375098	3.67108	0.000241523	0.00728925	chr8-14559581-14559865	Calca+Bmpr1b
chr8-14584162-14585174...1985794	2.92954	1.09073	0.346338	3.14933	0.00163645	0.0290927	chr8-14584162-14585174	Calca+Bmpr1b
chr8-14593344-14594362...1985797	3.33636	1.84998	0.443213	4.17402	2.99265e-05	0.00152054	chr8-14593344-14594362	Calca+Bmpr1b
chr8-14601373-14601723...1985799	0.934755	1.56693	0.428786	3.65433	0.000257851	0.00765684	chr8-14601373-14601723	Calca+Bmpr1b
chr8-14603311-14603682...1985800	1.26475	2.47588	0.528143	4.6879	2.76029e-06	0.000244923	chr8-14603311-14603682	Calca+Bmpr1b
chr8-14610558-14611334...1985803	2.13921	1.53787	0.329647	4.66521	3.08299e-06	0.000265688	chr8-14610558-14611334	Calca+Bmpr1b
chr8-14634133-14635200...1985806	3.08051	1.09238	0.335059	3.26028	0.00111304	0.0222048	chr8-14634133-14635200	Calca+Bmpr1b
chr8-14659521-14660953...1985813	6.75279	1.20158	0.318277	3.77525	0.000159845	0.00533503	chr8-14659521-14660953	Calca+Bmpr1b
chr8-14675331-14675972...1985815	1.07463	2.39331	0.362853	6.59581	4.22948e-11	3.18135e-08	chr8-14675331-14675972	Calca+Bmpr1b
chr8-14683681-14684519...1985816	2.64628	1.48144	0.403094	3.67517	0.000237695	0.00719489	chr8-14683681-14684519	Calca+Bmpr1b
chr8-14712591-14713435...1985819	2.90212	1.39567	0.318842	4.3773	1.20156e-05	0.000757768	chr8-14712591-14713435	Calca+Bmpr1b
chr8-14729772-14731063...1985825	4.77387	1.09191	0.272675	4.00443	6.21662e-05	0.00264224	chr8-14729772-14731063	Calca+Bmpr1b
chr8-14746227-14746940...1985830	2.83254	0.903297	0.233175	3.87391	0.000107104	0.00396149	chr8-14746227-14746940	Calca+Bmpr1b
chr8-14748926-14749182...1985831	0.872451	1.85167	0.363459	5.09458	3.49511e-07	4.7863e-05	chr8-14748926-14749182	Calca+Bmpr1b
chr8-14749513-14750093...1985832	1.42649	1.17989	0.348879	3.38194	0.000719764	0.0162355	chr8-14749513-14750093	Calca+Bmpr1b
chr8-14813700-14814193...1985840	1.45636	1.59144	0.363185	4.38189	1.17655e-05	0.000747038	chr8-14813700-14814193	Calca+Bmpr1b
chr8-14829233-14829659...1985842	1.01422	1.51528	0.338085	4.48194	7.39663e-06	0.00052308	chr8-14829233-14829659	Calca+Bmpr1b
chr8-14966526-14966731...1985872	1.26487	0.938031	0.320783	2.92419	0.00345354	0.0490061	chr8-14966526-14966731	Calca+Bmpr1b
chr8-14967715-14968409...1985874	2.57135	1.25455	0.260082	4.82367	1.40944e-06	0.000144113	chr8-14967715-14968409	Calca+Bmpr1b
chr8-14975339-14975861...1985877	2.26307	1.3617	0.275871	4.936	7.97401e-07	9.16858e-05	chr8-14975339-14975861	Calca+Bmpr1b
chr8-15163853-15165219...1985927	4.98416	-1.18972	0.400809	-2.96829	0.00299459	0.0444311	chr8-15163853-15165219	Calca+Bmpr1b
chr8-15207881-15208529...1985938	1.73073	1.03986	0.323274	3.21667	0.0012969	0.0247222	chr8-15207881-15208529	Calca+Bmpr1b
chr8-15497426-15497953...1985992	2.42714	1.63077	0.539999	3.01994	0.00252821	0.0394636	chr8-15497426-15497953	Calca+Bmpr1b
chr8-15585269-15585702...1986002	1.0661	1.53418	0.373017	4.11289	3.9073e-05	0.00186124	chr8-15585269-15585702	Calca+Bmpr1b
chr8-15702601-15703109...1986016	2.16261	1.02107	0.3198	3.19284	0.00140883	0.0261905	chr8-15702601-15703109	Calca+Bmpr1b
chr8-15780542-15780952...1986030	0.413435	1.72012	0.531188	3.23824	0.00120268	0.0234529	chr8-15780542-15780952	Calca+Bmpr1b
chr8-15864267-15864618...1986046	1.4122	1.12	0.324231	3.45432	0.000551679	0.0134063	chr8-15864267-15864618	Calca+Bmpr1b
chr8-15953647-15953843...1986071	0.72396	1.3908	0.380832	3.652	0.000260205	0.00771006	chr8-15953647-15953843	Calca+Bmpr1b
chr8-15963649-15964206...1986074	3.06695	1.06158	0.311602	3.40683	0.000657225	0.0152161	chr8-15963649-15964206	Calca+Bmpr1b
chr8-15992393-15992898...1986083	1.60544	1.1718	0.333899	3.50944	0.000449049	0.0115412	chr8-15992393-15992898	Calca+Bmpr1b
chr8-16000955-16001378...1986087	1.65761	1.38178	0.336378	4.10781	3.99435e-05	0.00189219	chr8-16000955-16001378	Calca+Bmpr1b
chr8-16048655-16049790...1986098	1.96309	1.19153	0.383937	3.10346	0.0019127	0.0325016	chr8-16048655-16049790	Calca+Bmpr1b
chr8-16097141-16097534...1986114	1.5797	1.27946	0.339083	3.7733	0.000161104	0.00537121	chr8-16097141-16097534	Calca+Bmpr1b
chr8-16216097-16216398...1986149	0.812184	1.56259	0.360291	4.33702	1.44427e-05	0.000872962	chr8-16216097-16216398	Calca+Bmpr1b
chr8-16243225-16243397...1986158	0.896428	1.54432	0.368474	4.19113	2.77573e-05	0.00143609	chr8-16243225-16243397	Calca+Bmpr1b
chr8-16247217-16248195...1986160	4.29969	0.788179	0.228204	3.45383	0.000552687	0.0134231	chr8-16247217-16248195	Calca+Bmpr1b
chr8-16355909-16356070...1986189	0.807231	1.43862	0.364709	3.94457	7.99417e-05	0.00318421	chr8-16355909-16356070	Calca+Bmpr1b
chr8-16383865-16384110...1986200	0.946057	1.11182	0.349305	3.18294	0.00145785	0.0268211	chr8-16383865-16384110	Calca+Bmpr1b
chr8-16507061-16508042...1986237	3.35002	0.803712	0.27504	2.92216	0.00347609	0.0492229	chr8-16507061-16508042	Calca+Bmpr1b
chr8-16582459-16583094...1986262	2.7455	0.938684	0.288522	3.25342	0.00114025	0.0225793	chr8-16582459-16583094	Calca+Bmpr1b
chr8-16614192-16615722...1986273	6.73234	1.1033	0.204137	5.40469	6.49197e-08	1.24431e-05	chr8-16614192-16615722	Calca+Bmpr1b
chr8-16641293-16642289...1986281	8.08852	0.765919	0.231562	3.30762	0.000940929	0.0196472	chr8-16641293-16642289	Calca+Bmpr1b
chr8-16722891-16723679...1986305	4.29256	1.04728	0.295188	3.54783	0.000388419	0.0103837	chr8-16722891-16723679	Calca+Bmpr1b
chr8-16795807-16796501...1986325	2.77064	1.01531	0.231267	4.39023	1.13233e-05	0.000725924	chr8-16795807-16796501	Calca+Bmpr1b
chr8-16865286-16865660...1986348	1.4654	1.1454	0.351195	3.26143	0.00110853	0.0221459	chr8-16865286-16865660	Calca+Bmpr1b
chr8-16892327-16892618...1986359	1.55228	1.03302	0.339136	3.04602	0.00231889	0.0370976	chr8-16892327-16892618	Calca+Bmpr1b
chr8-16951054-16951775...1986377	3.71285	0.71432	0.232415	3.07347	0.00211588	0.0348505	chr8-16951054-16951775	Calca+Bmpr1b
chr8-16965875-16966291...1986385	2.24612	0.947065	0.299857	3.15839	0.00158645	0.0284624	chr8-16965875-16966291	Calca+Bmpr1b
chr8-16976175-16976358...1986387	1.40625	1.20767	0.299928	4.02654	5.66028e-05	0.00246718	chr8-16976175-16976358	Calca+Bmpr1b
chr8-16983290-16983814...1986392	1.77042	1.22695	0.319348	3.84206	0.000122007	0.00436925	chr8-16983290-16983814	Calca+Bmpr1b
chr8-17006392-17007310...1986399	3.38899	0.955695	0.318345	3.00207	0.00268151	0.0411456	chr8-17006392-17007310	Calca+Bmpr1b
chr8-17158108-17158911...1986451	3.13726	1.2106	0.293009	4.13161	3.60225e-05	0.00174763	chr8-17158108-17158911	Calca+Bmpr1b
chr8-17209937-17210140...1986468	1.17618	1.06821	0.327837	3.25834	0.00112065	0.0223153	chr8-17209937-17210140	Calca+Bmpr1b
chr8-17326791-17327566...1986507	3.28884	1.16035	0.245324	4.72987	2.24664e-06	0.000208828	chr8-17326791-17327566	Calca+Bmpr1b
chr8-17343707-17344754...1986514	4.79675	0.9447	0.294112	3.21204	0.00131796	0.0249832	chr8-17343707-17344754	Calca+Bmpr1b
chr8-17376026-17376360...1986525	1.76027	1.18487	0.285553	4.1494	3.33352e-05	0.00164518	chr8-17376026-17376360	Calca+Bmpr1b
chr8-17499571-17500386...1986569	1.90808	1.35368	0.318959	4.24405	2.19517e-05	0.00120057	chr8-17499571-17500386	Calca+Bmpr1b
chr8-17558219-17558633...1986592	1.45175	2.64542	0.341914	7.73709	1.01717e-14	3.47442e-11	chr8-17558219-17558633	Calca+Bmpr1b
chr8-17664045-17665261...1986618	9.67468	0.717513	0.226057	3.17403	0.00150338	0.0274121	chr8-17664045-17665261	Calca+Bmpr1b
chr8-17682010-17682702...1986626	1.619	1.99372	0.298937	6.66936	2.56914e-11	2.12062e-08	chr8-17682010-17682702	Calca+Bmpr1b
chr8-17696289-17696630...1986631	1.42148	1.07055	0.331093	3.23337	0.00122338	0.0237405	chr8-17696289-17696630	Calca+Bmpr1b
chr8-17780386-17780544...1986649	0.780644	2.23978	0.35755	6.26426	3.74609e-10	1.94788e-07	chr8-17780386-17780544	Calca+Bmpr1b
chr8-17830753-17831115...1986664	1.36525	1.18917	0.35307	3.3681	0.000756887	0.0168307	chr8-17830753-17831115	Calca+Bmpr1b
chr8-17900386-17900564...1986682	0.572747	2.09988	0.447094	4.69674	2.64352e-06	0.000237369	chr8-17900386-17900564	Calca+Bmpr1b
chr8-17954020-17954210...1986697	0.698613	1.46001	0.367835	3.9692	7.21145e-05	0.00295041	chr8-17954020-17954210	Calca+Bmpr1b
chr8-17981065-17981398...1986701	1.11076	1.43489	0.381097	3.76516	0.000166444	0.00550715	chr8-17981065-17981398	Calca+Bmpr1b
chr8-18043518-18044120...1986711	1.10537	2.11893	0.357207	5.93193	2.99401e-09	1.07147e-06	chr8-18043518-18044120	Calca+Bmpr1b
chr8-18059653-18060151...1986714	2.45959	1.2202	0.29002	4.20729	2.58448e-05	0.001359	chr8-18059653-18060151	Calca+Bmpr1b
chr8-18101874-18102100...1986720	0.519122	2.03668	0.448025	4.5459	5.47006e-06	0.000416415	chr8-18101874-18102100	Calca+Bmpr1b
chr8-18216552-18216849...1986739	0.804899	1.50007	0.390401	3.84238	0.000121849	0.00436607	chr8-18216552-18216849	Calca+Bmpr1b
chr8-18256638-18257268...1986746	1.63357	1.38497	0.363415	3.811	0.000138404	0.00479263	chr8-18256638-18257268	Calca+Bmpr1b
chr8-18309018-18309453...1986760	0.769166	1.47256	0.350579	4.20035	2.66498e-05	0.00139246	chr8-18309018-18309453	Calca+Bmpr1b
chr8-18333574-18334203...1986767	1.79134	1.03283	0.295792	3.49174	0.000479888	0.0121181	chr8-18333574-18334203	Calca+Bmpr1b
chr8-18422757-18423323...1986785	0.923003	1.57538	0.445044	3.53982	0.000400394	0.0106299	chr8-18422757-18423323	Calca+Bmpr1b
chr8-18544706-18545077...1986814	0.898705	1.44654	0.397547	3.63866	0.000274059	0.00801434	chr8-18544706-18545077	Calca+Bmpr1b
chr8-18545123-18545887...1986815	1.92112	1.05766	0.28648	3.6919	0.000222583	0.00684447	chr8-18545123-18545887	Calca+Bmpr1b
chr8-18772798-18773545...1986881	4.66731	1.26933	0.369548	3.43481	0.000592975	0.0141456	chr8-18772798-18773545	Calca+Bmpr1b
chr8-18800704-18800970...1986890	1.10943	1.63965	0.3683	4.45195	8.50933e-06	0.0005846	chr8-18800704-18800970	Calca+Bmpr1b
chr8-18803850-18806249...1986891	7.96812	0.926192	0.244905	3.78185	0.000155668	0.00522925	chr8-18803850-18806249	Calca+Bmpr1b
chr8-18838841-18840247...1986895	5.73105	0.832132	0.232584	3.57777	0.000346533	0.00953455	chr8-18838841-18840247	Calca+Bmpr1b
chr8-18944802-18946343...1986922	12.4848	0.555087	0.186922	2.96962	0.00298168	0.0443192	chr8-18944802-18946343	Calca+Bmpr1b
chr8-18950625-18951060...1986923	3.13866	0.794957	0.240311	3.30803	0.000939546	0.0196258	chr8-18950625-18951060	Calca+Bmpr1b
chr8-19605427-19606382...1986976	2.81874	1.18344	0.281508	4.20394	2.62314e-05	0.00137589	chr8-19605427-19606382	Calca+Bmpr1b
chr8-19633224-19633796...1986979	1.2016	2.2034	0.523628	4.20794	2.57709e-05	0.0013563	chr8-19633224-19633796	Calca+Bmpr1b
chr8-19641112-19641405...1986980	0.653242	1.84683	0.452826	4.07846	4.53357e-05	0.00208433	chr8-19641112-19641405	Calca+Bmpr1b
chr8-22072702-22073198...1987032	1.63055	1.31521	0.359	3.66356	0.000248738	0.00745506	chr8-22072702-22073198	Calca+Bmpr1b
chr8-22275732-22275936...1987076	0.470065	2.07701	0.474789	4.37459	1.21661e-05	0.000764959	chr8-22275732-22275936	Calca+Bmpr1b
chr8-22367259-22367426...1987088	0.527335	1.8384	0.478717	3.84026	0.000122906	0.00439358	chr8-22367259-22367426	Calca+Bmpr1b
chr8-22405345-22406205...1987096	6.18625	-1.46686	0.4124	-3.55689	0.000375265	0.0101255	chr8-22405345-22406205	Calca+Bmpr1b
chr8-22434250-22434906...1987104	4.65617	0.67271	0.208734	3.22281	0.00126941	0.0243686	chr8-22434250-22434906	Calca+Bmpr1b
chr8-22496942-22498459...1987113	7.30673	0.993303	0.284146	3.49576	0.000472721	0.011983	chr8-22496942-22498459	Calca+Bmpr1b
chr8-22508602-22509185...1987116	1.84114	1.21405	0.3003	4.04279	5.2818e-05	0.00234304	chr8-22508602-22509185	Calca+Bmpr1b
chr8-22519059-22519413...1987121	0.926026	1.34867	0.350232	3.85077	0.000117746	0.00425728	chr8-22519059-22519413	Calca+Bmpr1b
chr8-22601146-22601569...1987139	2.20556	1.43315	0.305662	4.68867	2.74984e-06	0.00024415	chr8-22601146-22601569	Calca+Bmpr1b
chr8-22669033-22669789...1987157	3.00588	1.51418	0.245428	6.16956	6.84815e-10	3.19332e-07	chr8-22669033-22669789	Calca+Bmpr1b
chr8-22681656-22682401...1987160	3.81077	0.987682	0.23691	4.16902	3.05916e-05	0.00154419	chr8-22681656-22682401	Calca+Bmpr1b
chr8-22757135-22758573...1987173	14.3005	0.653718	0.190727	3.4275	0.000609167	0.0144286	chr8-22757135-22758573	Calca+Bmpr1b
chr8-22758675-22759255...1987174	3.57581	1.12727	0.266949	4.22279	2.41301e-05	0.00128786	chr8-22758675-22759255	Calca+Bmpr1b
chr8-22784602-22785206...1987179	3.53772	0.874168	0.241731	3.61629	0.000298857	0.00855149	chr8-22784602-22785206	Calca+Bmpr1b
chr8-22907328-22907741...1987204	1.91501	1.25091	0.269578	4.64028	3.47939e-06	0.000293953	chr8-22907328-22907741	Calca+Bmpr1b
chr8-22965292-22965469...1987216	0.588617	1.4603	0.449761	3.24683	0.00116698	0.0229506	chr8-22965292-22965469	Calca+Bmpr1b
chr8-23030811-23031191...1987238	4.7875	0.668494	0.190784	3.50392	0.000458457	0.0117134	chr8-23030811-23031191	Calca+Bmpr1b
chr8-23115001-23115609...1987263	4.82401	0.861601	0.251264	3.42907	0.000605658	0.014369	chr8-23115001-23115609	Calca+Bmpr1b
chr8-23138204-23138502...1987270	2.62536	0.929929	0.279699	3.32475	0.00088499	0.0188019	chr8-23138204-23138502	Calca+Bmpr1b
chr8-23146734-23146954...1987275	3.30672	0.850521	0.269189	3.15957	0.00158003	0.0283916	chr8-23146734-23146954	Calca+Bmpr1b
chr8-23167363-23167984...1987279	4.83076	1.01316	0.254368	3.98305	6.80355e-05	0.0028212	chr8-23167363-23167984	Calca+Bmpr1b
chr8-23189196-23190262...1987287	9.86597	-1.10825	0.315209	-3.51594	0.000438207	0.0113458	chr8-23189196-23190262	Calca+Bmpr1b
chr8-23191351-23191834...1987288	3.29633	0.98788	0.216956	4.55338	5.27917e-06	0.00040478	chr8-23191351-23191834	Calca+Bmpr1b
chr8-23314795-23315048...1987312	0.956038	1.43165	0.327873	4.36649	1.2626e-05	0.000786114	chr8-23314795-23315048	Calca+Bmpr1b
chr8-23351504-23352691...1987320	3.96086	0.885514	0.242731	3.64812	0.000264162	0.00779772	chr8-23351504-23352691	Calca+Bmpr1b
chr8-23411054-23412442...1987330	11.3308	0.565825	0.162049	3.49169	0.000479979	0.0121196	chr8-23411054-23412442	Calca+Bmpr1b
chr8-23430266-23431094...1987335	5.72833	1.2289	0.352906	3.48224	0.000497234	0.0124357	chr8-23430266-23431094	Calca+Bmpr1b
chr8-23431142-23431394...1987336	1.37839	1.25545	0.386747	3.24616	0.00116972	0.0229851	chr8-23431142-23431394	Calca+Bmpr1b
chr8-23435156-23435675...1987337	3.87476	1.05552	0.305002	3.46069	0.000538787	0.0131727	chr8-23435156-23435675	Calca+Bmpr1b
chr8-23440516-23441239...1987340	2.03532	1.14189	0.354663	3.21965	0.00128348	0.0245432	chr8-23440516-23441239	Calca+Bmpr1b
chr8-23442887-23443657...1987341	2.42942	1.64489	0.471451	3.489	0.000484837	0.0122085	chr8-23442887-23443657	Calca+Bmpr1b
chr8-23469921-23471024...1987345	4.19405	0.957252	0.304666	3.14198	0.00167812	0.0296213	chr8-23469921-23471024	Calca+Bmpr1b
chr8-23477589-23479079...1987347	4.17721	1.74038	0.377899	4.60542	4.11627e-06	0.000334056	chr8-23477589-23479079	Calca+Bmpr1b
chr8-23562146-23562503...1987359	1.79311	2.45481	0.415879	5.9027	3.57598e-09	1.24578e-06	chr8-23562146-23562503	Calca+Bmpr1b
chr8-23563243-23563416...1987360	0.682935	1.56988	0.449069	3.49585	0.000472546	0.0119816	chr8-23563243-23563416	Calca+Bmpr1b
chr8-23579672-23580737...1987364	7.08133	-1.11885	0.381322	-2.93413	0.00334479	0.0479241	chr8-23579672-23580737	Calca+Bmpr1b
chr8-23664702-23665777...1987396	18.2479	-1.16132	0.330439	-3.51449	0.000440599	0.0113923	chr8-23664702-23665777	Calca+Bmpr1b
chr8-23669337-23670329...1987397	14.9708	-0.5893	0.198757	-2.96493	0.00302753	0.0448009	chr8-23669337-23670329	Calca+Bmpr1b
chr8-23685474-23686380...1987400	3.64486	-1.45111	0.471168	-3.07982	0.00207128	0.0343204	chr8-23685474-23686380	Calca+Bmpr1b
chr8-23747372-23748052...1987420	6.26574	-1.56289	0.450509	-3.46917	0.000522066	0.0128744	chr8-23747372-23748052	Calca+Bmpr1b
chr8-23768046-23769440...1987427	5.81287	-1.00875	0.290227	-3.47571	0.000509498	0.0126469	chr8-23768046-23769440	Calca+Bmpr1b
chr8-23878508-23879806...1987457	8.36129	-1.37091	0.363479	-3.77162	0.000162189	0.00539955	chr8-23878508-23879806	Calca+Bmpr1b
chr8-23887686-23889637...1987459	6.46314	-0.794066	0.269719	-2.94404	0.00323953	0.0468974	chr8-23887686-23889637	Calca+Bmpr1b
chr8-23990088-23991559...1987484	5.10986	-1.0812	0.335935	-3.21849	0.00128867	0.0246145	chr8-23990088-23991559	Calca+Bmpr1b
chr8-24006782-24007111...1987487	0.992077	1.17227	0.375272	3.12378	0.00178545	0.03094	chr8-24006782-24007111	Calca+Bmpr1b
chr8-24233464-24234373...1987543	7.06748	-1.00471	0.309709	-3.24403	0.00117851	0.0231126	chr8-24233464-24234373	Calca+Bmpr1b
chr8-24258217-24259238...1987547	3.28129	1.15267	0.33061	3.48651	0.000489375	0.0122904	chr8-24258217-24259238	Calca+Bmpr1b
chr8-24393537-24393983...1987582	2.28969	1.03577	0.299096	3.46301	0.000534161	0.0130874	chr8-24393537-24393983	Calca+Bmpr1b
chr8-24464360-24465625...1987603	3.75823	-1.57097	0.51404	-3.05611	0.00224225	0.0362582	chr8-24464360-24465625	Calca+Bmpr1b
chr8-24517708-24519062...1987613	8.85258	-1.10663	0.367645	-3.01006	0.00261199	0.0403857	chr8-24517708-24519062	Calca+Bmpr1b
chr8-24526864-24527044...1987618	1.1395	-2.35365	0.732822	-3.21177	0.00131922	0.0249981	chr8-24526864-24527044	Calca+Bmpr1b
chr8-24533831-24534272...1987620	1.15693	1.1463	0.353908	3.23897	0.00119962	0.0234181	chr8-24533831-24534272	Calca+Bmpr1b
chr8-24534485-24535038...1987621	1.9969	1.4198	0.333153	4.26171	2.02866e-05	0.00112905	chr8-24534485-24535038	Calca+Bmpr1b
chr8-24570249-24570568...1987627	0.873129	1.53458	0.429329	3.57436	0.000351082	0.0096351	chr8-24570249-24570568	Calca+Bmpr1b
chr8-24674500-24675006...1987642	1.00438	2.20071	0.411376	5.34965	8.81263e-08	1.59112e-05	chr8-24674500-24675006	Calca+Bmpr1b
chr8-24863100-24863763...1987660	3.45372	-1.88073	0.590835	-3.18317	0.0014567	0.0268075	chr8-24863100-24863763	Calca+Bmpr1b
chr8-24868366-24868953...1987664	1.52176	1.40497	0.321392	4.37151	1.23389e-05	0.000773165	chr8-24868366-24868953	Calca+Bmpr1b
chr8-24942639-24943316...1987682	3.2567	1.51701	0.389023	3.89955	9.63721e-05	0.00367077	chr8-24942639-24943316	Calca+Bmpr1b
chr8-24979743-24980183...1987689	3.04993	0.823104	0.242375	3.39599	0.000683819	0.0156575	chr8-24979743-24980183	Calca+Bmpr1b
chr8-24987266-24988423...1987692	6.41158	0.6882	0.18264	3.76807	0.000164514	0.00545815	chr8-24987266-24988423	Calca+Bmpr1b
chr8-25027067-25028328...1987702	13.3475	0.992595	0.326707	3.03818	0.00238012	0.037778	chr8-25027067-25028328	Calca+Bmpr1b
chr8-25029392-25030294...1987703	8.53779	1.30291	0.315733	4.12663	3.68124e-05	0.00177652	chr8-25029392-25030294	Calca+Bmpr1b
chr8-25045485-25045931...1987709	3.95089	0.864113	0.27089	3.1899	0.00142321	0.0263715	chr8-25045485-25045931	Calca+Bmpr1b
chr8-25051632-25052559...1987710	5.25386	1.17338	0.325305	3.60702	0.000309739	0.00878254	chr8-25051632-25052559	Calca+Bmpr1b
chr8-25143788-25145114...1987735	6.31799	1.73808	0.304166	5.71425	1.10189e-08	3.02779e-06	chr8-25143788-25145114	Calca+Bmpr1b
chr8-25145351-25145560...1987736	1.19468	1.6769	0.287758	5.82747	5.62731e-09	1.783e-06	chr8-25145351-25145560	Calca+Bmpr1b
chr8-25177866-25178456...1987748	2.84388	1.308	0.262238	4.98784	6.10577e-07	7.45429e-05	chr8-25177866-25178456	Calca+Bmpr1b
chr8-25240388-25241522...1987765	9.10145	0.723725	0.21473	3.3704	0.00075058	0.0167315	chr8-25240388-25241522	Calca+Bmpr1b
chr8-25251788-25252294...1987766	1.71847	1.73048	0.388403	4.45536	8.37529e-06	0.000577041	chr8-25251788-25252294	Calca+Bmpr1b
chr8-25255773-25256534...1987768	3.73511	0.792314	0.247435	3.20212	0.00136421	0.025623	chr8-25255773-25256534	Calca+Bmpr1b
chr8-25306653-25307965...1987780	7.94061	1.43214	0.228844	6.25815	3.89577e-10	2.01572e-07	chr8-25306653-25307965	Calca+Bmpr1b
chr8-25311985-25312690...1987781	2.649	1.34407	0.433625	3.09962	0.00193766	0.0327922	chr8-25311985-25312690	Calca+Bmpr1b
chr8-25316295-25316683...1987782	1.36568	1.57974	0.367367	4.30018	1.70662e-05	0.000989674	chr8-25316295-25316683	Calca+Bmpr1b
chr8-25328520-25328952...1987788	1.69501	1.38403	0.469955	2.94503	0.00322922	0.04679	chr8-25328520-25328952	Calca+Bmpr1b
chr8-25358544-25359046...1987795	1.96574	2.03183	0.423918	4.79298	1.64318e-06	0.000162554	chr8-25358544-25359046	Calca+Bmpr1b
chr8-25385265-25385628...1987799	1.3439	1.71275	0.493209	3.47266	0.000515325	0.012753	chr8-25385265-25385628	Calca+Bmpr1b
chr8-25399720-25400572...1987802	2.69469	1.33124	0.388369	3.42776	0.000608584	0.0144189	chr8-25399720-25400572	Calca+Bmpr1b
chr8-25426372-25426644...1987808	1.11471	1.95995	0.293523	6.67734	2.43323e-11	2.02435e-08	chr8-25426372-25426644	Calca+Bmpr1b
chr8-25429622-25430515...1987810	4.43493	1.01927	0.27745	3.67372	0.000239044	0.00722325	chr8-25429622-25430515	Calca+Bmpr1b
chr8-25438115-25438673...1987811	9.53751	0.808393	0.254217	3.17994	0.00147306	0.0270129	chr8-25438115-25438673	Calca+Bmpr1b
chr8-25462677-25462943...1987815	1.8565	1.22854	0.414105	2.96674	0.00300973	0.0446059	chr8-25462677-25462943	Calca+Bmpr1b
chr8-25484268-25484858...1987820	5.43778	0.749009	0.213718	3.50465	0.0004572	0.0116906	chr8-25484268-25484858	Calca+Bmpr1b
chr8-25514524-25515402...1987827	5.58565	1.21839	0.251628	4.84203	1.28518e-06	0.000133885	chr8-25514524-25515402	Calca+Bmpr1b
chr8-25521326-25521855...1987829	3.83501	1.36272	0.273263	4.98682	6.13809e-07	7.48146e-05	chr8-25521326-25521855	Calca+Bmpr1b
chr8-25578395-25578868...1987844	3.51914	0.935852	0.242216	3.8637	0.000111681	0.00408973	chr8-25578395-25578868	Calca+Bmpr1b
chr8-25584881-25585719...1987846	5.46789	1.45283	0.373573	3.88901	0.000100655	0.00379053	chr8-25584881-25585719	Calca+Bmpr1b
chr8-25654745-25655100...1987864	1.65459	1.09947	0.278196	3.95215	7.74508e-05	0.00311389	chr8-25654745-25655100	Calca+Bmpr1b
chr8-25662841-25663530...1987868	3.20054	0.91085	0.249309	3.6535	0.000258692	0.00767563	chr8-25662841-25663530	Calca+Bmpr1b
chr8-25676250-25677864...1987874	9.2702	0.83668	0.227217	3.6823	0.000231144	0.00703859	chr8-25676250-25677864	Calca+Bmpr1b
chr8-25678156-25678394...1987875	1.2537	1.39094	0.336617	4.13212	3.59435e-05	0.00174481	chr8-25678156-25678394	Calca+Bmpr1b
chr8-25798794-25799312...1987906	3.21986	0.788705	0.256401	3.07606	0.00209758	0.0346169	chr8-25798794-25799312	Calca+Bmpr1b
chr8-25805892-25806961...1987908	9.79899	0.527004	0.163597	3.22136	0.00127583	0.0244527	chr8-25805892-25806961	Calca+Bmpr1b
chr8-25880742-25881384...1987920	2.61558	1.26279	0.291925	4.32575	1.52017e-05	0.000905805	chr8-25880742-25881384	Calca+Bmpr1b
chr8-25919582-25919882...1987926	1.61713	2.34625	0.454149	5.16626	2.38819e-07	3.51198e-05	chr8-25919582-25919882	Calca+Bmpr1b
chr8-25924814-25925235...1987928	1.95333	1.5781	0.375515	4.2025	2.63986e-05	0.00138362	chr8-25924814-25925235	Calca+Bmpr1b
chr8-25942426-25942862...1987932	0.990004	1.17883	0.349229	3.37552	0.000736772	0.016519	chr8-25942426-25942862	Calca+Bmpr1b
chr8-26072100-26072653...1987961	3.45418	0.923363	0.296628	3.11287	0.00185279	0.0317779	chr8-26072100-26072653	Calca+Bmpr1b
chr8-26241147-26241799...1987997	2.33389	1.47064	0.379915	3.87097	0.000108402	0.00399965	chr8-26241147-26241799	Calca+Bmpr1b
chr8-26431725-26432360...1988040	1.29683	1.5272	0.341034	4.47814	7.52952e-06	0.000529021	chr8-26431725-26432360	Calca+Bmpr1b
chr8-26442872-26443399...1988043	5.43749	0.66713	0.222423	2.99938	0.00270529	0.0414168	chr8-26442872-26443399	Calca+Bmpr1b
chr8-26761334-26761652...1988113	0.838931	1.85335	0.444953	4.16527	3.10988e-05	0.00156228	chr8-26761334-26761652	Calca+Bmpr1b
chr8-26848440-26848692...1988139	0.65713	1.56659	0.429677	3.64596	0.000266391	0.00784862	chr8-26848440-26848692	Calca+Bmpr1b
chr8-26858990-26859203...1988141	0.650108	1.64447	0.435086	3.77964	0.000157053	0.00526552	chr8-26858990-26859203	Calca+Bmpr1b
chr8-26895246-26895446...1988148	0.383813	1.67339	0.564457	2.9646	0.00303074	0.0448389	chr8-26895246-26895446	Calca+Bmpr1b
chr8-26925823-26926293...1988157	1.43067	1.33922	0.282917	4.73362	2.20547e-06	0.000205775	chr8-26925823-26926293	Calca+Bmpr1b
chr8-27054526-27055929...1988185	10.7516	0.709306	0.154895	4.57927	4.66598e-06	0.000368644	chr8-27054526-27055929	Calca+Bmpr1b
chr8-27068531-27068786...1988189	0.757665	1.34399	0.420466	3.19643	0.0013914	0.0259642	chr8-27068531-27068786	Calca+Bmpr1b
chr8-27163790-27164327...1988211	1.16677	2.14171	0.266305	8.04232	8.815e-16	4.46209e-12	chr8-27163790-27164327	Calca+Bmpr1b
chr8-27249787-27250523...1988232	2.18558	1.338	0.365592	3.65981	0.000252404	0.00753588	chr8-27249787-27250523	Calca+Bmpr1b
chr8-27313229-27313627...1988249	0.900668	-2.26882	0.776396	-2.92225	0.00347515	0.0492113	chr8-27313229-27313627	Calca+Bmpr1b
chr8-27409704-27410556...1988269	7.20735	-1.06214	0.362222	-2.93228	0.00336483	0.048144	chr8-27409704-27410556	Calca+Bmpr1b
chr8-27625999-27626740...1988292	1.92016	1.12495	0.319099	3.52538	0.000422873	0.0110509	chr8-27625999-27626740	Calca+Bmpr1b
chr8-27736820-27737461...1988298	0.908237	1.42087	0.399634	3.55543	0.000377367	0.0101734	chr8-27736820-27737461	Calca+Bmpr1b
chr8-27954693-27954926...1988323	0.482325	1.84109	0.526875	3.49435	0.000475212	0.0120296	chr8-27954693-27954926	Calca+Bmpr1b
chr8-28559732-28560347...1988389	2.52556	1.08524	0.31233	3.47467	0.000511488	0.0126873	chr8-28559732-28560347	Calca+Bmpr1b
chr8-28775139-28776202...1988431	3.78142	-1.37161	0.379525	-3.61401	0.000301498	0.00860891	chr8-28775139-28776202	Calca+Bmpr1b
chr8-28813609-28814684...1988438	7.09408	-1.41232	0.439404	-3.21418	0.00130819	0.0248686	chr8-28813609-28814684	Calca+Bmpr1b
chr8-28815107-28815878...1988439	3.83652	-1.28417	0.380051	-3.37895	0.000727622	0.016367	chr8-28815107-28815878	Calca+Bmpr1b
chr8-28840099-28840339...1988446	0.383698	2.34818	0.449785	5.22067	1.78275e-07	2.77409e-05	chr8-28840099-28840339	Calca+Bmpr1b
chr8-28882249-28882486...1988455	1.04561	-2.83001	0.826025	-3.42607	0.000612391	0.0144764	chr8-28882249-28882486	Calca+Bmpr1b
chr8-28884734-28886049...1988457	7.90966	-1.07471	0.321577	-3.342	0.000831779	0.0179849	chr8-28884734-28886049	Calca+Bmpr1b
chr8-28914528-28915265...1988465	3.80914	-1.80911	0.504957	-3.5827	0.000340058	0.00939886	chr8-28914528-28915265	Calca+Bmpr1b
chr8-28953926-28954303...1988473	0.905488	1.35384	0.407769	3.32011	0.000899816	0.0190194	chr8-28953926-28954303	Calca+Bmpr1b
chr8-29467767-29467941...1988550	0.532451	1.65775	0.486526	3.40731	0.000656067	0.015196	chr8-29467767-29467941	Calca+Bmpr1b
chr8-29612638-29613162...1988567	1.98249	1.71823	0.357335	4.80846	1.52095e-06	0.000152842	chr8-29612638-29613162	Calca+Bmpr1b
chr8-29714402-29715374...1988574	11.1056	-1.08224	0.339651	-3.18634	0.00144084	0.0266066	chr8-29714402-29715374	Calca+Bmpr1b
chr8-30015950-30016404...1988616	0.901544	1.50555	0.431341	3.49038	0.000482327	0.0121632	chr8-30015950-30016404	Calca+Bmpr1b
chr8-30033272-30033603...1988617	1.0023	1.50499	0.350241	4.29702	1.7311e-05	0.000999595	chr8-30033272-30033603	Calca+Bmpr1b
chr8-30151030-30151692...1988626	1.32075	1.1893	0.344128	3.45598	0.000548298	0.0133466	chr8-30151030-30151692	Calca+Bmpr1b
chr8-30270076-30271191...1988635	5.07316	-1.46937	0.395844	-3.71198	0.000205644	0.00645444	chr8-30270076-30271191	Calca+Bmpr1b
chr8-30333350-30334252...1988641	2.5731	1.0658	0.326278	3.26654	0.0010887	0.0218461	chr8-30333350-30334252	Calca+Bmpr1b
chr8-30547825-30548296...1988666	0.993036	1.51344	0.346684	4.36549	1.2684e-05	0.00078831	chr8-30547825-30548296	Calca+Bmpr1b
chr8-30655292-30657003...1988685	10.9543	-1.44639	0.340207	-4.25148	2.12359e-05	0.00117195	chr8-30655292-30657003	Calca+Bmpr1b
chr8-30659512-30660565...1988686	7.45123	-1.18383	0.366545	-3.22971	0.00123917	0.0239445	chr8-30659512-30660565	Calca+Bmpr1b
chr8-30875641-30876975...1988729	13.4052	-1.29496	0.332683	-3.89248	9.92242e-05	0.00375028	chr8-30875641-30876975	Calca+Bmpr1b
chr8-30877278-30878170...1988730	4.90192	-1.28231	0.437372	-2.93185	0.00336953	0.0481898	chr8-30877278-30878170	Calca+Bmpr1b
chr8-30910072-30910373...1988741	2.62829	-1.90808	0.607556	-3.14059	0.0016861	0.0297222	chr8-30910072-30910373	Calca+Bmpr1b
chr8-30971168-30972550...1988756	16.0215	-1.73445	0.424484	-4.08603	4.38826e-05	0.00203571	chr8-30971168-30972550	Calca+Bmpr1b
chr8-31078805-31079420...1988778	4.19767	-1.2414	0.387585	-3.20292	0.00136042	0.0255735	chr8-31078805-31079420	Calca+Bmpr1b
chr8-31085113-31085748...1988782	7.75657	-1.83639	0.519393	-3.53565	0.00040677	0.0107505	chr8-31085113-31085748	Calca+Bmpr1b
chr8-31369819-31370859...1988836	12.4074	-0.783476	0.267172	-2.93248	0.0033627	0.0481219	chr8-31369819-31370859	Calca+Bmpr1b
chr8-31946863-31947510...1988962	1.61707	1.29555	0.429937	3.01334	0.0025839	0.0400821	chr8-31946863-31947510	Calca+Bmpr1b
chr8-31990813-31991903...1988974	11.4387	-1.25016	0.328436	-3.8064	0.000141007	0.00485467	chr8-31990813-31991903	Calca+Bmpr1b
chr8-32026356-32026824...1988982	0.974651	1.0929	0.328163	3.33036	0.000867344	0.0185523	chr8-32026356-32026824	Calca+Bmpr1b
chr8-32032024-32032531...1988985	1.89008	2.07062	0.37568	5.51166	3.55474e-08	7.69046e-06	chr8-32032024-32032531	Calca+Bmpr1b
chr8-32057905-32058526...1988993	1.6774	1.18731	0.315261	3.76612	0.000165801	0.00549063	chr8-32057905-32058526	Calca+Bmpr1b
chr8-32091967-32092672...1989001	1.72929	1.31974	0.392456	3.36277	0.000771644	0.0170493	chr8-32091967-32092672	Calca+Bmpr1b
chr8-32135926-32139382...1989009	18.6047	-0.855893	0.268807	-3.18404	0.00145233	0.0267576	chr8-32135926-32139382	Calca+Bmpr1b
chr8-32215859-32216800...1989037	3.51387	0.85325	0.286009	2.9833	0.00285159	0.0429384	chr8-32215859-32216800	Calca+Bmpr1b
chr8-32221458-32221644...1989040	0.610949	1.58414	0.415785	3.80998	0.000138976	0.00480572	chr8-32221458-32221644	Calca+Bmpr1b
chr8-32233996-32234509...1989044	2.68139	1.0763	0.322164	3.34083	0.000835273	0.0180335	chr8-32233996-32234509	Calca+Bmpr1b
chr8-32285901-32286947...1989056	10.0032	-1.14309	0.356942	-3.20244	0.0013627	0.0256082	chr8-32285901-32286947	Calca+Bmpr1b
chr8-32383770-32384366...1989082	1.93539	1.36294	0.383798	3.55119	0.000383496	0.0102907	chr8-32383770-32384366	Calca+Bmpr1b
chr8-32510166-32510744...1989110	1.51734	1.46749	0.355302	4.13027	3.62342e-05	0.00175507	chr8-32510166-32510744	Calca+Bmpr1b
chr8-32689428-32689772...1989147	0.972718	1.54971	0.409272	3.78651	0.000152776	0.00515727	chr8-32689428-32689772	Calca+Bmpr1b
chr8-32700502-32701203...1989149	3.17216	0.936683	0.292565	3.20163	0.00136654	0.0256484	chr8-32700502-32701203	Calca+Bmpr1b
chr8-32725502-32726105...1989152	3.98614	-1.59725	0.533409	-2.99442	0.00274964	0.0418699	chr8-32725502-32726105	Calca+Bmpr1b
chr8-32849876-32850334...1989183	2.24476	1.24931	0.326541	3.8259	0.000130295	0.00459091	chr8-32849876-32850334	Calca+Bmpr1b
chr8-33033644-33033887...1989220	0.56957	1.50899	0.499785	3.01928	0.00253374	0.0395235	chr8-33033644-33033887	Calca+Bmpr1b
chr8-33092220-33092477...1989229	0.851982	1.20169	0.374912	3.20525	0.00134947	0.0254177	chr8-33092220-33092477	Calca+Bmpr1b
chr8-33401111-33402632...1989286	6.76761	0.853979	0.240917	3.54471	0.000393047	0.0104794	chr8-33401111-33402632	Calca+Bmpr1b
chr8-33423401-33424071...1989291	2.43485	0.980302	0.288605	3.39669	0.000682051	0.0156281	chr8-33423401-33424071	Calca+Bmpr1b
chr8-33496618-33497149...1989305	1.2914	1.20822	0.408357	2.95874	0.00308899	0.0454256	chr8-33496618-33497149	Calca+Bmpr1b
chr8-33507881-33509090...1989307	5.9612	1.00192	0.243513	4.11445	3.88108e-05	0.00185202	chr8-33507881-33509090	Calca+Bmpr1b
chr8-33625618-33626477...1989325	8.28594	0.667777	0.185721	3.5956	0.000323651	0.00905618	chr8-33625618-33626477	Calca+Bmpr1b
chr8-33675681-33676065...1989339	2.44616	1.24245	0.282285	4.40142	1.07547e-05	0.000698915	chr8-33675681-33676065	Calca+Bmpr1b
chr8-33784637-33785820...1989360	5.44255	0.844895	0.286246	2.95164	0.0031609	0.0461214	chr8-33784637-33785820	Calca+Bmpr1b
chr8-33799382-33799866...1989363	2.18305	1.23458	0.314142	3.93003	8.49367e-05	0.00333321	chr8-33799382-33799866	Calca+Bmpr1b
chr8-33799930-33800113...1989364	0.838133	1.19588	0.397508	3.00844	0.00262593	0.0405252	chr8-33799930-33800113	Calca+Bmpr1b
chr8-33803516-33804087...1989365	2.61226	1.31486	0.262411	5.0107	5.42327e-07	6.78942e-05	chr8-33803516-33804087	Calca+Bmpr1b
chr8-33805281-33806631...1989366	6.11094	0.816295	0.234975	3.47397	0.000512821	0.0127106	chr8-33805281-33806631	Calca+Bmpr1b
chr8-33812326-33812908...1989372	3.23672	1.32051	0.338732	3.89838	9.68372e-05	0.00368453	chr8-33812326-33812908	Calca+Bmpr1b
chr8-33829732-33829916...1989378	0.636044	1.53926	0.452072	3.40489	0.000661901	0.0152999	chr8-33829732-33829916	Calca+Bmpr1b
chr8-33833098-33834110...1989379	5.64501	1.75292	0.209219	8.37838	5.36604e-17	3.95524e-13	chr8-33833098-33834110	Calca+Bmpr1b
chr8-33876504-33876756...1989387	0.629807	1.28527	0.436754	2.94277	0.00325288	0.0470242	chr8-33876504-33876756	Calca+Bmpr1b
chr8-33954359-33954902...1989403	1.91615	1.82169	0.472204	3.85785	0.000114388	0.00416167	chr8-33954359-33954902	Calca+Bmpr1b
chr8-33963172-33963554...1989407	1.37094	1.41548	0.327639	4.32025	1.55853e-05	0.000924728	chr8-33963172-33963554	Calca+Bmpr1b
chr8-34054420-34054824...1989416	1.93677	1.3374	0.335565	3.98553	6.73303e-05	0.00279776	chr8-34054420-34054824	Calca+Bmpr1b
chr8-34055702-34056286...1989417	2.49106	1.74044	0.378574	4.59735	4.27897e-06	0.000343962	chr8-34055702-34056286	Calca+Bmpr1b
chr8-34092983-34093631...1989425	2.99546	1.52422	0.248517	6.13327	8.60882e-10	3.85598e-07	chr8-34092983-34093631	Calca+Bmpr1b
chr8-34137511-34137932...1989435	3.01692	0.929153	0.275738	3.3697	0.000752512	0.0167564	chr8-34137511-34137932	Calca+Bmpr1b
chr8-34189006-34189175...1989452	0.989004	1.08097	0.359436	3.00741	0.00263484	0.0406285	chr8-34189006-34189175	Calca+Bmpr1b
chr8-34198879-34199371...1989455	1.49708	1.5913	0.494774	3.21621	0.00129897	0.0247483	chr8-34198879-34199371	Calca+Bmpr1b
chr8-34280095-34281065...1989472	5.06186	0.875378	0.257252	3.4028	0.000667	0.0153839	chr8-34280095-34281065	Calca+Bmpr1b
chr8-34371191-34373282...1989490	20.7489	-1.18063	0.360909	-3.27126	0.00107068	0.0215852	chr8-34371191-34373282	Calca+Bmpr1b
chr8-34470639-34471754...1989515	7.33493	-1.35294	0.462822	-2.92323	0.00346416	0.0491137	chr8-34470639-34471754	Calca+Bmpr1b
chr8-34583523-34584203...1989536	2.47456	1.15017	0.292936	3.92636	8.62409e-05	0.00337085	chr8-34583523-34584203	Calca+Bmpr1b
chr8-34612982-34613380...1989541	1.19775	1.8672	0.448905	4.15946	3.19001e-05	0.00159197	chr8-34612982-34613380	Calca+Bmpr1b
chr8-34615920-34616084...1989543	0.446646	1.74736	0.478973	3.64814	0.000264146	0.00779772	chr8-34615920-34616084	Calca+Bmpr1b
chr8-34670968-34671199...1989552	0.611483	2.44993	0.4254	5.75912	8.45521e-09	2.44317e-06	chr8-34670968-34671199	Calca+Bmpr1b
chr8-34679684-34680815...1989554	5.52555	1.04465	0.237206	4.40401	1.0627e-05	0.00069233	chr8-34679684-34680815	Calca+Bmpr1b
chr8-34774291-34775295...1989566	2.53049	1.6571	0.294661	5.62373	1.86873e-08	4.63475e-06	chr8-34774291-34775295	Calca+Bmpr1b
chr8-34969536-34970283...1989618	8.99836	-0.919744	0.242305	-3.79582	0.000147159	0.00500976	chr8-34969536-34970283	Calca+Bmpr1b
chr8-35143069-35143819...1989651	2.25649	1.15151	0.316957	3.63303	0.000280115	0.00815012	chr8-35143069-35143819	Calca+Bmpr1b
chr8-35166509-35167271...1989658	2.67663	1.6345	0.422879	3.86518	0.000111008	0.00407149	chr8-35166509-35167271	Calca+Bmpr1b
chr8-35189152-35191121...1989665	22.5417	-1.1917	0.345723	-3.44698	0.000566891	0.0136833	chr8-35189152-35191121	Calca+Bmpr1b
chr8-35300491-35301804...1989690	9.70535	0.815246	0.233568	3.4904	0.000482303	0.0121632	chr8-35300491-35301804	Calca+Bmpr1b
chr8-35616996-35617275...1989771	0.821402	1.47842	0.340418	4.34295	1.4058e-05	0.000854703	chr8-35616996-35617275	Calca+Bmpr1b
chr8-35648452-35649444...1989782	13.0034	-1.27298	0.288464	-4.41295	1.01971e-05	0.00067008	chr8-35648452-35649444	Calca+Bmpr1b
chr8-35679830-35680208...1989794	2.64094	0.8432	0.241587	3.49025	0.000482567	0.0121674	chr8-35679830-35680208	Calca+Bmpr1b
chr8-35761743-35761970...1989810	0.52084	1.86783	0.592661	3.1516	0.00162381	0.0289398	chr8-35761743-35761970	Calca+Bmpr1b
chr8-35765177-35766236...1989811	3.73813	0.776701	0.260164	2.98542	0.00283185	0.0427378	chr8-35765177-35766236	Calca+Bmpr1b
chr8-35984995-35985730...1989852	1.89434	1.62067	0.34111	4.75117	2.02245e-06	0.000191982	chr8-35984995-35985730	Calca+Bmpr1b
chr8-36030088-36030631...1989860	1.69602	1.31005	0.331347	3.9537	7.69534e-05	0.00309953	chr8-36030088-36030631	Calca+Bmpr1b
chr8-36141837-36142390...1989886	2.14423	1.23736	0.307946	4.01811	5.86677e-05	0.00253014	chr8-36141837-36142390	Calca+Bmpr1b
chr8-36195647-36196184...1989903	3.29221	-1.42855	0.451678	-3.16276	0.00156279	0.0281617	chr8-36195647-36196184	Calca+Bmpr1b
chr8-36225253-36226164...1989914	6.23775	0.838503	0.208748	4.01681	5.89907e-05	0.00254193	chr8-36225253-36226164	Calca+Bmpr1b
chr8-36309926-36310725...1989936	4.6184	1.14512	0.237924	4.81296	1.4871e-06	0.000150009	chr8-36309926-36310725	Calca+Bmpr1b
chr8-36325752-36325952...1989937	0.522184	1.67306	0.539499	3.10114	0.00192778	0.0326817	chr8-36325752-36325952	Calca+Bmpr1b
chr8-36340449-36340980...1989941	3.14687	1.95063	0.26633	7.3241	2.40511e-13	4.67816e-10	chr8-36340449-36340980	Calca+Bmpr1b
chr8-36381246-36382315...1989954	6.16513	0.909794	0.275229	3.30559	0.000947759	0.0197516	chr8-36381246-36382315	Calca+Bmpr1b
chr8-36430308-36430531...1989963	1.50838	1.33962	0.312579	4.2857	1.82166e-05	0.00103805	chr8-36430308-36430531	Calca+Bmpr1b
chr8-36483463-36483805...1989975	3.06464	1.02325	0.306432	3.33922	0.000840141	0.0181107	chr8-36483463-36483805	Calca+Bmpr1b
chr8-36503648-36504120...1989984	1.63108	0.980658	0.297442	3.29698	0.000977316	0.0202008	chr8-36503648-36504120	Calca+Bmpr1b
chr8-36504669-36505294...1989985	2.56293	1.01557	0.323671	3.13766	0.001703	0.0299398	chr8-36504669-36505294	Calca+Bmpr1b
chr8-36583751-36584022...1990005	1.31523	1.14921	0.339971	3.38031	0.00072404	0.0163126	chr8-36583751-36584022	Calca+Bmpr1b
chr8-36639594-36639981...1990016	1.20651	2.18593	0.317829	6.87769	6.08303e-12	6.35752e-09	chr8-36639594-36639981	Calca+Bmpr1b
chr8-36660329-36661623...1990026	6.3704	0.88478	0.282778	3.12889	0.0017547	0.0305685	chr8-36660329-36661623	Calca+Bmpr1b
chr8-36704391-36705439...1990039	4.40565	0.854931	0.285588	2.99358	0.00275725	0.041948	chr8-36704391-36705439	Calca+Bmpr1b
chr8-36713974-36714553...1990042	2.10224	1.3332	0.259911	5.12944	2.90606e-07	4.13042e-05	chr8-36713974-36714553	Calca+Bmpr1b
chr8-36779253-36780309...1990058	4.25359	0.766966	0.218825	3.50492	0.00045674	0.0116838	chr8-36779253-36780309	Calca+Bmpr1b
chr8-36833069-36833251...1990067	1.06072	1.05209	0.349931	3.00657	0.00264214	0.040705	chr8-36833069-36833251	Calca+Bmpr1b
chr8-36876653-36876931...1990072	0.653268	2.30449	0.413436	5.57399	2.48975e-08	5.83404e-06	chr8-36876653-36876931	Calca+Bmpr1b
chr8-36879426-36880174...1990073	1.48198	1.39925	0.295163	4.74059	2.13095e-06	0.000200594	chr8-36879426-36880174	Calca+Bmpr1b
chr8-36901000-36901357...1990075	0.922071	2.47826	0.324981	7.62585	2.42433e-14	7.22035e-11	chr8-36901000-36901357	Calca+Bmpr1b
chr8-36915762-36915922...1990081	0.390621	1.8038	0.502993	3.58614	0.000335615	0.00931351	chr8-36915762-36915922	Calca+Bmpr1b
chr8-36926257-36926698...1990084	1.10609	1.17678	0.398827	2.9506	0.00317161	0.046236	chr8-36926257-36926698	Calca+Bmpr1b
chr8-36952154-36953582...1990087	3.88306	1.53274	0.298226	5.13952	2.75436e-07	3.95224e-05	chr8-36952154-36953582	Calca+Bmpr1b
chr8-36954973-36955181...1990088	0.705456	1.55785	0.436243	3.57107	0.000355523	0.00972268	chr8-36954973-36955181	Calca+Bmpr1b
chr8-36992956-36994499...1990096	11.5457	0.821277	0.137555	5.97054	2.36465e-09	8.75315e-07	chr8-36992956-36994499	Calca+Bmpr1b
chr8-37014284-37014631...1990099	0.933157	1.92399	0.35383	5.43763	5.39954e-08	1.07311e-05	chr8-37014284-37014631	Calca+Bmpr1b
chr8-37063746-37064365...1990106	3.59848	0.611621	0.204186	2.99541	0.00274073	0.041783	chr8-37063746-37064365	Calca+Bmpr1b
chr8-37228383-37228954...1990134	1.75625	1.24945	0.387106	3.22766	0.00124806	0.0240653	chr8-37228383-37228954	Calca+Bmpr1b
chr8-37236255-37236744...1990137	1.79655	1.31112	0.396026	3.3107	0.000930644	0.0194916	chr8-37236255-37236744	Calca+Bmpr1b
chr8-37253238-37253771...1990139	1.00345	2.15918	0.353255	6.11224	9.82425e-10	4.25822e-07	chr8-37253238-37253771	Calca+Bmpr1b
chr8-37291375-37291814...1990146	1.22507	2.39	0.414437	5.76687	8.07584e-09	2.35788e-06	chr8-37291375-37291814	Calca+Bmpr1b
chr8-37301383-37301664...1990148	0.701926	1.41001	0.425421	3.31439	0.000918419	0.0193077	chr8-37301383-37301664	Calca+Bmpr1b
chr8-37674915-37675136...1990192	0.559311	1.53435	0.442797	3.46512	0.000529993	0.0130126	chr8-37674915-37675136	Calca+Bmpr1b
chr8-37687909-37688179...1990198	0.722889	1.7041	0.373819	4.55862	5.14917e-06	0.000397168	chr8-37687909-37688179	Calca+Bmpr1b
chr8-37831825-37832997...1990221	4.42644	1.13509	0.234767	4.83495	1.33177e-06	0.000137815	chr8-37831825-37832997	Calca+Bmpr1b
chr8-38039671-38040859...1990255	3.60991	1.05711	0.326919	3.23354	0.00122265	0.0237317	chr8-38039671-38040859	Calca+Bmpr1b
chr8-38148834-38149049...1990280	0.486523	1.57431	0.472752	3.3301	0.000868149	0.0185574	chr8-38148834-38149049	Calca+Bmpr1b
chr8-38175591-38176103...1990289	0.927399	1.3506	0.343813	3.92829	8.55521e-05	0.00335016	chr8-38175591-38176103	Calca+Bmpr1b
chr8-38237603-38238028...1990296	3.50657	0.923069	0.260692	3.54084	0.000398852	0.0105965	chr8-38237603-38238028	Calca+Bmpr1b
chr8-38275509-38275706...1990301	0.856047	1.10217	0.376097	2.93055	0.00338364	0.048334	chr8-38275509-38275706	Calca+Bmpr1b
chr8-38366288-38366528...1990317	0.514763	1.51863	0.450382	3.37186	0.000746615	0.0166711	chr8-38366288-38366528	Calca+Bmpr1b
chr8-38391692-38392238...1990324	1.64255	1.26466	0.350253	3.61069	0.000305379	0.00869373	chr8-38391692-38392238	Calca+Bmpr1b
chr8-38507805-38508817...1990342	2.3847	1.12969	0.330474	3.4184	0.000629912	0.0147658	chr8-38507805-38508817	Calca+Bmpr1b
chr8-38570917-38571253...1990358	1.04729	1.69717	0.394312	4.30412	1.67649e-05	0.000976245	chr8-38570917-38571253	Calca+Bmpr1b
chr8-38574348-38574529...1990360	0.611864	1.65165	0.484106	3.41175	0.000645465	0.0150216	chr8-38574348-38574529	Calca+Bmpr1b
chr8-38612017-38612304...1990368	0.856684	1.53999	0.378286	4.07097	4.68175e-05	0.00213641	chr8-38612017-38612304	Calca+Bmpr1b
chr8-38636061-38636796...1990372	1.87221	1.21304	0.357138	3.39655	0.000682405	0.0156321	chr8-38636061-38636796	Calca+Bmpr1b
chr8-38676256-38676895...1990380	2.16188	1.78441	0.429501	4.15462	3.25828e-05	0.00161622	chr8-38676256-38676895	Calca+Bmpr1b
chr8-38850002-38850191...1990392	0.432451	1.52153	0.503114	3.02423	0.00249269	0.0390454	chr8-38850002-38850191	Calca+Bmpr1b
chr8-38867325-38867887...1990394	1.73086	1.58632	0.405929	3.90787	9.31139e-05	0.00357049	chr8-38867325-38867887	Calca+Bmpr1b
chr8-38906216-38907013...1990400	5.09034	1.03234	0.343591	3.00458	0.00265952	0.0409068	chr8-38906216-38907013	Calca+Bmpr1b
chr8-39011772-39012562...1990417	5.55996	0.647882	0.201926	3.20852	0.0013342	0.0252079	chr8-39011772-39012562	Calca+Bmpr1b
chr8-39979663-39980104...1990566	2.26711	-2.39804	0.746478	-3.21248	0.00131595	0.024959	chr8-39979663-39980104	Calca+Bmpr1b
chr8-40023918-40024550...1990574	2.25191	1.25803	0.349567	3.59881	0.000319671	0.00897818	chr8-40023918-40024550	Calca+Bmpr1b
chr8-40127136-40127688...1990584	1.69466	1.22909	0.316261	3.8863	0.000101782	0.00381877	chr8-40127136-40127688	Calca+Bmpr1b
chr8-40238315-40238878...1990609	1.30511	1.26751	0.375532	3.37523	0.000737532	0.0165342	chr8-40238315-40238878	Calca+Bmpr1b
chr8-40270544-40270750...1990612	0.819361	1.79018	0.402069	4.45242	8.49078e-06	0.000583562	chr8-40270544-40270750	Calca+Bmpr1b
chr8-40608983-40610938...1990704	20.4708	-0.664114	0.221358	-3.00018	0.00269824	0.0413344	chr8-40608983-40610938	Calca+Bmpr1b
chr8-40629038-40629555...1990712	4.90058	-1.4285	0.412579	-3.46235	0.000535471	0.0131156	chr8-40629038-40629555	Calca+Bmpr1b
chr8-40653496-40653656...1990719	0.537004	1.72729	0.454466	3.8007	0.000144286	0.00494154	chr8-40653496-40653656	Calca+Bmpr1b
chr8-40996031-40996680...1990759	5.53402	0.826097	0.229652	3.59717	0.000321704	0.00901961	chr8-40996031-40996680	Calca+Bmpr1b
chr8-41114954-41115491...1990807	6.68301	0.624567	0.198085	3.15302	0.00161589	0.0288378	chr8-41114954-41115491	Calca+Bmpr1b
chr8-41176100-41177651...1990824	8.27468	0.692174	0.201122	3.44155	0.000578383	0.0138865	chr8-41176100-41177651	Calca+Bmpr1b
chr8-41276708-41276904...1990851	0.637957	1.34346	0.403887	3.32634	0.000879945	0.0187278	chr8-41276708-41276904	Calca+Bmpr1b
chr8-41371023-41371512...1990879	5.04777	0.916479	0.26766	3.42404	0.00061698	0.0145493	chr8-41371023-41371512	Calca+Bmpr1b
chr8-41385323-41386033...1990882	3.83993	1.12848	0.268339	4.20541	2.60606e-05	0.00136864	chr8-41385323-41386033	Calca+Bmpr1b
chr8-41813510-41814807...1990935	2.98844	1.62914	0.428226	3.80439	0.000142152	0.00488379	chr8-41813510-41814807	Calca+Bmpr1b
chr8-41819787-41819991...1990937	0.685207	1.65687	0.397932	4.1637	3.13129e-05	0.00156974	chr8-41819787-41819991	Calca+Bmpr1b
chr8-41860369-41861237...1990941	2.28909	2.17139	0.474345	4.57766	4.70202e-06	0.000370292	chr8-41860369-41861237	Calca+Bmpr1b
chr8-41873634-41874087...1990944	1.33976	1.44344	0.413957	3.48693	0.000488608	0.0122768	chr8-41873634-41874087	Calca+Bmpr1b
chr8-41894926-41895221...1990947	0.512415	2.20117	0.592402	3.71567	0.000202667	0.00638344	chr8-41894926-41895221	Calca+Bmpr1b
chr8-42154322-42155477...1990977	2.4819	1.32631	0.299192	4.43298	9.29406e-06	0.000624269	chr8-42154322-42155477	Calca+Bmpr1b
chr8-42222425-42224010...1990986	7.24183	-1.462	0.488694	-2.99164	0.00277484	0.0421436	chr8-42222425-42224010	Calca+Bmpr1b
chr8-42845444-42845909...1991027	0.811372	1.6526	0.465979	3.54651	0.000390368	0.0104239	chr8-42845444-42845909	Calca+Bmpr1b
chr8-43120873-43121482...1991064	2.96632	-1.58691	0.514385	-3.08507	0.00203504	0.033907	chr8-43120873-43121482	Calca+Bmpr1b
chr8-43283449-43284529...1991089	5.00876	1.17754	0.368165	3.1984	0.00138193	0.0258465	chr8-43283449-43284529	Calca+Bmpr1b
chr8-43753976-43754367...1991114	1.14514	1.78214	0.496774	3.58742	0.000333973	0.00928195	chr8-43753976-43754367	Calca+Bmpr1b
chr8-44152778-44153278...1991148	1.38311	1.57916	0.367803	4.2935	1.75877e-05	0.00101223	chr8-44152778-44153278	Calca+Bmpr1b
chr8-44206414-44206987...1991154	2.02971	1.53607	0.453019	3.39074	0.00069703	0.01587	chr8-44206414-44206987	Calca+Bmpr1b
chr8-44353086-44353476...1991169	1.36682	1.46367	0.34595	4.23087	2.32784e-05	0.00125435	chr8-44353086-44353476	Calca+Bmpr1b
chr8-44459667-44460084...1991185	1.88005	2.0341	0.345976	5.8793	4.12011e-09	1.39152e-06	chr8-44459667-44460084	Calca+Bmpr1b
chr8-44489046-44489492...1991190	2.90392	1.42338	0.353124	4.03083	5.55795e-05	0.0024352	chr8-44489046-44489492	Calca+Bmpr1b
chr8-44521081-44521520...1991191	1.14208	-2.5371	0.841279	-3.01577	0.00256329	0.0398601	chr8-44521081-44521520	Calca+Bmpr1b
chr8-44577138-44577814...1991199	1.7808	-2.12697	0.682361	-3.11707	0.00182657	0.0314566	chr8-44577138-44577814	Calca+Bmpr1b
chr8-44709236-44709866...1991214	1.24828	1.23133	0.422384	2.91519	0.00355471	0.049971	chr8-44709236-44709866	Calca+Bmpr1b
chr8-44776713-44777009...1991227	0.564011	2.70774	0.420504	6.43927	1.20047e-10	7.68848e-08	chr8-44776713-44777009	Calca+Bmpr1b
chr8-44996271-44997301...1991269	10.0057	-1.24272	0.385408	-3.22443	0.00126224	0.0242731	chr8-44996271-44997301	Calca+Bmpr1b
chr8-45125567-45126124...1991293	1.96783	1.83193	0.384559	4.76371	1.90069e-06	0.000183029	chr8-45125567-45126124	Calca+Bmpr1b
chr8-45159726-45159994...1991298	0.566954	2.77926	0.474762	5.854	4.79896e-09	1.57641e-06	chr8-45159726-45159994	Calca+Bmpr1b
chr8-45301961-45302768...1991320	2.89966	2.02576	0.223742	9.05401	1.37814e-19	3.41261e-15	chr8-45301961-45302768	Calca+Bmpr1b
chr8-45521502-45522429...1991372	3.11134	-1.39016	0.444589	-3.12684	0.00176694	0.0307191	chr8-45521502-45522429	Calca+Bmpr1b
chr8-45540701-45542294...1991380	17.2738	-1.06725	0.326154	-3.27222	0.00106708	0.0215292	chr8-45540701-45542294	Calca+Bmpr1b
chr8-45649744-45650521...1991407	4.34864	-2.30192	0.569115	-4.04473	5.23841e-05	0.00232847	chr8-45649744-45650521	Calca+Bmpr1b
chr8-45682831-45683450...1991416	4.08807	-1.62765	0.549364	-2.96279	0.00304862	0.0450162	chr8-45682831-45683450	Calca+Bmpr1b
chr8-45846037-45846221...1991455	0.465089	2.20144	0.410008	5.36926	7.90589e-08	1.45747e-05	chr8-45846037-45846221	Calca+Bmpr1b
chr8-45861365-45861782...1991460	1.23826	1.68301	0.573548	2.93439	0.00334201	0.0478958	chr8-45861365-45861782	Calca+Bmpr1b
chr8-45990072-45990921...1991480	5.2307	0.762056	0.218331	3.49038	0.00048234	0.0121632	chr8-45990072-45990921	Calca+Bmpr1b
chr8-46022010-46023392...1991486	6.57363	0.863631	0.224322	3.84997	0.000118134	0.0042673	chr8-46022010-46023392	Calca+Bmpr1b
chr8-46073553-46074579...1991500	6.80956	0.861334	0.256192	3.36207	0.000773604	0.017082	chr8-46073553-46074579	Calca+Bmpr1b
chr8-46121590-46121757...1991511	0.552617	1.71515	0.474787	3.61246	0.000303306	0.00865112	chr8-46121590-46121757	Calca+Bmpr1b
chr8-46128601-46129342...1991515	2.77549	1.11478	0.244224	4.56459	5.00473e-06	0.000388021	chr8-46128601-46129342	Calca+Bmpr1b
chr8-46129579-46130135...1991516	2.3839	1.5782	0.281926	5.59791	2.16948e-08	5.2294e-06	chr8-46129579-46130135	Calca+Bmpr1b
chr8-46318011-46318449...1991563	1.1592	1.41583	0.361882	3.91241	9.13783e-05	0.00351991	chr8-46318011-46318449	Calca+Bmpr1b
chr8-46328135-46328976...1991566	4.23668	-1.65762	0.503828	-3.29005	0.00100168	0.0205662	chr8-46328135-46328976	Calca+Bmpr1b
chr8-46365877-46366147...1991575	0.623931	1.52861	0.481491	3.17475	0.00149965	0.0273608	chr8-46365877-46366147	Calca+Bmpr1b
chr8-46390487-46391048...1991579	2.1021	1.33063	0.387947	3.42991	0.000603771	0.0143339	chr8-46390487-46391048	Calca+Bmpr1b
chr8-46410598-46411057...1991582	1.7003	1.45848	0.285411	5.1101	3.21988e-07	4.4765e-05	chr8-46410598-46411057	Calca+Bmpr1b
chr8-46497141-46498206...1991601	7.67142	-0.988871	0.313657	-3.15272	0.00161759	0.0288633	chr8-46497141-46498206	Calca+Bmpr1b
chr8-46517267-46518170...1991609	5.02958	-0.953244	0.326513	-2.91947	0.00350628	0.0495033	chr8-46517267-46518170	Calca+Bmpr1b
chr8-46592959-46593470...1991625	1.84336	1.95508	0.459854	4.25152	2.12325e-05	0.00117191	chr8-46592959-46593470	Calca+Bmpr1b
chr8-46760978-46761813...1991662	3.10109	1.13966	0.264827	4.30342	1.68179e-05	0.000978519	chr8-46760978-46761813	Calca+Bmpr1b
chr8-46803824-46804404...1991679	2.48121	0.849538	0.262608	3.23501	0.00121639	0.0236457	chr8-46803824-46804404	Calca+Bmpr1b
chr8-46842122-46843475...1991696	6.6909	1.05747	0.219663	4.81404	1.47909e-06	0.000149525	chr8-46842122-46843475	Calca+Bmpr1b
chr8-46875994-46876670...1991708	1.6235	1.03852	0.330798	3.13943	0.00169278	0.0298088	chr8-46875994-46876670	Calca+Bmpr1b
chr8-46887469-46887649...1991710	0.991598	1.5039	0.409155	3.67563	0.000237259	0.00718378	chr8-46887469-46887649	Calca+Bmpr1b
chr8-46892604-46892950...1991713	0.595462	1.96167	0.405765	4.8345	1.33484e-06	0.000138031	chr8-46892604-46892950	Calca+Bmpr1b
chr8-46924750-46925570...1991720	3.4851	-1.12667	0.382229	-2.94763	0.0032022	0.0465511	chr8-46924750-46925570	Calca+Bmpr1b
chr8-47226159-47226348...1991767	0.959709	1.36677	0.32972	4.14524	3.39463e-05	0.00166868	chr8-47226159-47226348	Calca+Bmpr1b
chr8-47324026-47324632...1991788	2.36678	0.933194	0.31021	3.00826	0.00262747	0.040543	chr8-47324026-47324632	Calca+Bmpr1b
chr8-47325370-47325733...1991789	0.892486	1.39255	0.344478	4.04248	5.28895e-05	0.00234597	chr8-47325370-47325733	Calca+Bmpr1b
chr8-47480903-47481134...1991814	0.768242	1.44853	0.378859	3.82339	0.000131627	0.00462273	chr8-47480903-47481134	Calca+Bmpr1b
chr8-47560709-47561432...1991830	2.63096	1.11071	0.341346	3.25392	0.00113826	0.0225548	chr8-47560709-47561432	Calca+Bmpr1b
chr8-47567365-47568566...1991831	3.4983	1.31755	0.388762	3.3891	0.000701225	0.0159379	chr8-47567365-47568566	Calca+Bmpr1b
chr8-47593078-47593308...1991836	0.496116	1.65624	0.463675	3.57199	0.000354284	0.00969638	chr8-47593078-47593308	Calca+Bmpr1b
chr8-47600672-47600897...1991839	0.581977	1.63784	0.448694	3.65025	0.000261982	0.00775027	chr8-47600672-47600897	Calca+Bmpr1b
chr8-47634516-47635850...1991846	7.60098	1.45402	0.298411	4.87253	1.10177e-06	0.000118267	chr8-47634516-47635850	Calca+Bmpr1b
chr8-47635877-47636048...1991847	0.931769	1.31947	0.405984	3.25005	0.00115385	0.0227695	chr8-47635877-47636048	Calca+Bmpr1b
chr8-47639420-47639805...1991848	1.98682	1.71779	0.401256	4.28104	1.86025e-05	0.00105546	chr8-47639420-47639805	Calca+Bmpr1b
chr8-47683244-47685020...1991856	7.28509	-0.966109	0.318544	-3.03289	0.00242223	0.0382653	chr8-47683244-47685020	Calca+Bmpr1b
chr8-47726560-47727148...1991864	1.62457	0.956399	0.311305	3.07223	0.00212468	0.0349529	chr8-47726560-47727148	Calca+Bmpr1b
chr8-47739829-47740341...1991868	1.64443	1.15635	0.382207	3.02545	0.00248264	0.0389345	chr8-47739829-47740341	Calca+Bmpr1b
chr8-47743185-47744394...1991869	7.54748	0.55461	0.180511	3.07245	0.00212312	0.0349369	chr8-47743185-47744394	Calca+Bmpr1b
chr8-47847156-47847622...1991891	2.37965	1.9557	0.442009	4.42457	9.66346e-06	0.000643424	chr8-47847156-47847622	Calca+Bmpr1b
chr8-47851570-47852479...1991892	6.1607	1.04817	0.283215	3.70097	0.000214778	0.00666792	chr8-47851570-47852479	Calca+Bmpr1b
chr8-47923984-47924824...1991904	1.87823	1.07785	0.339984	3.17031	0.00152275	0.0276448	chr8-47923984-47924824	Calca+Bmpr1b
chr8-47935735-47936551...1991907	1.87059	1.19095	0.277053	4.29862	1.71867e-05	0.000994741	chr8-47935735-47936551	Calca+Bmpr1b
chr8-47949631-47950034...1991911	1.83405	1.22124	0.329473	3.70666	0.000210013	0.00655145	chr8-47949631-47950034	Calca+Bmpr1b
chr8-48008490-48009447...1991922	3.92779	1.04114	0.212347	4.90299	9.43893e-07	0.000105162	chr8-48008490-48009447	Calca+Bmpr1b
chr8-48041817-48042443...1991927	2.85518	1.28765	0.238951	5.38875	7.09489e-08	1.3385e-05	chr8-48041817-48042443	Calca+Bmpr1b
chr8-48186159-48186507...1991954	1.46588	1.79356	0.415643	4.31514	1.595e-05	0.000939734	chr8-48186159-48186507	Calca+Bmpr1b
chr8-48816904-48817322...1992128	1.09795	1.07575	0.360375	2.98508	0.00283509	0.0427664	chr8-48816904-48817322	Calca+Bmpr1b
chr8-49177968-49178678...1992200	6.48065	-1.30981	0.413816	-3.16519	0.00154983	0.0279846	chr8-49177968-49178678	Calca+Bmpr1b
chr8-49197418-49198035...1992207	1.18279	-2.21492	0.705594	-3.13909	0.00169476	0.0298373	chr8-49197418-49198035	Calca+Bmpr1b
chr8-49464856-49465632...1992260	8.40583	-1.42799	0.442873	-3.22437	0.00126252	0.0242747	chr8-49464856-49465632	Calca+Bmpr1b
chr8-49711884-49712068...1992307	0.594784	1.71903	0.471382	3.64678	0.00026555	0.00782935	chr8-49711884-49712068	Calca+Bmpr1b
chr8-49795607-49796571...1992324	7.09469	-1.0242	0.339995	-3.01239	0.00259197	0.0401664	chr8-49795607-49796571	Calca+Bmpr1b
chr8-49844886-49845304...1992334	1.07106	1.25699	0.418453	3.00391	0.00266537	0.0409741	chr8-49844886-49845304	Calca+Bmpr1b
chr8-50082415-50083235...1992377	3.10267	0.94073	0.269807	3.48667	0.000489071	0.0122857	chr8-50082415-50083235	Calca+Bmpr1b
chr8-50323427-50324414...1992424	5.11801	-1.24949	0.392456	-3.18377	0.00145371	0.0267753	chr8-50323427-50324414	Calca+Bmpr1b
chr8-50570789-50571404...1992474	1.91411	-2.17563	0.666849	-3.26256	0.00110412	0.0220707	chr8-50570789-50571404	Calca+Bmpr1b
chr8-50575949-50576309...1992476	1.34298	-2.32882	0.788752	-2.95254	0.00315172	0.0460258	chr8-50575949-50576309	Calca+Bmpr1b
chr8-51246393-51246711...1992543	1.23144	1.10811	0.371023	2.98662	0.00282077	0.0426286	chr8-51246393-51246711	Calca+Bmpr1b
chr8-51255951-51256707...1992545	4.14369	-1.5474	0.480534	-3.22017	0.00128113	0.024514	chr8-51255951-51256707	Calca+Bmpr1b
chr8-52790968-52791242...1992619	0.464838	1.6423	0.534267	3.07392	0.00211265	0.0348136	chr8-52790968-52791242	Calca+Bmpr1b
chr8-54349670-54350287...1992763	1.45586	1.69233	0.34866	4.8538	1.21118e-06	0.000127599	chr8-54349670-54350287	Calca+Bmpr1b
chr8-54569123-54570147...1992795	8.8469	-1.53461	0.368811	-4.16098	3.16891e-05	0.00158342	chr8-54569123-54570147	Calca+Bmpr1b
chr8-54582800-54583373...1992799	2.4518	0.941446	0.301245	3.12519	0.00177693	0.0308419	chr8-54582800-54583373	Calca+Bmpr1b
chr8-54631435-54631882...1992811	1.28708	1.8536	0.335706	5.52151	3.36105e-08	7.40489e-06	chr8-54631435-54631882	Calca+Bmpr1b
chr8-54638644-54638983...1992814	1.81567	1.33808	0.286571	4.66926	3.02286e-06	0.000261969	chr8-54638644-54638983	Calca+Bmpr1b
chr8-54863400-54865442...1992855	7.64877	-1.15375	0.325267	-3.54709	0.000389507	0.0104068	chr8-54863400-54865442	Calca+Bmpr1b
chr8-55057802-55058236...1992900	0.763873	1.61499	0.475077	3.39943	0.000675275	0.0155211	chr8-55057802-55058236	Calca+Bmpr1b
chr8-55939827-55941209...1992927	3.47772	1.46142	0.252673	5.78386	7.30072e-09	2.17695e-06	chr8-55939827-55941209	Calca+Bmpr1b
chr8-56053006-56054744...1992933	5.81504	0.749427	0.197569	3.79324	0.000148692	0.00504901	chr8-56053006-56054744	Calca+Bmpr1b
chr8-56293509-56293776...1992968	0.87391	1.1987	0.369741	3.24201	0.00118691	0.0232306	chr8-56293509-56293776	Calca+Bmpr1b
chr8-56308543-56308898...1992973	0.831064	1.78267	0.33188	5.37142	7.81188e-08	1.44204e-05	chr8-56308543-56308898	Calca+Bmpr1b
chr8-56706588-56707770...1993046	3.78227	0.710098	0.232054	3.06005	0.00221301	0.0359458	chr8-56706588-56707770	Calca+Bmpr1b
chr8-56861175-56862419...1993066	7.69559	-1.29535	0.403575	-3.20968	0.00132881	0.0251356	chr8-56861175-56862419	Calca+Bmpr1b
chr8-56984273-56984889...1993080	1.64164	2.31937	0.383889	6.04177	1.52437e-09	6.14046e-07	chr8-56984273-56984889	Calca+Bmpr1b
chr8-57214022-57214627...1993096	2.00787	1.22996	0.306091	4.01827	5.86268e-05	0.00252932	chr8-57214022-57214627	Calca+Bmpr1b
chr8-57282137-57282457...1993102	0.580359	1.81482	0.558968	3.24673	0.00116741	0.0229562	chr8-57282137-57282457	Calca+Bmpr1b
chr8-57498578-57499449...1993143	2.17219	1.06423	0.350469	3.03659	0.00239268	0.0379248	chr8-57498578-57499449	Calca+Bmpr1b
chr8-57500627-57500850...1993144	0.587437	1.55541	0.420269	3.701	0.000214751	0.00666756	chr8-57500627-57500850	Calca+Bmpr1b
chr8-57520108-57520857...1993147	2.38597	1.06714	0.298644	3.57329	0.000352522	0.00966134	chr8-57520108-57520857	Calca+Bmpr1b
chr8-57560532-57561763...1993157	5.12833	0.755968	0.254449	2.97099	0.00296838	0.0441823	chr8-57560532-57561763	Calca+Bmpr1b
chr8-57568295-57569852...1993160	9.66928	0.880886	0.181514	4.853	1.21606e-06	0.000127985	chr8-57568295-57569852	Calca+Bmpr1b
chr8-57702210-57703163...1993195	2.59495	0.819064	0.273147	2.99862	0.00271203	0.0414913	chr8-57702210-57703163	Calca+Bmpr1b
chr8-57713671-57715437...1993197	7.95319	-1.29601	0.414604	-3.1259	0.0017726	0.0307884	chr8-57713671-57715437	Calca+Bmpr1b
chr8-57715462-57715668...1993198	0.855522	-2.42491	0.756524	-3.20534	0.00134905	0.0254143	chr8-57715462-57715668	Calca+Bmpr1b
chr8-57753124-57753399...1993206	0.62226	1.35865	0.446459	3.04317	0.002341	0.0373405	chr8-57753124-57753399	Calca+Bmpr1b
chr8-57808695-57809251...1993216	2.08444	1.75141	0.367702	4.76313	1.90615e-06	0.000183512	chr8-57808695-57809251	Calca+Bmpr1b
chr8-57809843-57810746...1993217	2.62454	1.51637	0.379724	3.99334	6.515e-05	0.00273229	chr8-57809843-57810746	Calca+Bmpr1b
chr8-57888963-57889882...1993226	1.45828	0.969474	0.327928	2.95636	0.00311295	0.0456505	chr8-57888963-57889882	Calca+Bmpr1b
chr8-57949152-57949803...1993236	2.36126	1.60437	0.423767	3.78598	0.000153106	0.00516591	chr8-57949152-57949803	Calca+Bmpr1b
chr8-58025244-58026055...1993252	1.87902	1.11285	0.349828	3.18112	0.00146705	0.0269332	chr8-58025244-58026055	Calca+Bmpr1b
chr8-58027666-58028197...1993254	1.31512	2.01044	0.440429	4.56474	5.00121e-06	0.000387864	chr8-58027666-58028197	Calca+Bmpr1b
chr8-58070896-58071314...1993260	1.22118	1.45206	0.377261	3.84895	0.000118624	0.00428019	chr8-58070896-58071314	Calca+Bmpr1b
chr8-58301225-58301528...1993294	0.939564	1.46729	0.353934	4.14566	3.3884e-05	0.00166718	chr8-58301225-58301528	Calca+Bmpr1b
chr8-58443920-58444169...1993316	0.608107	1.83442	0.424912	4.31719	1.58032e-05	0.000934225	chr8-58443920-58444169	Calca+Bmpr1b
chr8-58553970-58554311...1993331	1.2539	1.20929	0.338523	3.57225	0.000353932	0.00969172	chr8-58553970-58554311	Calca+Bmpr1b
chr8-58911701-58913671...1993371	9.95577	0.690379	0.202223	3.41396	0.000640267	0.0149371	chr8-58911701-58913671	Calca+Bmpr1b
chr8-58922069-58922372...1993373	1.1725	1.82369	0.439051	4.1537	3.27142e-05	0.00162139	chr8-58922069-58922372	Calca+Bmpr1b
chr8-59403681-59404084...1993401	1.3868	1.08489	0.323613	3.35242	0.000801071	0.0174946	chr8-59403681-59404084	Calca+Bmpr1b
chr8-60092569-60092879...1993435	0.657821	1.55965	0.504005	3.09452	0.00197131	0.033185	chr8-60092569-60092879	Calca+Bmpr1b
chr8-60250382-60250671...1993449	0.647258	2.2507	0.528445	4.2591	2.05253e-05	0.00114098	chr8-60250382-60250671	Calca+Bmpr1b
chr8-60276999-60278217...1993452	8.42988	-0.832458	0.268903	-3.09576	0.0019631	0.0330969	chr8-60276999-60278217	Calca+Bmpr1b
chr8-60405771-60407004...1993460	2.4327	1.36634	0.348324	3.9226	8.75971e-05	0.0034099	chr8-60405771-60407004	Calca+Bmpr1b
chr8-60427994-60428153...1993463	0.437419	1.54722	0.528449	2.92785	0.0034131	0.0486342	chr8-60427994-60428153	Calca+Bmpr1b
chr8-60577201-60577598...1993485	1.41392	1.70275	0.358116	4.75476	1.98686e-06	0.000189244	chr8-60577201-60577598	Calca+Bmpr1b
chr8-60615510-60615924...1993492	1.82518	1.92741	0.35405	5.4439	5.21265e-08	1.04308e-05	chr8-60615510-60615924	Calca+Bmpr1b
chr8-60873413-60873805...1993559	0.943048	1.32043	0.388171	3.40166	0.00066977	0.0154317	chr8-60873413-60873805	Calca+Bmpr1b
chr8-60934634-60935099...1993572	1.71872	0.937964	0.31539	2.97398	0.00293968	0.0438764	chr8-60934634-60935099	Calca+Bmpr1b
chr8-61056248-61057862...1993605	9.84287	-1.10851	0.257432	-4.30603	1.66212e-05	0.000969222	chr8-61056248-61057862	Calca+Bmpr1b
chr8-61087675-61087874...1993615	0.723069	1.35542	0.371345	3.65003	0.000262206	0.00775416	chr8-61087675-61087874	Calca+Bmpr1b
chr8-61117080-61117494...1993624	2.30658	1.15451	0.271441	4.25326	2.1068e-05	0.00116437	chr8-61117080-61117494	Calca+Bmpr1b
chr8-61258239-61259852...1993655	4.45344	1.38408	0.299591	4.61991	3.83909e-06	0.0003169	chr8-61258239-61259852	Calca+Bmpr1b
chr8-61321810-61322421...1993665	3.93596	1.42414	0.326628	4.36013	1.29983e-05	0.000803225	chr8-61321810-61322421	Calca+Bmpr1b
chr8-61331594-61331810...1993667	0.609471	1.57169	0.527153	2.98146	0.00286875	0.0431148	chr8-61331594-61331810	Calca+Bmpr1b
chr8-61340328-61341722...1993669	6.79689	0.93726	0.234817	3.99144	6.56728e-05	0.00274955	chr8-61340328-61341722	Calca+Bmpr1b
chr8-61558118-61558409...1993722	1.23325	1.45602	0.403207	3.6111	0.0003049	0.00868186	chr8-61558118-61558409	Calca+Bmpr1b
chr8-61574655-61575121...1993726	1.23389	1.74937	0.432435	4.04539	5.2237e-05	0.00232365	chr8-61574655-61575121	Calca+Bmpr1b
chr8-61610399-61611089...1993737	2.28108	1.23589	0.407158	3.03541	0.00240208	0.0380246	chr8-61610399-61611089	Calca+Bmpr1b
chr8-61629511-61629810...1993741	1.24119	1.19721	0.357558	3.3483	0.000813076	0.017686	chr8-61629511-61629810	Calca+Bmpr1b
chr8-61648186-61649278...1993746	5.10305	1.1988	0.357846	3.35003	0.000808016	0.0175982	chr8-61648186-61649278	Calca+Bmpr1b
chr8-61786017-61786267...1993784	0.566735	1.90144	0.460399	4.12999	3.62775e-05	0.00175655	chr8-61786017-61786267	Calca+Bmpr1b
chr8-61805323-61806224...1993790	3.47719	1.09488	0.239519	4.57117	4.8501e-06	0.000378969	chr8-61805323-61806224	Calca+Bmpr1b
chr8-61932687-61933125...1993822	1.87144	1.45205	0.470787	3.08431	0.00204022	0.0339719	chr8-61932687-61933125	Calca+Bmpr1b
chr8-61935550-61936001...1993825	1.14341	1.08636	0.33565	3.23659	0.00120968	0.0235523	chr8-61935550-61936001	Calca+Bmpr1b
chr8-61996861-61997218...1993835	0.757146	1.46415	0.415685	3.52226	0.000427887	0.0111441	chr8-61996861-61997218	Calca+Bmpr1b
chr8-62297698-62297868...1993877	0.444156	2.08497	0.701355	2.97277	0.00295126	0.0439868	chr8-62297698-62297868	Calca+Bmpr1b
chr8-62348383-62348953...1993880	1.91691	1.52098	0.435553	3.49206	0.000479317	0.0121109	chr8-62348383-62348953	Calca+Bmpr1b
chr8-62349774-62350458...1993881	1.07746	1.5032	0.434601	3.4588	0.00054258	0.0132373	chr8-62349774-62350458	Calca+Bmpr1b
chr8-62537272-62537694...1993904	0.741815	2.00273	0.502079	3.98888	6.63871e-05	0.00276925	chr8-62537272-62537694	Calca+Bmpr1b
chr8-62699133-62699458...1993922	0.770778	1.5839	0.390936	4.05156	5.08764e-05	0.00227614	chr8-62699133-62699458	Calca+Bmpr1b
chr8-62753145-62753533...1993934	1.28393	2.3017	0.287106	8.01689	1.08459e-15	5.17816e-12	chr8-62753145-62753533	Calca+Bmpr1b
chr8-62879422-62879846...1993946	0.634873	1.36217	0.417109	3.26573	0.00109181	0.0218805	chr8-62879422-62879846	Calca+Bmpr1b
chr8-62994291-62994595...1993958	1.29934	1.23882	0.361192	3.42982	0.000603991	0.0143376	chr8-62994291-62994595	Calca+Bmpr1b
chr8-63133438-63133608...1993983	0.404925	2.04953	0.504179	4.06508	4.8017e-05	0.00217649	chr8-63133438-63133608	Calca+Bmpr1b
chr8-63243568-63244200...1994011	1.30659	1.57009	0.346051	4.53715	5.70186e-06	0.000429931	chr8-63243568-63244200	Calca+Bmpr1b
chr8-63258827-63259215...1994014	1.34439	1.38462	0.413954	3.34486	0.00082323	0.0178533	chr8-63258827-63259215	Calca+Bmpr1b
chr8-63285913-63286683...1994022	1.72547	1.1389	0.27242	4.1807	2.90617e-05	0.00148793	chr8-63285913-63286683	Calca+Bmpr1b
chr8-63317965-63318408...1994027	0.952879	2.21734	0.307605	7.20838	5.66218e-13	9.07981e-10	chr8-63317965-63318408	Calca+Bmpr1b
chr8-63376155-63377143...1994040	1.79379	1.27277	0.284985	4.46608	7.96652e-06	0.000554056	chr8-63376155-63377143	Calca+Bmpr1b
chr8-63377379-63377654...1994041	0.617607	1.62464	0.384497	4.22537	2.38546e-05	0.0012777	chr8-63377379-63377654	Calca+Bmpr1b
chr8-63787407-63787988...1994087	1.35226	1.76545	0.501888	3.51761	0.000435446	0.0112924	chr8-63787407-63787988	Calca+Bmpr1b
chr8-64314393-64314578...1994155	0.594883	1.77221	0.519876	3.40891	0.000652229	0.0151366	chr8-64314393-64314578	Calca+Bmpr1b
chr8-64381927-64382515...1994170	0.970505	1.33876	0.436407	3.06769	0.00215719	0.0353136	chr8-64381927-64382515	Calca+Bmpr1b
chr8-64514606-64516570...1994192	7.98173	1.06444	0.195088	5.45619	4.86458e-08	9.90215e-06	chr8-64514606-64516570	Calca+Bmpr1b
chr8-64516609-64516793...1994193	0.654202	1.47517	0.448833	3.28667	0.00101381	0.0207382	chr8-64516609-64516793	Calca+Bmpr1b
chr8-64643575-64645025...1994223	9.96048	0.884714	0.178602	4.95355	7.28702e-07	8.53994e-05	chr8-64643575-64645025	Calca+Bmpr1b
chr8-64826246-64826989...1994279	6.53992	-1.03743	0.332599	-3.11916	0.00181368	0.0312885	chr8-64826246-64826989	Calca+Bmpr1b
chr8-64833540-64833921...1994283	2.27907	-1.53441	0.477622	-3.2126	0.00131537	0.0249544	chr8-64833540-64833921	Calca+Bmpr1b
chr8-64834084-64834938...1994284	11.9552	-1.08523	0.271486	-3.99738	6.40463e-05	0.00269975	chr8-64834084-64834938	Calca+Bmpr1b
chr8-64839475-64839710...1994286	2.50956	-2.14963	0.580929	-3.70034	0.000215312	0.00668202	chr8-64839475-64839710	Calca+Bmpr1b
chr8-64843002-64843720...1994289	9.98064	-0.919164	0.292865	-3.13852	0.00169802	0.0298749	chr8-64843002-64843720	Calca+Bmpr1b
chr8-64858937-64859100...1994292	0.528837	1.45354	0.439623	3.30634	0.00094522	0.0197058	chr8-64858937-64859100	Calca+Bmpr1b
chr8-64926424-64926830...1994305	2.66129	1.23818	0.356722	3.47099	0.000518536	0.0128121	chr8-64926424-64926830	Calca+Bmpr1b
chr8-64958372-64958869...1994313	2.53556	0.809778	0.224897	3.60066	0.000317416	0.0089334	chr8-64958372-64958869	Calca+Bmpr1b
chr8-65013754-65014785...1994328	3.90901	0.824912	0.262614	3.14116	0.00168281	0.0296741	chr8-65013754-65014785	Calca+Bmpr1b
chr8-65269628-65270544...1994368	7.93336	-1.74009	0.462027	-3.7662	0.00016575	0.0054898	chr8-65269628-65270544	Calca+Bmpr1b
chr8-66404780-66405541...1994482	2.8931	1.41838	0.37677	3.76457	0.000166835	0.00551754	chr8-66404780-66405541	Calca+Bmpr1b
chr8-66494042-66494285...1994499	0.532715	1.85373	0.413426	4.48382	7.3317e-06	0.00051945	chr8-66494042-66494285	Calca+Bmpr1b
chr8-66622281-66622786...1994517	3.42103	-2.16013	0.662921	-3.2585	0.00112004	0.0223083	chr8-66622281-66622786	Calca+Bmpr1b
chr8-67081652-67082865...1994589	2.66474	0.973635	0.287432	3.38736	0.000705685	0.0160087	chr8-67081652-67082865	Calca+Bmpr1b
chr8-67157534-67159111...1994599	10.2023	-1.15817	0.381589	-3.03512	0.0024044	0.0380526	chr8-67157534-67159111	Calca+Bmpr1b
chr8-67488570-67489134...1994647	1.68008	1.8673	0.395163	4.7254	2.29663e-06	0.000212114	chr8-67488570-67489134	Calca+Bmpr1b
chr8-67503437-67503728...1994649	0.556038	1.83138	0.501786	3.64972	0.000262529	0.00775932	chr8-67503437-67503728	Calca+Bmpr1b
chr8-67524054-67524416...1994655	1.10979	1.56412	0.343851	4.54884	5.39424e-06	0.000411687	chr8-67524054-67524416	Calca+Bmpr1b
chr8-67531993-67532819...1994656	3.02542	1.26827	0.345675	3.66897	0.000243534	0.00733727	chr8-67531993-67532819	Calca+Bmpr1b
chr8-67591741-67592663...1994668	2.07437	1.62369	0.322222	5.03905	4.67841e-07	6.02941e-05	chr8-67591741-67592663	Calca+Bmpr1b
chr8-67652758-67653598...1994677	1.4952	1.67458	0.386356	4.3343	1.46223e-05	0.000881913	chr8-67652758-67653598	Calca+Bmpr1b
chr8-67712977-67713188...1994691	0.65892	1.77435	0.389263	4.55822	5.15878e-06	0.00039769	chr8-67712977-67713188	Calca+Bmpr1b
chr8-67804792-67804959...1994722	0.506298	1.38642	0.432846	3.20302	0.00135993	0.0255688	chr8-67804792-67804959	Calca+Bmpr1b
chr8-67963421-67963657...1994766	1.6247	0.854858	0.291783	2.92977	0.00339209	0.0484202	chr8-67963421-67963657	Calca+Bmpr1b
chr8-68018843-68019728...1994781	5.26061	1.012	0.314213	3.22075	0.00127856	0.0244887	chr8-68018843-68019728	Calca+Bmpr1b
chr8-68038923-68039176...1994786	0.751881	1.25186	0.402402	3.11096	0.00186478	0.0319159	chr8-68038923-68039176	Calca+Bmpr1b
chr8-68123289-68123973...1994802	5.90767	-1.71182	0.512486	-3.34022	0.000837119	0.0180622	chr8-68123289-68123973	Calca+Bmpr1b
chr8-68155024-68156063...1994806	6.2468	1.14803	0.290076	3.95768	7.56826e-05	0.00306126	chr8-68155024-68156063	Calca+Bmpr1b
chr8-68171490-68172319...1994808	2.21916	1.01881	0.326285	3.12244	0.00179359	0.0310276	chr8-68171490-68172319	Calca+Bmpr1b
chr8-68355209-68355852...1994842	2.56219	1.08147	0.369757	2.9248	0.00344674	0.0489591	chr8-68355209-68355852	Calca+Bmpr1b
chr8-68518267-68518917...1994895	1.15593	-2.56561	0.764817	-3.35454	0.000794957	0.0174045	chr8-68518267-68518917	Calca+Bmpr1b
chr8-68619295-68619685...1994924	1.32501	1.23916	0.386947	3.2024	0.00136289	0.0256096	chr8-68619295-68619685	Calca+Bmpr1b
chr8-68721577-68722127...1994952	7.17553	-1.89798	0.38455	-4.93559	7.99081e-07	9.18036e-05	chr8-68721577-68722127	Calca+Bmpr1b
chr8-68739619-68740494...1994959	6.82941	-1.23943	0.408725	-3.03243	0.00242596	0.0383015	chr8-68739619-68740494	Calca+Bmpr1b
chr8-68806918-68807743...1994969	4.67456	-1.29988	0.401941	-3.234	0.0012207	0.0237097	chr8-68806918-68807743	Calca+Bmpr1b
chr8-68880464-68881956...1994989	8.74645	0.744395	0.182071	4.0885	4.34181e-05	0.00201967	chr8-68880464-68881956	Calca+Bmpr1b
chr8-68884890-68885663...1994990	3.5441	0.843779	0.228809	3.68771	0.000226286	0.00692942	chr8-68884890-68885663	Calca+Bmpr1b
chr8-68988029-68988744...1995006	1.80116	1.69098	0.329878	5.12608	2.95832e-07	4.18347e-05	chr8-68988029-68988744	Calca+Bmpr1b
chr8-69005082-69006171...1995009	4.31304	-1.26565	0.395487	-3.20023	0.00137318	0.0257438	chr8-69005082-69006171	Calca+Bmpr1b
chr8-69074652-69075004...1995021	1.01285	1.58183	0.411883	3.8405	0.000122785	0.00439036	chr8-69074652-69075004	Calca+Bmpr1b
chr8-69176400-69178516...1995046	12.455	-0.942756	0.298942	-3.15364	0.00161245	0.0287899	chr8-69176400-69178516	Calca+Bmpr1b
chr8-69700003-69700285...1995086	1.35392	1.29933	0.362657	3.58279	0.000339939	0.00939743	chr8-69700003-69700285	Calca+Bmpr1b
chr8-70086852-70087069...1995181	1.87573	0.826135	0.278818	2.96299	0.00304664	0.0449997	chr8-70086852-70087069	Calca+Bmpr1b
chr8-70129109-70129956...1995195	7.99559	0.981916	0.234225	4.1922	2.76265e-05	0.00143172	chr8-70129109-70129956	Calca+Bmpr1b
chr8-70220246-70221096...1995218	4.6235	0.761352	0.204724	3.71893	0.000200072	0.00632275	chr8-70220246-70221096	Calca+Bmpr1b
chr8-70223689-70223955...1995220	1.52522	1.03984	0.299323	3.47398	0.000512794	0.0127106	chr8-70223689-70223955	Calca+Bmpr1b
chr8-70340338-70340516...1995243	1.40968	1.31236	0.308422	4.2551	2.0896e-05	0.00115745	chr8-70340338-70340516	Calca+Bmpr1b
chr8-70360851-70361386...1995251	3.13029	1.05289	0.237444	4.43429	9.23769e-06	0.000621278	chr8-70360851-70361386	Calca+Bmpr1b
chr8-70361514-70362191...1995252	4.80697	0.953963	0.269267	3.54282	0.000395877	0.0105348	chr8-70361514-70362191	Calca+Bmpr1b
chr8-70370195-70370869...1995254	5.74414	1.22197	0.285654	4.27778	1.88764e-05	0.00106668	chr8-70370195-70370869	Calca+Bmpr1b
chr8-70394530-70394980...1995265	2.32175	1.50684	0.221943	6.78931	1.12673e-11	1.05196e-08	chr8-70394530-70394980	Calca+Bmpr1b
chr8-70406562-70406748...1995269	2.01271	0.858486	0.292525	2.93475	0.0033382	0.0478637	chr8-70406562-70406748	Calca+Bmpr1b
chr8-70463468-70463739...1995288	2.2189	1.72271	0.282478	6.09856	1.07028e-09	4.5791e-07	chr8-70463468-70463739	Calca+Bmpr1b
chr8-70529475-70530195...1995307	8.68552	0.785168	0.260405	3.01518	0.00256826	0.0399078	chr8-70529475-70530195	Calca+Bmpr1b
chr8-70582836-70584687...1995321	11.1184	0.640951	0.203061	3.15644	0.00159705	0.0285838	chr8-70582836-70584687	Calca+Bmpr1b
chr8-70591491-70592043...1995323	6.92304	0.72705	0.209136	3.47645	0.000508099	0.0126248	chr8-70591491-70592043	Calca+Bmpr1b
chr8-70648893-70650002...1995337	7.9819	1.12215	0.203155	5.52361	3.32097e-08	7.33583e-06	chr8-70648893-70650002	Calca+Bmpr1b
chr8-70666963-70667355...1995340	2.35674	1.89885	0.306028	6.20484	5.47542e-10	2.66873e-07	chr8-70666963-70667355	Calca+Bmpr1b
chr8-70678913-70680507...1995342	9.36434	0.998379	0.210575	4.7412	2.12451e-06	0.000200088	chr8-70678913-70680507	Calca+Bmpr1b
chr8-70798407-70798616...1995365	2.47688	1.14366	0.336598	3.3977	0.000679552	0.0155895	chr8-70798407-70798616	Calca+Bmpr1b
chr8-70879684-70881025...1995387	7.87878	1.29896	0.358374	3.6246	0.000289407	0.00835163	chr8-70879684-70881025	Calca+Bmpr1b
chr8-70887682-70888170...1995389	4.11539	0.917856	0.274907	3.33879	0.000841452	0.0181296	chr8-70887682-70888170	Calca+Bmpr1b
chr8-70913841-70914217...1995397	2.41395	0.75339	0.234553	3.21202	0.00131805	0.0249837	chr8-70913841-70914217	Calca+Bmpr1b
chr8-70934866-70936745...1995407	9.34584	0.924775	0.300973	3.07262	0.00212189	0.0349208	chr8-70934866-70936745	Calca+Bmpr1b
chr8-71333808-71334025...1995449	1.01106	1.05843	0.330163	3.20579	0.00134693	0.0253857	chr8-71333808-71334025	Calca+Bmpr1b
chr8-71604391-71604837...1995500	2.49545	0.793619	0.264823	2.99679	0.00272839	0.0416566	chr8-71604391-71604837	Calca+Bmpr1b
chr8-71744942-71745106...1995540	0.634769	1.27754	0.426191	2.99757	0.00272141	0.0415925	chr8-71744942-71745106	Calca+Bmpr1b
chr8-71745764-71745964...1995541	0.810119	1.23974	0.377624	3.28301	0.00102706	0.0209207	chr8-71745764-71745964	Calca+Bmpr1b
chr8-71959868-71960439...1995559	2.34504	0.931639	0.273013	3.41243	0.000643859	0.0149984	chr8-71959868-71960439	Calca+Bmpr1b
chr8-72105107-72105529...1995581	1.08675	1.14083	0.316402	3.60564	0.000311386	0.00881219	chr8-72105107-72105529	Calca+Bmpr1b
chr8-72152427-72152914...1995590	2.68484	1.01483	0.290295	3.49586	0.000472535	0.0119816	chr8-72152427-72152914	Calca+Bmpr1b
chr8-72211384-72212190...1995604	3.99462	-1.6877	0.505979	-3.33552	0.000851411	0.0182819	chr8-72211384-72212190	Calca+Bmpr1b
chr8-72310823-72311394...1995626	2.90427	1.20847	0.364395	3.31639	0.000911889	0.019206	chr8-72310823-72311394	Calca+Bmpr1b
chr8-72341201-72341377...1995631	1.34434	1.05227	0.314452	3.34637	0.000818765	0.0177812	chr8-72341201-72341377	Calca+Bmpr1b
chr8-72341799-72342686...1995632	4.83705	0.772859	0.197936	3.90458	9.43878e-05	0.00361002	chr8-72341799-72342686	Calca+Bmpr1b
chr8-72403153-72403379...1995648	1.69608	0.879957	0.263096	3.34462	0.000823954	0.0178625	chr8-72403153-72403379	Calca+Bmpr1b
chr8-72561437-72561691...1995684	1.79957	0.878813	0.287754	3.05405	0.00225777	0.0364221	chr8-72561437-72561691	Calca+Bmpr1b
chr8-72589133-72589850...1995692	4.29641	0.809148	0.260487	3.10629	0.00189452	0.0322866	chr8-72589133-72589850	Calca+Bmpr1b
chr8-72664382-72665691...1995702	4.50329	0.849054	0.248538	3.41619	0.000635028	0.0148464	chr8-72664382-72665691	Calca+Bmpr1b
chr8-72672785-72673262...1995703	1.64055	0.838585	0.281959	2.97414	0.00293813	0.0438624	chr8-72672785-72673262	Calca+Bmpr1b
chr8-72681618-72682564...1995706	3.83508	1.51942	0.312154	4.86753	1.13002e-06	0.000120671	chr8-72681618-72682564	Calca+Bmpr1b
chr8-73008276-73009364...1995788	5.87607	0.905917	0.199892	4.53203	5.84192e-06	0.000438055	chr8-73008276-73009364	Calca+Bmpr1b
chr8-73195275-73195470...1995832	1.02766	1.21907	0.323157	3.77237	0.000161704	0.00538723	chr8-73195275-73195470	Calca+Bmpr1b
chr8-73240382-73240542...1995847	1.00328	1.09309	0.37242	2.93509	0.00333452	0.0478276	chr8-73240382-73240542	Calca+Bmpr1b
chr8-73553368-73553871...1995899	1.0962	2.55474	0.430301	5.9371	2.901e-09	1.04262e-06	chr8-73553368-73553871	Calca+Bmpr1b
chr8-73587119-73587301...1995902	0.410247	1.89123	0.57769	3.27378	0.0010612	0.0214374	chr8-73587119-73587301	Calca+Bmpr1b
chr8-73877869-73878127...1995932	0.741661	1.84625	0.515867	3.57893	0.000345005	0.00951057	chr8-73877869-73878127	Calca+Bmpr1b
chr8-73930503-73930662...1995941	0.509384	1.93112	0.539548	3.57913	0.000344735	0.00950373	chr8-73930503-73930662	Calca+Bmpr1b
chr8-74327261-74327719...1995981	1.07102	1.49416	0.340029	4.3942	1.1118e-05	0.000717134	chr8-74327261-74327719	Calca+Bmpr1b
chr8-74640179-74641131...1996020	3.90058	0.812318	0.278458	2.9172	0.00353185	0.0497593	chr8-74640179-74641131	Calca+Bmpr1b
chr8-74801411-74801771...1996039	0.900046	1.60689	0.319225	5.03371	4.81087e-07	6.16403e-05	chr8-74801411-74801771	Calca+Bmpr1b
chr8-74855617-74855972...1996051	1.72762	1.21465	0.292457	4.15328	3.27744e-05	0.0016238	chr8-74855617-74855972	Calca+Bmpr1b
chr8-74965739-74966566...1996081	1.99796	1.16016	0.319119	3.63551	0.00027743	0.00809159	chr8-74965739-74966566	Calca+Bmpr1b
chr8-74973133-74974741...1996082	13.0689	-1.19117	0.391108	-3.04562	0.00232199	0.0371289	chr8-74973133-74974741	Calca+Bmpr1b
chr8-75085890-75086855...1996111	11.5705	-1.38449	0.425047	-3.25728	0.00112486	0.0223722	chr8-75085890-75086855	Calca+Bmpr1b
chr8-75138328-75138489...1996124	0.610493	1.25568	0.42163	2.97816	0.00289989	0.043443	chr8-75138328-75138489	Calca+Bmpr1b
chr8-75184472-75185189...1996134	3.53027	1.33109	0.279137	4.76858	1.85527e-06	0.000179749	chr8-75184472-75185189	Calca+Bmpr1b
chr8-75199185-75200387...1996139	14.3993	-1.19707	0.338783	-3.53344	0.000410194	0.0108171	chr8-75199185-75200387	Calca+Bmpr1b
chr8-75410546-75411199...1996175	1.8514	1.62646	0.459956	3.53611	0.000406058	0.0107357	chr8-75410546-75411199	Calca+Bmpr1b
chr8-75706963-75707853...1996213	2.57147	1.12524	0.353808	3.18036	0.00147092	0.0269829	chr8-75706963-75707853	Calca+Bmpr1b
chr8-75864535-75865246...1996230	2.276	1.68287	0.487023	3.45543	0.00054942	0.0133688	chr8-75864535-75865246	Calca+Bmpr1b
chr8-75932710-75933364...1996237	2.41047	1.31935	0.452561	2.91529	0.00355355	0.0499629	chr8-75932710-75933364	Calca+Bmpr1b
chr8-76029117-76029864...1996247	1.08983	1.7857	0.419362	4.25813	2.06146e-05	0.00114503	chr8-76029117-76029864	Calca+Bmpr1b
chr8-76051923-76052478...1996249	2.15385	1.5742	0.455991	3.45227	0.000555895	0.0134823	chr8-76051923-76052478	Calca+Bmpr1b
chr8-76503159-76504028...1996303	3.66933	-1.53978	0.486708	-3.16367	0.00155795	0.0280936	chr8-76503159-76504028	Calca+Bmpr1b
chr8-76788669-76788907...1996343	0.623604	1.83156	0.583558	3.13861	0.00169751	0.0298719	chr8-76788669-76788907	Calca+Bmpr1b
chr8-76853681-76854366...1996354	1.3574	1.3782	0.358927	3.83978	0.000123144	0.00439984	chr8-76853681-76854366	Calca+Bmpr1b
chr8-76908446-76908644...1996366	0.52926	1.7462	0.514333	3.39508	0.000686094	0.0156908	chr8-76908446-76908644	Calca+Bmpr1b
chr8-76933190-76933384...1996372	1.2057	1.27358	0.396512	3.21197	0.00131828	0.024987	chr8-76933190-76933384	Calca+Bmpr1b
chr8-76970685-76972478...1996385	10.092	1.008	0.236206	4.26748	1.97694e-05	0.00110657	chr8-76970685-76972478	Calca+Bmpr1b
chr8-76972882-76973610...1996386	5.01425	1.07215	0.285183	3.75953	0.000170236	0.00560669	chr8-76972882-76973610	Calca+Bmpr1b
chr8-77166888-77167285...1996438	1.56849	1.03728	0.319087	3.25076	0.00115097	0.0227325	chr8-77166888-77167285	Calca+Bmpr1b
chr8-77233001-77234876...1996460	7.19225	0.875231	0.20966	4.17453	2.98598e-05	0.0015177	chr8-77233001-77234876	Calca+Bmpr1b
chr8-77256721-77257273...1996468	1.40229	1.46223	0.330142	4.42909	9.46336e-06	0.000633211	chr8-77256721-77257273	Calca+Bmpr1b
chr8-77293944-77294301...1996481	0.928439	2.15864	0.464982	4.64243	3.44336e-06	0.000291496	chr8-77293944-77294301	Calca+Bmpr1b
chr8-77337065-77337568...1996489	1.98528	1.46714	0.347749	4.21895	2.45438e-05	0.00130419	chr8-77337065-77337568	Calca+Bmpr1b
chr8-77484833-77485499...1996528	1.84935	1.12996	0.299972	3.76689	0.000165293	0.00547898	chr8-77484833-77485499	Calca+Bmpr1b
chr8-77494573-77494905...1996533	0.745281	2.05819	0.388883	5.29256	1.20617e-07	2.03273e-05	chr8-77494573-77494905	Calca+Bmpr1b
chr8-77626728-77627620...1996569	2.01392	-1.69988	0.570707	-2.97856	0.00289611	0.043408	chr8-77626728-77627620	Calca+Bmpr1b
chr8-77684409-77685238...1996587	5.02569	-1.8542	0.424288	-4.37013	1.2417e-05	0.000776786	chr8-77684409-77685238	Calca+Bmpr1b
chr8-77745576-77746290...1996602	2.9783	0.991763	0.269943	3.67398	0.000238804	0.00721859	chr8-77745576-77746290	Calca+Bmpr1b
chr8-77795096-77796212...1996614	3.71703	1.26549	0.230649	5.48665	4.09617e-08	8.60976e-06	chr8-77795096-77796212	Calca+Bmpr1b
chr8-77829098-77830064...1996622	10.8259	-1.34927	0.366558	-3.68091	0.000232407	0.00706896	chr8-77829098-77830064	Calca+Bmpr1b
chr8-77965718-77966886...1996643	8.64227	-1.46129	0.456945	-3.19796	0.00138406	0.0258757	chr8-77965718-77966886	Calca+Bmpr1b
chr8-78025809-78026176...1996660	1.05567	-2.42257	0.790097	-3.06616	0.00216825	0.0354145	chr8-78025809-78026176	Calca+Bmpr1b
chr8-78057427-78057682...1996667	1.5217	0.984228	0.294458	3.34251	0.000830249	0.0179588	chr8-78057427-78057682	Calca+Bmpr1b
chr8-78107031-78108062...1996681	3.97069	1.13654	0.304745	3.72947	0.000191882	0.00613153	chr8-78107031-78108062	Calca+Bmpr1b
chr8-78153838-78154781...1996693	7.42946	-1.28862	0.382115	-3.37234	0.000745318	0.0166501	chr8-78153838-78154781	Calca+Bmpr1b
chr8-78281464-78281621...1996730	1.45737	1.53313	0.292105	5.24855	1.53302e-07	2.46397e-05	chr8-78281464-78281621	Calca+Bmpr1b
chr8-78309643-78310236...1996741	2.73163	1.57557	0.370132	4.25677	2.07401e-05	0.00115018	chr8-78309643-78310236	Calca+Bmpr1b
chr8-78336498-78337298...1996749	1.61273	2.28613	0.373105	6.12732	8.93712e-10	3.97758e-07	chr8-78336498-78337298	Calca+Bmpr1b
chr8-78419602-78420993...1996766	7.10654	-1.14364	0.312939	-3.65452	0.000257661	0.00765259	chr8-78419602-78420993	Calca+Bmpr1b
chr8-78477183-78477796...1996783	1.50812	1.13666	0.297081	3.82609	0.000130193	0.00458848	chr8-78477183-78477796	Calca+Bmpr1b
chr8-78484678-78486025...1996786	5.82549	-1.56618	0.489664	-3.19848	0.00138155	0.0258434	chr8-78484678-78486025	Calca+Bmpr1b
chr8-78554108-78554342...1996804	0.606949	1.31408	0.418363	3.141	0.00168372	0.0296865	chr8-78554108-78554342	Calca+Bmpr1b
chr8-78654905-78655983...1996833	10.8975	-1.17268	0.360161	-3.25598	0.00113002	0.0224444	chr8-78654905-78655983	Calca+Bmpr1b
chr8-78714059-78714688...1996848	3.30831	1.08275	0.289997	3.73367	0.000188707	0.00605504	chr8-78714059-78714688	Calca+Bmpr1b
chr8-78797241-78798578...1996863	10.4969	-1.18183	0.323177	-3.65691	0.000255277	0.00760168	chr8-78797241-78798578	Calca+Bmpr1b
chr8-78818100-78818611...1996868	3.9916	-1.32543	0.435151	-3.0459	0.00231981	0.0371068	chr8-78818100-78818611	Calca+Bmpr1b
chr8-78931533-78932260...1996894	2.12151	1.17368	0.332213	3.5329	0.000411021	0.0108342	chr8-78931533-78932260	Calca+Bmpr1b
chr8-78932424-78932830...1996895	1.22667	1.98448	0.358921	5.52902	3.22021e-08	7.15842e-06	chr8-78932424-78932830	Calca+Bmpr1b
chr8-79087285-79087660...1996934	4.07157	1.03287	0.280527	3.68188	0.000231523	0.00704715	chr8-79087285-79087660	Calca+Bmpr1b
chr8-79245155-79245677...1996975	1.61197	1.61522	0.396355	4.07519	4.59778e-05	0.00210724	chr8-79245155-79245677	Calca+Bmpr1b
chr8-79268057-79268686...1996980	3.11613	1.25573	0.273619	4.58933	4.44672e-06	0.000354832	chr8-79268057-79268686	Calca+Bmpr1b
chr8-79304715-79304937...1996990	0.980236	2.00613	0.363394	5.52054	3.37963e-08	7.43413e-06	chr8-79304715-79304937	Calca+Bmpr1b
chr8-79349845-79350552...1997005	4.88185	0.64226	0.217663	2.9507	0.00317054	0.0462235	chr8-79349845-79350552	Calca+Bmpr1b
chr8-79518914-79519295...1997048	0.97586	1.93967	0.454206	4.27047	1.95064e-05	0.0010949	chr8-79518914-79519295	Calca+Bmpr1b
chr8-79528825-79530080...1997049	14.7433	-0.680506	0.227126	-2.99616	0.002734	0.0417058	chr8-79528825-79530080	Calca+Bmpr1b
chr8-79533707-79535030...1997050	13.0435	-1.30291	0.374433	-3.47968	0.000502005	0.01252	chr8-79533707-79535030	Calca+Bmpr1b
chr8-79566291-79567738...1997058	9.45625	-0.985256	0.259787	-3.79256	0.000149104	0.00506054	chr8-79566291-79567738	Calca+Bmpr1b
chr8-79609821-79610110...1997070	0.79219	1.33704	0.45439	2.94249	0.0032558	0.0470583	chr8-79609821-79610110	Calca+Bmpr1b
chr8-79660161-79660431...1997082	0.803148	1.29175	0.397714	3.24793	0.00116249	0.0228901	chr8-79660161-79660431	Calca+Bmpr1b
chr8-79721599-79722008...1997103	2.04564	1.06704	0.336317	3.17272	0.00151018	0.0274992	chr8-79721599-79722008	Calca+Bmpr1b
chr8-79772216-79773090...1997115	2.36637	0.935382	0.292105	3.20221	0.00136377	0.0256192	chr8-79772216-79773090	Calca+Bmpr1b
chr8-80190550-80191240...1997183	1.37531	1.14767	0.392911	2.92095	0.0034897	0.0493459	chr8-80190550-80191240	Calca+Bmpr1b
chr8-80272234-80273562...1997198	1.97268	2.27527	0.318396	7.14603	8.93205e-13	1.32914e-09	chr8-80272234-80273562	Calca+Bmpr1b
chr8-80600678-80601270...1997244	1.27909	1.59029	0.378094	4.20607	2.5985e-05	0.00136535	chr8-80600678-80601270	Calca+Bmpr1b
chr8-80711109-80711518...1997262	1.27389	1.13613	0.308353	3.68452	0.000229137	0.00699533	chr8-80711109-80711518	Calca+Bmpr1b
chr8-80912900-80913581...1997322	2.9263	1.55509	0.292183	5.32231	1.02456e-07	1.79508e-05	chr8-80912900-80913581	Calca+Bmpr1b
chr8-81058164-81058321...1997355	0.69527	1.77461	0.364516	4.8684	1.12507e-06	0.000120277	chr8-81058164-81058321	Calca+Bmpr1b
chr8-81167945-81168734...1997369	4.64967	-1.44473	0.436301	-3.31132	0.000928582	0.0194639	chr8-81167945-81168734	Calca+Bmpr1b
chr8-81341323-81343754...1997390	11.7192	0.786089	0.138666	5.66892	1.43701e-08	3.74998e-06	chr8-81341323-81343754	Calca+Bmpr1b
chr8-81360385-81361389...1997394	3.32333	1.62669	0.357069	4.55567	5.22186e-06	0.000401154	chr8-81360385-81361389	Calca+Bmpr1b
chr8-81463594-81464149...1997413	2.3023	1.13047	0.387488	2.91743	0.0035293	0.049735	chr8-81463594-81464149	Calca+Bmpr1b
chr8-81472136-81472630...1997415	1.00125	1.7476	0.409599	4.26661	1.98464e-05	0.00110926	chr8-81472136-81472630	Calca+Bmpr1b
chr8-81474162-81474411...1997416	0.73561	1.60076	0.439052	3.64594	0.000266413	0.00784873	chr8-81474162-81474411	Calca+Bmpr1b
chr8-81496484-81496831...1997421	0.868483	1.36701	0.360138	3.7958	0.000147166	0.00500976	chr8-81496484-81496831	Calca+Bmpr1b
chr8-81713905-81714401...1997458	0.664554	2.12815	0.444104	4.79201	1.65119e-06	0.00016323	chr8-81713905-81714401	Calca+Bmpr1b
chr8-81770625-81770866...1997469	0.906635	1.90695	0.586333	3.25234	0.00114458	0.0226468	chr8-81770625-81770866	Calca+Bmpr1b
chr8-81776433-81777460...1997470	6.51256	1.11108	0.310912	3.57363	0.000352071	0.00965341	chr8-81776433-81777460	Calca+Bmpr1b
chr8-81889267-81889483...1997498	0.862771	1.66606	0.409235	4.07116	4.67795e-05	0.00213521	chr8-81889267-81889483	Calca+Bmpr1b
chr8-82061927-82062323...1997525	0.984922	-2.32107	0.71554	-3.2438	0.00117945	0.0231244	chr8-82061927-82062323	Calca+Bmpr1b
chr8-82140157-82140920...1997534	1.13313	2.34811	0.31946	7.35025	1.97838e-13	3.90233e-10	chr8-82140157-82140920	Calca+Bmpr1b
chr8-82243605-82244417...1997547	1.83637	1.48083	0.457265	3.23844	0.00120185	0.0234419	chr8-82243605-82244417	Calca+Bmpr1b
chr8-82261177-82261711...1997550	1.62146	1.55231	0.524657	2.95872	0.00308918	0.045426	chr8-82261177-82261711	Calca+Bmpr1b
chr8-82388557-82388862...1997573	1.36407	1.4113	0.369751	3.81691	0.000135135	0.0047148	chr8-82388557-82388862	Calca+Bmpr1b
chr8-82462920-82463697...1997582	0.799629	-2.53272	0.848508	-2.98491	0.00283666	0.0427796	chr8-82462920-82463697	Calca+Bmpr1b
chr8-82613224-82613868...1997595	1.19505	1.64667	0.437858	3.76074	0.000169412	0.00558377	chr8-82613224-82613868	Calca+Bmpr1b
chr8-82664830-82665469...1997601	1.50937	1.56624	0.527927	2.96678	0.00300935	0.0446054	chr8-82664830-82665469	Calca+Bmpr1b
chr8-82692850-82693620...1997609	2.76479	1.10816	0.290465	3.81513	0.00013611	0.00474055	chr8-82692850-82693620	Calca+Bmpr1b
chr8-82874976-82875293...1997642	1.45548	1.50904	0.274657	5.49428	3.92314e-08	8.33301e-06	chr8-82874976-82875293	Calca+Bmpr1b
chr8-82876214-82876794...1997643	2.60499	1.23031	0.263549	4.66824	3.03787e-06	0.000263125	chr8-82876214-82876794	Calca+Bmpr1b
chr8-82937947-82938429...1997664	2.31168	1.39999	0.248526	5.63316	1.76934e-08	4.4301e-06	chr8-82937947-82938429	Calca+Bmpr1b
chr8-83027507-83027943...1997693	1.44677	1.02858	0.310645	3.31112	0.000929233	0.0194698	chr8-83027507-83027943	Calca+Bmpr1b
chr8-83046827-83047279...1997702	2.43366	1.51401	0.260228	5.81803	5.95455e-09	1.87537e-06	chr8-83046827-83047279	Calca+Bmpr1b
chr8-83068443-83068993...1997708	1.55803	1.07809	0.35507	3.03628	0.00239519	0.0379526	chr8-83068443-83068993	Calca+Bmpr1b
chr8-83078370-83079308...1997710	2.97283	1.20021	0.256289	4.68305	2.82632e-06	0.000249412	chr8-83078370-83079308	Calca+Bmpr1b
chr8-83139640-83140598...1997727	3.44854	1.04229	0.309121	3.37178	0.000746851	0.0166719	chr8-83139640-83140598	Calca+Bmpr1b
chr8-83140896-83141237...1997728	1.15445	1.36382	0.353722	3.85563	0.000115433	0.00419276	chr8-83140896-83141237	Calca+Bmpr1b
chr8-83199783-83201295...1997744	15.8002	0.452222	0.127023	3.56014	0.000370653	0.0100255	chr8-83199783-83201295	Calca+Bmpr1b
chr8-83248951-83249229...1997761	1.71108	1.26529	0.273816	4.62096	3.81973e-06	0.00031591	chr8-83248951-83249229	Calca+Bmpr1b
chr8-83249389-83249795...1997762	2.34691	0.77178	0.25672	3.00631	0.00264436	0.0407289	chr8-83249389-83249795	Calca+Bmpr1b
chr8-83278015-83278886...1997768	5.68069	0.554669	0.185948	2.98293	0.00285505	0.0429689	chr8-83278015-83278886	Calca+Bmpr1b
chr8-83423078-83423676...1997804	2.99426	1.04272	0.263285	3.96043	7.48157e-05	0.00303408	chr8-83423078-83423676	Calca+Bmpr1b
chr8-83759210-83759686...1997861	0.986795	2.41713	0.356919	6.7722	1.26838e-11	1.15097e-08	chr8-83759210-83759686	Calca+Bmpr1b
chr8-83776736-83777460...1997868	3.83161	-1.26467	0.430396	-2.93838	0.00329937	0.0474937	chr8-83776736-83777460	Calca+Bmpr1b
chr8-83793096-83794312...1997870	6.44702	0.96433	0.300535	3.20871	0.00133332	0.0251979	chr8-83793096-83794312	Calca+Bmpr1b
chr8-83798808-83799011...1997871	0.649593	1.78879	0.401411	4.45627	8.33997e-06	0.000575173	chr8-83798808-83799011	Calca+Bmpr1b
chr8-83818543-83819097...1997875	1.9187	1.53532	0.347566	4.41734	9.99252e-06	0.00066	chr8-83818543-83819097	Calca+Bmpr1b
chr8-83979917-83981002...1997902	9.40804	0.580454	0.184021	3.15428	0.00160893	0.0287466	chr8-83979917-83981002	Calca+Bmpr1b
chr8-83991217-83991381...1997904	1.10932	1.1301	0.339625	3.32748	0.000876343	0.0186755	chr8-83991217-83991381	Calca+Bmpr1b
chr8-84003497-84003722...1997906	2.33964	1.00543	0.264301	3.80409	0.000142324	0.00488738	chr8-84003497-84003722	Calca+Bmpr1b
chr8-84280908-84281328...1997966	1.94512	1.3291	0.300948	4.41637	1.00371e-05	0.000662304	chr8-84280908-84281328	Calca+Bmpr1b
chr8-84283654-84284132...1997967	1.77736	1.15481	0.313977	3.67802	0.000235054	0.00713192	chr8-84283654-84284132	Calca+Bmpr1b
chr8-84322679-84323086...1997973	1.20703	1.26586	0.416286	3.04083	0.00235925	0.0375347	chr8-84322679-84323086	Calca+Bmpr1b
chr8-84373750-84374065...1997985	1.42168	1.07408	0.356175	3.01559	0.00256484	0.0398778	chr8-84373750-84374065	Calca+Bmpr1b
chr8-84374616-84375489...1997986	3.25129	1.06204	0.360473	2.94623	0.00321673	0.0466848	chr8-84374616-84375489	Calca+Bmpr1b
chr8-84388648-84389314...1997991	2.70297	0.921183	0.289863	3.17799	0.00148298	0.0271402	chr8-84388648-84389314	Calca+Bmpr1b
chr8-84458705-84459823...1998014	10.3988	0.630046	0.149057	4.22689	2.36944e-05	0.0012711	chr8-84458705-84459823	Calca+Bmpr1b
chr8-84466927-84467267...1998016	3.53412	0.878965	0.255771	3.43653	0.000589213	0.0140785	chr8-84466927-84467267	Calca+Bmpr1b
chr8-84547526-84547839...1998038	2.3187	1.38361	0.239132	5.78598	7.2091e-09	2.15882e-06	chr8-84547526-84547839	Calca+Bmpr1b
chr8-84567141-84567807...1998043	4.432	0.602835	0.200818	3.0019	0.00268303	0.0411645	chr8-84567141-84567807	Calca+Bmpr1b
chr8-84604155-84604618...1998055	5.2709	0.800962	0.192324	4.16464	3.11839e-05	0.0015653	chr8-84604155-84604618	Calca+Bmpr1b
chr8-84624077-84624257...1998061	1.13685	1.22033	0.324162	3.76457	0.000166837	0.00551754	chr8-84624077-84624257	Calca+Bmpr1b
chr8-84699536-84700209...1998076	4.29501	0.869633	0.203618	4.2709	1.94684e-05	0.00109322	chr8-84699536-84700209	Calca+Bmpr1b
chr8-84722662-84724253...1998081	13.4076	0.853367	0.208247	4.09786	4.16983e-05	0.00195613	chr8-84722662-84724253	Calca+Bmpr1b
chr8-84730115-84730335...1998083	1.20681	1.78351	0.40279	4.4279	9.51567e-06	0.000635195	chr8-84730115-84730335	Calca+Bmpr1b
chr8-84731019-84731202...1998084	1.04511	1.45772	0.310546	4.69404	2.67857e-06	0.000240003	chr8-84731019-84731202	Calca+Bmpr1b
chr8-84731208-84731441...1998085	1.23026	1.0471	0.33492	3.12643	0.00176943	0.0307435	chr8-84731208-84731441	Calca+Bmpr1b
chr8-84743429-84743648...1998088	1.57656	1.54478	0.285372	5.41319	6.19109e-08	1.20144e-05	chr8-84743429-84743648	Calca+Bmpr1b
chr8-84751985-84752197...1998090	0.802466	1.75097	0.34627	5.05666	4.26668e-07	5.60161e-05	chr8-84751985-84752197	Calca+Bmpr1b
chr8-84757519-84757966...1998091	1.3859	1.28063	0.289033	4.43074	9.39109e-06	0.000628877	chr8-84757519-84757966	Calca+Bmpr1b
chr8-84758521-84758800...1998092	1.06297	1.70002	0.370725	4.58565	4.52567e-06	0.000359614	chr8-84758521-84758800	Calca+Bmpr1b
chr8-84760605-84760839...1998095	0.94603	1.22088	0.34597	3.52885	0.00041737	0.0109528	chr8-84760605-84760839	Calca+Bmpr1b
chr8-84766025-84766196...1998096	0.662574	1.4455	0.396152	3.64886	0.000263412	0.0077794	chr8-84766025-84766196	Calca+Bmpr1b
chr8-84766237-84767063...1998097	2.88604	1.75923	0.301128	5.84214	5.15339e-09	1.66039e-06	chr8-84766237-84767063	Calca+Bmpr1b
chr8-84772005-84772488...1998098	2.55405	1.39801	0.24584	5.68669	1.29527e-08	3.45961e-06	chr8-84772005-84772488	Calca+Bmpr1b
chr8-84773875-84774323...1998099	4.33132	1.17945	0.312974	3.76853	0.00016421	0.00545065	chr8-84773875-84774323	Calca+Bmpr1b
chr8-84774459-84776275...1998100	14.4727	1.29284	0.251468	5.14116	2.73042e-07	3.93034e-05	chr8-84774459-84776275	Calca+Bmpr1b
chr8-84779547-84779757...1998101	0.905638	2.62021	0.297816	8.79807	1.39188e-18	2.24916e-14	chr8-84779547-84779757	Calca+Bmpr1b
chr8-84793645-84794832...1998106	4.91421	1.90133	0.388856	4.88956	1.01063e-06	0.000110921	chr8-84793645-84794832	Calca+Bmpr1b
chr8-84798986-84800713...1998107	19.6964	0.682159	0.157432	4.33304	1.47065e-05	0.000885342	chr8-84798986-84800713	Calca+Bmpr1b
chr8-84814124-84816282...1998110	25.3546	0.60031	0.176744	3.39649	0.000682559	0.0156338	chr8-84814124-84816282	Calca+Bmpr1b
chr8-84937849-84938048...1998149	2.77729	0.87045	0.224864	3.871	0.00010839	0.00399956	chr8-84937849-84938048	Calca+Bmpr1b
chr8-84952647-84953262...1998151	6.43136	0.582709	0.193376	3.01334	0.00258391	0.0400821	chr8-84952647-84953262	Calca+Bmpr1b
chr8-84960911-84961073...1998155	1.29499	1.47607	0.315399	4.68002	2.86841e-06	0.000252278	chr8-84960911-84961073	Calca+Bmpr1b
chr8-85011349-85011676...1998164	1.83478	0.801984	0.264107	3.03659	0.00239271	0.0379248	chr8-85011349-85011676	Calca+Bmpr1b
chr8-85091461-85092051...1998184	2.44558	1.78335	0.307102	5.80703	6.35908e-09	1.96883e-06	chr8-85091461-85092051	Calca+Bmpr1b
chr8-85240033-85240506...1998195	0.778712	3.021	0.398482	7.58128	3.42164e-14	9.39588e-11	chr8-85240033-85240506	Calca+Bmpr1b
chr8-85241274-85242018...1998196	1.12518	2.24799	0.605762	3.71101	0.000206433	0.00647248	chr8-85241274-85242018	Calca+Bmpr1b
chr8-85266302-85266635...1998199	1.30868	1.80634	0.301891	5.98342	2.18502e-09	8.21121e-07	chr8-85266302-85266635	Calca+Bmpr1b
chr8-85327275-85328075...1998210	3.51646	0.908984	0.296547	3.06522	0.00217507	0.0354928	chr8-85327275-85328075	Calca+Bmpr1b
chr8-85329458-85329932...1998211	1.57459	1.19044	0.345537	3.4452	0.000570646	0.0137467	chr8-85329458-85329932	Calca+Bmpr1b
chr8-85337513-85338244...1998212	2.92181	0.896396	0.231159	3.87784	0.000105389	0.00391563	chr8-85337513-85338244	Calca+Bmpr1b
chr8-85364511-85365687...1998217	2.60527	1.51963	0.318786	4.76693	1.87052e-06	0.000180953	chr8-85364511-85365687	Calca+Bmpr1b
chr8-85579313-85579810...1998264	2.17046	1.19641	0.322749	3.70693	0.000209787	0.00654681	chr8-85579313-85579810	Calca+Bmpr1b
chr8-85794302-85794809...1998313	1.68576	0.973514	0.324268	3.00219	0.00268046	0.0411371	chr8-85794302-85794809	Calca+Bmpr1b
chr8-85925625-85926567...1998340	4.09293	1.0384	0.230812	4.49889	6.83098e-06	0.000492698	chr8-85925625-85926567	Calca+Bmpr1b
chr8-85972141-85972326...1998352	0.407887	1.55699	0.527898	2.94942	0.00318374	0.046379	chr8-85972141-85972326	Calca+Bmpr1b
chr8-86022409-86022659...1998362	0.854721	1.90923	0.33823	5.64477	1.65401e-08	4.19382e-06	chr8-86022409-86022659	Calca+Bmpr1b
chr8-86090477-86090819...1998381	0.79725	1.3384	0.4268	3.13589	0.00171332	0.0300619	chr8-86090477-86090819	Calca+Bmpr1b
chr8-86222670-86223451...1998396	1.68191	1.92927	0.392732	4.91244	8.99502e-07	0.00010121	chr8-86222670-86223451	Calca+Bmpr1b
chr8-86275724-86276120...1998407	4.01897	-1.54435	0.400197	-3.85896	0.000113869	0.0041478	chr8-86275724-86276120	Calca+Bmpr1b
chr8-86288611-86289745...1998413	5.45769	-1.13869	0.368863	-3.08702	0.00202173	0.0337659	chr8-86288611-86289745	Calca+Bmpr1b
chr8-86328127-86329030...1998419	6.48778	1.09298	0.274353	3.98384	6.78117e-05	0.00281399	chr8-86328127-86329030	Calca+Bmpr1b
chr8-86362091-86364516...1998433	21.6325	-0.88068	0.255333	-3.44913	0.000562386	0.013602	chr8-86362091-86364516	Calca+Bmpr1b
chr8-86483433-86484056...1998467	1.64223	1.47894	0.365091	4.05088	5.10254e-05	0.00228086	chr8-86483433-86484056	Calca+Bmpr1b
chr8-86484084-86484491...1998468	1.08195	1.43494	0.39573	3.62606	0.000287778	0.00831319	chr8-86484084-86484491	Calca+Bmpr1b
chr8-86484634-86484798...1998469	0.616405	2.00576	0.435936	4.60104	4.20392e-06	0.000339596	chr8-86484634-86484798	Calca+Bmpr1b
chr8-86490806-86491496...1998470	2.68565	1.22755	0.380034	3.2301	0.00123747	0.0239177	chr8-86490806-86491496	Calca+Bmpr1b
chr8-86501110-86501970...1998474	7.58246	0.940033	0.299686	3.13673	0.00170844	0.0299964	chr8-86501110-86501970	Calca+Bmpr1b
chr8-86545031-86546594...1998483	4.39783	1.01381	0.323953	3.1295	0.00175107	0.0305216	chr8-86545031-86546594	Calca+Bmpr1b
chr8-86551072-86551348...1998484	1.31813	1.2909	0.361193	3.57399	0.000351589	0.00964516	chr8-86551072-86551348	Calca+Bmpr1b
chr8-86557238-86558225...1998486	4.04669	1.37507	0.311503	4.41431	1.01332e-05	0.000667301	chr8-86557238-86558225	Calca+Bmpr1b
chr8-86577932-86579171...1998494	6.74042	0.946055	0.271785	3.4809	0.000499738	0.0124825	chr8-86577932-86579171	Calca+Bmpr1b
chr8-86662538-86663180...1998511	2.80162	1.06793	0.34785	3.07008	0.00214	0.0351143	chr8-86662538-86663180	Calca+Bmpr1b
chr8-86759243-86759470...1998542	1.6994	1.08553	0.365709	2.96829	0.00299461	0.0444311	chr8-86759243-86759470	Calca+Bmpr1b
chr8-86849345-86849523...1998570	1.51446	1.12723	0.324531	3.47341	0.000513888	0.0127301	chr8-86849345-86849523	Calca+Bmpr1b
chr8-86899722-86900306...1998585	1.93043	1.17642	0.348917	3.37162	0.000747264	0.0166781	chr8-86899722-86900306	Calca+Bmpr1b
chr8-86920766-86921027...1998589	1.33468	0.974523	0.321315	3.03292	0.00242197	0.038263	chr8-86920766-86921027	Calca+Bmpr1b
chr8-86976241-86976894...1998604	1.15149	2.59287	0.344996	7.51564	5.66331e-14	1.41707e-10	chr8-86976241-86976894	Calca+Bmpr1b
chr8-87142998-87143263...1998635	1.54713	-2.29269	0.761653	-3.01016	0.00261113	0.0403798	chr8-87142998-87143263	Calca+Bmpr1b
chr8-87155902-87157450...1998637	15.1432	-1.26801	0.40661	-3.1185	0.00181774	0.0313322	chr8-87155902-87157450	Calca+Bmpr1b
chr8-87178518-87179109...1998644	2.49255	1.07737	0.348048	3.09545	0.00196514	0.0331142	chr8-87178518-87179109	Calca+Bmpr1b
chr8-87224141-87224412...1998657	0.691775	1.44575	0.447191	3.23296	0.00122515	0.023761	chr8-87224141-87224412	Calca+Bmpr1b
chr8-87363346-87363757...1998678	0.992843	-2.56466	0.770589	-3.32818	0.000874138	0.0186436	chr8-87363346-87363757	Calca+Bmpr1b
chr8-87478294-87478832...1998694	2.32337	1.41276	0.37582	3.75913	0.000170502	0.00561138	chr8-87478294-87478832	Calca+Bmpr1b
chr8-87511354-87512762...1998704	9.10083	-1.34633	0.399251	-3.37215	0.000745842	0.0166587	chr8-87511354-87512762	Calca+Bmpr1b
chr8-87540011-87540469...1998710	2.64096	0.931899	0.269803	3.45399	0.000552352	0.0134181	chr8-87540011-87540469	Calca+Bmpr1b
chr8-87552708-87553446...1998712	3.15166	2.42611	0.466522	5.20043	1.9883e-07	3.02778e-05	chr8-87552708-87553446	Calca+Bmpr1b
chr8-87565866-87566926...1998714	2.95366	0.913027	0.270208	3.37898	0.000727546	0.0163664	chr8-87565866-87566926	Calca+Bmpr1b
chr8-87599196-87599423...1998722	0.603788	1.93595	0.437523	4.4248	9.65297e-06	0.000642828	chr8-87599196-87599423	Calca+Bmpr1b
chr8-87605439-87605831...1998723	0.917587	1.64518	0.333341	4.93542	7.99803e-07	9.18364e-05	chr8-87605439-87605831	Calca+Bmpr1b
chr8-87720523-87722063...1998754	8.38032	-1.10443	0.265357	-4.16204	3.15419e-05	0.00157818	chr8-87720523-87722063	Calca+Bmpr1b
chr8-87733736-87734138...1998758	1.35745	-1.8643	0.630978	-2.95462	0.00313049	0.0458274	chr8-87733736-87734138	Calca+Bmpr1b
chr8-87750594-87751104...1998767	3.09389	-1.95733	0.558931	-3.50192	0.000461922	0.0117805	chr8-87750594-87751104	Calca+Bmpr1b
chr8-87752399-87753888...1998768	14.579	-1.27702	0.295355	-4.32368	1.53448e-05	0.000913168	chr8-87752399-87753888	Calca+Bmpr1b
chr8-87839917-87840823...1998791	7.56468	-1.26508	0.410383	-3.08267	0.0020515	0.0341016	chr8-87839917-87840823	Calca+Bmpr1b
chr8-87860836-87861648...1998799	9.62148	-0.795599	0.267005	-2.97972	0.00288515	0.0432824	chr8-87860836-87861648	Calca+Bmpr1b
chr8-88028504-88029019...1998846	2.09077	1.88967	0.280919	6.72674	1.73506e-11	1.51238e-08	chr8-88028504-88029019	Calca+Bmpr1b
chr8-88057729-88058289...1998853	7.98795	-2.09431	0.484326	-4.32416	1.53111e-05	0.00091155	chr8-88057729-88058289	Calca+Bmpr1b
chr8-88102896-88103274...1998860	1.34565	1.65227	0.348538	4.74056	2.13132e-06	0.000200594	chr8-88102896-88103274	Calca+Bmpr1b
chr8-88177291-88177669...1998876	2.77857	0.825762	0.263247	3.13683	0.00170785	0.0299897	chr8-88177291-88177669	Calca+Bmpr1b
chr8-88314908-88315228...1998914	1.79282	1.01712	0.276517	3.67831	0.000234783	0.00712574	chr8-88314908-88315228	Calca+Bmpr1b
chr8-88347980-88348526...1998922	1.44803	1.31626	0.368525	3.5717	0.00035467	0.00970314	chr8-88347980-88348526	Calca+Bmpr1b
chr8-88376783-88377754...1998926	3.88933	1.06492	0.272451	3.90866	9.28101e-05	0.00356298	chr8-88376783-88377754	Calca+Bmpr1b
chr8-88387122-88387356...1998927	0.487418	1.53602	0.496369	3.09451	0.0019714	0.033185	chr8-88387122-88387356	Calca+Bmpr1b
chr8-88579301-88580325...1998964	4.55016	1.49359	0.359171	4.15844	3.20432e-05	0.0015968	chr8-88579301-88580325	Calca+Bmpr1b
chr8-88611968-88612155...1998970	0.848144	1.43725	0.381357	3.76877	0.000164051	0.00544686	chr8-88611968-88612155	Calca+Bmpr1b
chr8-88640872-88641263...1998978	1.48524	1.26532	0.308731	4.09844	4.15947e-05	0.00195346	chr8-88640872-88641263	Calca+Bmpr1b
chr8-88649717-88650506...1998980	6.22834	1.30338	0.287361	4.53571	5.74097e-06	0.000432027	chr8-88649717-88650506	Calca+Bmpr1b
chr8-88665054-88665255...1998983	1.22995	1.03352	0.325272	3.17739	0.00148607	0.0271838	chr8-88665054-88665255	Calca+Bmpr1b
chr8-88685614-88687124...1998987	5.90037	1.01597	0.260154	3.90527	9.41214e-05	0.00360213	chr8-88685614-88687124	Calca+Bmpr1b
chr8-88691561-88691790...1998988	1.2085	1.23784	0.352816	3.50847	0.000450698	0.0115701	chr8-88691561-88691790	Calca+Bmpr1b
chr8-88710642-88710925...1998994	0.922847	1.63498	0.33217	4.92212	8.56098e-07	9.73163e-05	chr8-88710642-88710925	Calca+Bmpr1b
chr8-88740734-88741371...1999002	3.04163	0.936302	0.199479	4.69374	2.68255e-06	0.000240209	chr8-88740734-88741371	Calca+Bmpr1b
chr8-88754945-88755661...1999006	9.11573	0.674925	0.172093	3.92187	8.78649e-05	0.00341716	chr8-88754945-88755661	Calca+Bmpr1b
chr8-88761638-88762013...1999008	1.16423	1.00881	0.34063	2.96159	0.00306056	0.0451341	chr8-88761638-88762013	Calca+Bmpr1b
chr8-88782671-88783367...1999010	5.88861	0.816937	0.25351	3.2225	0.00127075	0.0243876	chr8-88782671-88783367	Calca+Bmpr1b
chr8-88809214-88809482...1999018	0.665566	1.54217	0.523099	2.94814	0.00319689	0.046506	chr8-88809214-88809482	Calca+Bmpr1b
chr8-88912022-88912485...1999040	1.65618	1.40106	0.331318	4.22874	2.35002e-05	0.0012629	chr8-88912022-88912485	Calca+Bmpr1b
chr8-88917568-88918031...1999042	1.99809	1.41744	0.371594	3.81449	0.000136465	0.00474819	chr8-88917568-88918031	Calca+Bmpr1b
chr8-88968311-88968899...1999050	1.63895	1.37195	0.276112	4.96883	6.73591e-07	8.05341e-05	chr8-88968311-88968899	Calca+Bmpr1b
chr8-89239448-89239887...1999098	1.1571	1.54806	0.313497	4.93805	7.89079e-07	9.0953e-05	chr8-89239448-89239887	Calca+Bmpr1b
chr8-89279316-89280131...1999102	3.29949	1.52616	0.350788	4.35067	1.35722e-05	0.000830985	chr8-89279316-89280131	Calca+Bmpr1b
chr8-89283072-89283623...1999103	1.67442	1.93307	0.534013	3.61988	0.000294735	0.00846353	chr8-89283072-89283623	Calca+Bmpr1b
chr8-89410196-89410924...1999114	1.96556	1.76826	0.492173	3.59277	0.000327184	0.00913558	chr8-89410196-89410924	Calca+Bmpr1b
chr8-89412599-89412922...1999116	1.06781	1.38931	0.340874	4.07573	4.587e-05	0.00210299	chr8-89412599-89412922	Calca+Bmpr1b
chr8-89499972-89500347...1999127	0.678967	2.12968	0.350609	6.07424	1.24575e-09	5.19751e-07	chr8-89499972-89500347	Calca+Bmpr1b
chr8-89743032-89743441...1999169	1.56362	0.908605	0.311666	2.91531	0.00355331	0.0499628	chr8-89743032-89743441	Calca+Bmpr1b
chr8-89758398-89759093...1999173	2.50795	1.47335	0.408372	3.60786	0.000308736	0.00876198	chr8-89758398-89759093	Calca+Bmpr1b
chr8-89782779-89783198...1999176	2.24446	1.31632	0.316664	4.15683	3.22696e-05	0.00160466	chr8-89782779-89783198	Calca+Bmpr1b
chr8-89811513-89812690...1999181	5.85515	-1.20919	0.399838	-3.02419	0.00249298	0.0390471	chr8-89811513-89812690	Calca+Bmpr1b
chr8-89938557-89939141...1999206	1.09102	1.37171	0.441446	3.10732	0.00188792	0.0322142	chr8-89938557-89939141	Calca+Bmpr1b
chr8-90192122-90192318...1999264	0.43786	1.78316	0.511607	3.48542	0.000491368	0.0123272	chr8-90192122-90192318	Calca+Bmpr1b
chr8-90248252-90248404...1999275	0.955245	-2.75344	0.726679	-3.78908	0.000151208	0.00511455	chr8-90248252-90248404	Calca+Bmpr1b
chr8-90302106-90304014...1999295	12.5703	-0.894448	0.279215	-3.20344	0.00135795	0.0255408	chr8-90302106-90304014	Calca+Bmpr1b
chr8-90308159-90310268...1999296	15.0875	-1.35748	0.350011	-3.8784	0.000105146	0.0039087	chr8-90308159-90310268	Calca+Bmpr1b
chr8-90406994-90407691...1999324	10.038	-1.49709	0.421185	-3.55447	0.000378738	0.0101963	chr8-90406994-90407691	Calca+Bmpr1b
chr8-90504727-90504952...1999350	0.93017	1.30304	0.401896	3.24223	0.001186	0.0232171	chr8-90504727-90504952	Calca+Bmpr1b
chr8-90541317-90542449...1999364	4.27043	-1.97664	0.674758	-2.9294	0.00339617	0.0484666	chr8-90541317-90542449	Calca+Bmpr1b
chr8-90658464-90658835...1999382	0.80598	-2.13705	0.700319	-3.05154	0.00227673	0.0366394	chr8-90658464-90658835	Calca+Bmpr1b
chr8-90683196-90683513...1999386	0.901261	1.81997	0.333507	5.45706	4.84096e-08	9.87075e-06	chr8-90683196-90683513	Calca+Bmpr1b
chr8-90859778-90859940...1999429	2.03505	1.32718	0.276715	4.79619	1.61712e-06	0.000160467	chr8-90859778-90859940	Calca+Bmpr1b
chr8-90861343-90862600...1999430	10.5315	0.702104	0.190033	3.69465	0.000220191	0.0067888	chr8-90861343-90862600	Calca+Bmpr1b
chr8-90868707-90870893...1999432	33.5284	0.586512	0.199148	2.94511	0.00322843	0.0467852	chr8-90868707-90870893	Calca+Bmpr1b
chr8-91003851-91004450...1999469	3.90901	0.795513	0.257232	3.09259	0.00198418	0.0333267	chr8-91003851-91004450	Calca+Bmpr1b
chr8-91120148-91120333...1999502	1.03026	1.0461	0.317728	3.29245	0.00099317	0.0204424	chr8-91120148-91120333	Calca+Bmpr1b
chr8-91176109-91176618...1999516	2.23764	1.42166	0.355555	3.99841	6.37689e-05	0.00268967	chr8-91176109-91176618	Calca+Bmpr1b
chr8-91241292-91242400...1999529	5.27819	0.754675	0.232422	3.24701	0.00116625	0.0229428	chr8-91241292-91242400	Calca+Bmpr1b
chr8-91323649-91324023...1999543	1.90737	1.07911	0.324986	3.32049	0.000898596	0.0189984	chr8-91323649-91324023	Calca+Bmpr1b
chr8-91392138-91392568...1999558	1.83333	1.0266	0.305195	3.36374	0.000768927	0.0170086	chr8-91392138-91392568	Calca+Bmpr1b
chr8-91437128-91437741...1999574	1.94558	0.922385	0.29526	3.12397	0.00178428	0.0309323	chr8-91437128-91437741	Calca+Bmpr1b
chr8-91494631-91496381...1999589	6.9157	0.628119	0.188788	3.32712	0.000877481	0.018694	chr8-91494631-91496381	Calca+Bmpr1b
chr8-91504654-91505197...1999591	2.74111	1.32095	0.316683	4.17121	3.02985e-05	0.00153313	chr8-91504654-91505197	Calca+Bmpr1b
chr8-91541208-91541536...1999603	1.30726	1.06725	0.35782	2.98264	0.00285774	0.0429987	chr8-91541208-91541536	Calca+Bmpr1b
chr8-91653544-91654161...1999642	2.75557	1.43588	0.335993	4.27355	1.92383e-05	0.00108349	chr8-91653544-91654161	Calca+Bmpr1b
chr8-91684914-91685626...1999652	1.96258	1.31428	0.386417	3.40121	0.000670889	0.0154507	chr8-91684914-91685626	Calca+Bmpr1b
chr8-91770015-91770902...1999666	3.89865	-1.64065	0.530488	-3.09272	0.00198332	0.0333189	chr8-91770015-91770902	Calca+Bmpr1b
chr8-91826738-91828260...1999677	14.6837	-1.75602	0.404795	-4.33805	1.43756e-05	0.000869655	chr8-91826738-91828260	Calca+Bmpr1b
chr8-91881066-91881912...1999684	1.42023	2.28101	0.336965	6.76929	1.2942e-11	1.16683e-08	chr8-91881066-91881912	Calca+Bmpr1b
chr8-91891198-91891684...1999686	0.972146	1.82796	0.476732	3.83435	0.000125899	0.00447329	chr8-91891198-91891684	Calca+Bmpr1b
chr8-92031330-92032355...1999714	5.9921	-1.5963	0.440747	-3.6218	0.000292564	0.00841834	chr8-92031330-92032355	Calca+Bmpr1b
chr8-92206684-92207134...1999738	0.701438	1.70988	0.462171	3.69967	0.000215882	0.00669328	chr8-92206684-92207134	Calca+Bmpr1b
chr8-92240441-92240931...1999741	1.51156	1.51276	0.462391	3.2716	0.0010694	0.0215656	chr8-92240441-92240931	Calca+Bmpr1b
chr8-92241733-92241909...1999742	0.432516	1.81255	0.514045	3.52604	0.000421816	0.0110322	chr8-92241733-92241909	Calca+Bmpr1b
chr8-92314812-92315403...1999748	1.35393	1.52711	0.428891	3.5606	0.000370002	0.0100105	chr8-92314812-92315403	Calca+Bmpr1b
chr8-92375858-92376240...1999759	0.874548	1.24826	0.400955	3.11321	0.00185062	0.0317543	chr8-92375858-92376240	Calca+Bmpr1b
chr8-92436705-92437952...1999772	16.0476	-1.42815	0.395727	-3.60893	0.00030746	0.00873542	chr8-92436705-92437952	Calca+Bmpr1b
chr8-92686788-92687854...1999812	11.7317	-1.75452	0.371192	-4.72671	2.28185e-06	0.000211306	chr8-92686788-92687854	Calca+Bmpr1b
chr8-92870303-92870712...1999857	2.52742	1.33856	0.362061	3.69704	0.000218128	0.00674251	chr8-92870303-92870712	Calca+Bmpr1b
chr8-92975208-92975414...1999874	1.23748	1.52501	0.361115	4.22305	2.41016e-05	0.00128683	chr8-92975208-92975414	Calca+Bmpr1b
chr8-92976545-92976979...1999875	1.36532	1.40758	0.373373	3.76989	0.000163322	0.00542821	chr8-92976545-92976979	Calca+Bmpr1b
chr8-93074668-93075872...1999893	3.5055	1.35453	0.335458	4.03787	5.39398e-05	0.00237799	chr8-93074668-93075872	Calca+Bmpr1b
chr8-93093913-93094212...1999896	0.73473	1.82638	0.445095	4.10334	4.0723e-05	0.00192175	chr8-93093913-93094212	Calca+Bmpr1b
chr8-93151272-93151824...1999904	1.59071	1.14615	0.365471	3.13608	0.00171225	0.0300495	chr8-93151272-93151824	Calca+Bmpr1b
chr8-93192918-93193436...1999914	1.69696	1.55157	0.354938	4.37138	1.23466e-05	0.000773414	chr8-93192918-93193436	Calca+Bmpr1b
chr8-93199151-93199604...1999915	2.32234	1.27105	0.3724	3.41312	0.000642236	0.0149727	chr8-93199151-93199604	Calca+Bmpr1b
chr8-93201259-93201423...1999916	0.643794	1.80125	0.487028	3.69845	0.000216918	0.00671488	chr8-93201259-93201423	Calca+Bmpr1b
chr8-93217430-93219435...1999922	9.25319	-1.31559	0.40058	-3.28422	0.00102266	0.0208563	chr8-93217430-93219435	Calca+Bmpr1b
chr8-93265734-93266077...1999928	0.844556	1.34439	0.371876	3.61515	0.000300171	0.00857976	chr8-93265734-93266077	Calca+Bmpr1b
chr8-93358104-93358492...1999941	0.654442	1.86581	0.445911	4.18427	2.86081e-05	0.00147001	chr8-93358104-93358492	Calca+Bmpr1b
chr8-93441156-93441780...1999955	2.13297	1.2562	0.286023	4.39194	1.12344e-05	0.000722274	chr8-93441156-93441780	Calca+Bmpr1b
chr8-93499311-93499904...1999959	1.86263	0.877412	0.285146	3.07706	0.00209052	0.0345357	chr8-93499311-93499904	Calca+Bmpr1b
chr8-93517622-93518481...1999960	4.83392	1.22092	0.346163	3.527	0.000420298	0.0110069	chr8-93517622-93518481	Calca+Bmpr1b
chr8-93520167-93520380...1999961	1.1585	1.40111	0.377648	3.7101	0.000207176	0.0064877	chr8-93520167-93520380	Calca+Bmpr1b
chr8-93571462-93572985...1999973	13.3353	0.605609	0.166177	3.64436	0.000268056	0.0078798	chr8-93571462-93572985	Calca+Bmpr1b
chr8-93643094-93644391...1999991	5.12501	1.12697	0.265211	4.24933	2.14415e-05	0.00117989	chr8-93643094-93644391	Calca+Bmpr1b
chr8-93652231-93652769...1999993	1.82621	1.34321	0.351135	3.82535	0.000130588	0.00459749	chr8-93652231-93652769	Calca+Bmpr1b
chr8-93668016-93668829...1999996	3.23702	1.47789	0.350268	4.21932	2.45041e-05	0.00130236	chr8-93668016-93668829	Calca+Bmpr1b
chr8-93728746-93729846...2000012	7.01573	0.946831	0.212945	4.44637	8.73338e-06	0.00059582	chr8-93728746-93729846	Calca+Bmpr1b
chr8-93734349-93734667...2000014	1.83014	1.06672	0.34112	3.12711	0.00176531	0.0306986	chr8-93734349-93734667	Calca+Bmpr1b
chr8-93782393-93783352...2000026	1.53791	1.07621	0.336443	3.1988	0.00138003	0.0258254	chr8-93782393-93783352	Calca+Bmpr1b
chr8-93861173-93862579...2000053	12.8133	0.763029	0.169269	4.5078	6.55031e-06	0.000477041	chr8-93861173-93862579	Calca+Bmpr1b
chr8-93883111-93883647...2000059	6.03081	0.708857	0.181343	3.90894	9.27033e-05	0.00356018	chr8-93883111-93883647	Calca+Bmpr1b
chr8-93944094-93944500...2000080	4.21579	1.22711	0.228642	5.36697	8.00706e-08	1.47354e-05	chr8-93944094-93944500	Calca+Bmpr1b
chr8-93958428-93958687...2000083	3.70597	0.886176	0.225668	3.9269	8.60482e-05	0.00336556	chr8-93958428-93958687	Calca+Bmpr1b
chr8-93964860-93965355...2000087	6.02521	1.25777	0.214746	5.85701	4.71281e-09	1.55664e-06	chr8-93964860-93965355	Calca+Bmpr1b
chr8-93980326-93980613...2000093	2.02295	1.24298	0.24413	5.09146	3.55311e-07	4.84204e-05	chr8-93980326-93980613	Calca+Bmpr1b
chr8-94119141-94119298...2000125	1.39974	1.29731	0.435571	2.97842	0.00289737	0.0434208	chr8-94119141-94119298	Calca+Bmpr1b
chr8-94131860-94132699...2000131	6.15234	-1.22637	0.391812	-3.12999	0.00174811	0.0304891	chr8-94131860-94132699	Calca+Bmpr1b
chr8-94242199-94242573...2000160	1.82823	1.1006	0.290239	3.79204	0.000149416	0.00506786	chr8-94242199-94242573	Calca+Bmpr1b
chr8-94262338-94263338...2000167	10.5716	0.657745	0.195136	3.3707	0.000749785	0.0167205	chr8-94262338-94263338	Calca+Bmpr1b
chr8-94414783-94415916...2000211	4.81481	0.797026	0.249662	3.19242	0.00141084	0.0262169	chr8-94414783-94415916	Calca+Bmpr1b
chr8-94449106-94449544...2000216	1.29001	1.45863	0.312759	4.66374	3.10517e-06	0.000267173	chr8-94449106-94449544	Calca+Bmpr1b
chr8-94461233-94461889...2000219	1.5015	1.30039	0.270663	4.80447	1.55163e-06	0.000155288	chr8-94461233-94461889	Calca+Bmpr1b
chr8-94493289-94493741...2000224	2.90933	1.05879	0.256127	4.13385	3.56733e-05	0.0017345	chr8-94493289-94493741	Calca+Bmpr1b
chr8-94506032-94507671...2000229	9.00648	-1.2759	0.396918	-3.21453	0.0013066	0.0248532	chr8-94506032-94507671	Calca+Bmpr1b
chr8-94573991-94574815...2000248	6.66409	0.522411	0.174503	2.99371	0.0027561	0.0419422	chr8-94573991-94574815	Calca+Bmpr1b
chr8-94640989-94641620...2000262	1.69596	1.32127	0.369604	3.57482	0.000350468	0.00962328	chr8-94640989-94641620	Calca+Bmpr1b
chr8-94658024-94658242...2000269	1.17145	1.08642	0.342299	3.17388	0.00150417	0.0274232	chr8-94658024-94658242	Calca+Bmpr1b
chr8-94676584-94677675...2000273	7.31572	0.576179	0.18986	3.03476	0.0024073	0.0380929	chr8-94676584-94677675	Calca+Bmpr1b
chr8-94684441-94685135...2000274	3.00703	1.38492	0.273242	5.06849	4.00987e-07	5.33508e-05	chr8-94684441-94685135	Calca+Bmpr1b
chr8-94685626-94686327...2000275	3.89411	0.849495	0.265953	3.19416	0.00140239	0.0261136	chr8-94685626-94686327	Calca+Bmpr1b
chr8-94691687-94692470...2000276	8.39874	1.23788	0.196343	6.30468	2.88798e-10	1.57673e-07	chr8-94691687-94692470	Calca+Bmpr1b
chr8-94694298-94694702...2000278	2.40483	1.07104	0.299101	3.58086	0.00034246	0.00945281	chr8-94694298-94694702	Calca+Bmpr1b
chr8-94695344-94696355...2000279	8.62495	0.977316	0.224143	4.36024	1.29922e-05	0.000802964	chr8-94695344-94696355	Calca+Bmpr1b
chr8-94746721-94746885...2000285	0.532928	2.2063	0.414765	5.3194	1.04112e-07	1.81576e-05	chr8-94746721-94746885	Calca+Bmpr1b
chr8-94748422-94749173...2000286	3.58516	1.46445	0.385814	3.79573	0.000147209	0.0050104	chr8-94748422-94749173	Calca+Bmpr1b
chr8-94787469-94788435...2000296	8.82992	0.711015	0.235073	3.02466	0.00248916	0.0390082	chr8-94787469-94788435	Calca+Bmpr1b
chr8-94831770-94832053...2000308	1.18891	1.0312	0.332691	3.09957	0.001938	0.0327922	chr8-94831770-94832053	Calca+Bmpr1b
chr8-94850106-94851029...2000312	4.02226	0.835182	0.254334	3.2838	0.00102419	0.0208793	chr8-94850106-94851029	Calca+Bmpr1b
chr8-95150932-95151433...2000383	1.91043	0.862192	0.288791	2.98552	0.00283098	0.0427353	chr8-95150932-95151433	Calca+Bmpr1b
chr8-95164228-95165365...2000389	13.9186	-1.04436	0.271083	-3.85256	0.00011689	0.00423297	chr8-95164228-95165365	Calca+Bmpr1b
chr8-95172614-95172847...2000391	1.08106	1.72044	0.315615	5.45106	5.00704e-08	1.00992e-05	chr8-95172614-95172847	Calca+Bmpr1b
chr8-95226091-95227041...2000404	4.05233	1.15914	0.26261	4.41393	1.01513e-05	0.000668175	chr8-95226091-95227041	Calca+Bmpr1b
chr8-95387898-95388080...2000440	0.634949	1.29246	0.410221	3.15064	0.00162913	0.0290001	chr8-95387898-95388080	Calca+Bmpr1b
chr8-95409085-95410035...2000444	2.25906	1.22338	0.286648	4.26788	1.97343e-05	0.00110534	chr8-95409085-95410035	Calca+Bmpr1b
chr8-95512022-95512532...2000474	2.29779	1.17055	0.384886	3.04128	0.00235572	0.0374941	chr8-95512022-95512532	Calca+Bmpr1b
chr8-95688287-95688633...2000521	1.89229	1.41504	0.258454	5.47503	4.37441e-08	9.08486e-06	chr8-95688287-95688633	Calca+Bmpr1b
chr8-95933367-95934598...2000585	16.4504	-1.37727	0.356264	-3.86588	0.000110689	0.00406438	chr8-95933367-95934598	Calca+Bmpr1b
chr8-95946278-95946923...2000588	8.98407	-1.10374	0.319433	-3.4553	0.000549685	0.0133734	chr8-95946278-95946923	Calca+Bmpr1b
chr8-95964916-95965872...2000594	5.98177	-1.38202	0.471674	-2.93003	0.00338928	0.0483908	chr8-95964916-95965872	Calca+Bmpr1b
chr8-96032523-96032837...2000607	1.03587	1.46206	0.404791	3.61188	0.00030398	0.00866476	chr8-96032523-96032837	Calca+Bmpr1b
chr8-96083268-96083522...2000616	1.04372	1.72018	0.52135	3.29947	0.000968685	0.0200621	chr8-96083268-96083522	Calca+Bmpr1b
chr8-96177180-96178356...2000633	4.15705	1.25305	0.407172	3.07744	0.00208787	0.0345027	chr8-96177180-96178356	Calca+Bmpr1b
chr8-96276773-96278586...2000645	10.2763	-1.10968	0.34129	-3.25143	0.00114825	0.0226961	chr8-96276773-96278586	Calca+Bmpr1b
chr8-96467688-96468003...2000674	0.5708	-2.35622	0.746173	-3.15773	0.00159001	0.0285024	chr8-96467688-96468003	Calca+Bmpr1b
chr8-96597257-96597439...2000698	0.442782	2.0981	0.476103	4.40682	1.049e-05	0.000684787	chr8-96597257-96597439	Calca+Bmpr1b
chr8-97015520-97016410...2000745	2.88084	1.20984	0.328642	3.68133	0.000232021	0.00705927	chr8-97015520-97016410	Calca+Bmpr1b
chr8-97200102-97200876...2000766	3.0361	1.19082	0.30295	3.93075	8.46826e-05	0.00332541	chr8-97200102-97200876	Calca+Bmpr1b
chr8-97315936-97316493...2000779	1.02053	1.7601	0.375363	4.68907	2.74453e-06	0.000243937	chr8-97315936-97316493	Calca+Bmpr1b
chr8-97336986-97338190...2000780	9.64548	-1.02491	0.33713	-3.0401	0.00236503	0.0376011	chr8-97336986-97338190	Calca+Bmpr1b
chr8-97533358-97533683...2000805	0.435599	1.8006	0.607828	2.96235	0.00305304	0.0450594	chr8-97533358-97533683	Calca+Bmpr1b
chr8-97771089-97771462...2000821	1.12426	-2.6208	0.801389	-3.27033	0.00107423	0.021634	chr8-97771089-97771462	Calca+Bmpr1b
chr8-97936725-97936943...2000836	0.472905	1.73354	0.475574	3.64515	0.00026724	0.00786194	chr8-97936725-97936943	Calca+Bmpr1b
chr8-98572855-98573101...2000865	0.808473	2.17489	0.36189	6.00979	1.85759e-09	7.23442e-07	chr8-98572855-98573101	Calca+Bmpr1b
chr8-98723567-98724464...2000877	5.51972	-1.00436	0.341475	-2.94124	0.00326904	0.0471722	chr8-98723567-98724464	Calca+Bmpr1b
chr8-98747221-98747455...2000879	0.66781	1.9111	0.480106	3.98058	6.87484e-05	0.00284347	chr8-98747221-98747455	Calca+Bmpr1b
chr8-98983610-98984900...2000906	4.85491	-1.74769	0.576938	-3.02925	0.00245158	0.0385829	chr8-98983610-98984900	Calca+Bmpr1b
chr8-99098356-99099704...2000919	7.08976	-1.74137	0.594585	-2.92872	0.00340364	0.048533	chr8-99098356-99099704	Calca+Bmpr1b
chr8-99144651-99145682...2000929	5.09478	-1.55084	0.529622	-2.9282	0.00340935	0.0485941	chr8-99144651-99145682	Calca+Bmpr1b
chr8-99184234-99185000...2000941	2.91499	-1.62875	0.534968	-3.04458	0.00233002	0.0372218	chr8-99184234-99185000	Calca+Bmpr1b
chr8-99207859-99208916...2000946	2.18798	-1.90225	0.608111	-3.12813	0.00175925	0.0306282	chr8-99207859-99208916	Calca+Bmpr1b
chr8-99303992-99305039...2000972	10.6753	-1.92009	0.353508	-5.43154	5.58712e-08	1.106e-05	chr8-99303992-99305039	Calca+Bmpr1b
chr8-99368143-99368728...2000992	2.00707	0.950128	0.312342	3.04195	0.00235054	0.03744	chr8-99368143-99368728	Calca+Bmpr1b
chr8-99407149-99408193...2001000	2.80118	-1.70793	0.558753	-3.05669	0.00223797	0.0362091	chr8-99407149-99408193	Calca+Bmpr1b
chr8-99413285-99413755...2001001	2.39242	-1.59693	0.536469	-2.97674	0.00291331	0.0436036	chr8-99413285-99413755	Calca+Bmpr1b
chr8-99414184-99416877...2001002	26.8851	-0.664791	0.217911	-3.05075	0.00228269	0.0367058	chr8-99414184-99416877	Calca+Bmpr1b
chr8-99488838-99489799...2001012	3.21107	-1.55765	0.533555	-2.91938	0.00350725	0.0495123	chr8-99488838-99489799	Calca+Bmpr1b
chr8-99604520-99604902...2001024	0.747339	1.43009	0.364072	3.92806	8.56341e-05	0.00335243	chr8-99604520-99604902	Calca+Bmpr1b
chr8-99985696-99986622...2001064	3.94171	1.10685	0.286246	3.86678	0.000110281	0.00405261	chr8-99985696-99986622	Calca+Bmpr1b
chr8-100316018-100316430...2001091	1.7367	-2.27249	0.776464	-2.92672	0.00342556	0.0487538	chr8-100316018-100316430	Calca+Bmpr1b
chr8-100483597-100484423...2001107	2.04203	-2.07702	0.682235	-3.04444	0.00233115	0.0372328	chr8-100483597-100484423	Calca+Bmpr1b
chr8-100533615-100533911...2001114	1.97486	-1.68001	0.509615	-3.29662	0.000978542	0.0202236	chr8-100533615-100533911	Calca+Bmpr1b
chr8-100608779-100609449...2001119	1.18933	1.37622	0.417208	3.29863	0.000971576	0.0201053	chr8-100608779-100609449	Calca+Bmpr1b
chr8-100646295-100648116...2001123	10.7726	-1.11106	0.380827	-2.9175	0.00352848	0.0497251	chr8-100646295-100648116	Calca+Bmpr1b
chr8-100769434-100770451...2001143	9.84449	-2.17431	0.475209	-4.57549	4.75105e-06	0.000373011	chr8-100769434-100770451	Calca+Bmpr1b
chr8-100865426-100866014...2001163	1.69089	1.32548	0.292386	4.53331	5.80676e-06	0.000436042	chr8-100865426-100866014	Calca+Bmpr1b
chr8-100908262-100908909...2001168	1.01671	2.12554	0.357674	5.94266	2.80429e-09	1.01568e-06	chr8-100908262-100908909	Calca+Bmpr1b
chr8-100929001-100929582...2001169	1.4273	1.47258	0.377702	3.89878	9.66798e-05	0.00367993	chr8-100929001-100929582	Calca+Bmpr1b
chr8-101076651-101076960...2001182	0.68521	1.90853	0.479365	3.98137	6.85198e-05	0.00283653	chr8-101076651-101076960	Calca+Bmpr1b
chr8-101298603-101298938...2001208	1.17091	1.78638	0.409353	4.36393	1.27749e-05	0.000792449	chr8-101298603-101298938	Calca+Bmpr1b
chr8-101790676-101791318...2001254	3.96393	1.14457	0.375635	3.04704	0.0023111	0.037014	chr8-101790676-101791318	Calca+Bmpr1b
chr8-102502385-102503135...2001331	3.4652	-1.86515	0.627366	-2.97298	0.00294922	0.0439688	chr8-102502385-102503135	Calca+Bmpr1b
chr8-102595943-102597119...2001351	13.7448	-1.85651	0.366876	-5.06032	4.18546e-07	5.5194e-05	chr8-102595943-102597119	Calca+Bmpr1b
chr8-102698049-102698212...2001387	0.729002	-2.23152	0.733605	-3.04185	0.00235129	0.0374477	chr8-102698049-102698212	Calca+Bmpr1b
chr8-102757974-102759218...2001410	5.72965	-1.20467	0.394068	-3.05702	0.00223551	0.0361867	chr8-102757974-102759218	Calca+Bmpr1b
chr8-102883036-102883392...2001438	1.16678	1.51754	0.40214	3.77367	0.000160863	0.00536516	chr8-102883036-102883392	Calca+Bmpr1b
chr8-102927323-102927609...2001450	2.08507	1.05209	0.293627	3.58309	0.000339552	0.00938857	chr8-102927323-102927609	Calca+Bmpr1b
chr8-102930788-102932265...2001452	9.82787	-1.29442	0.405783	-3.18993	0.00142307	0.0263701	chr8-102930788-102932265	Calca+Bmpr1b
chr8-102994892-102995414...2001460	1.07392	-2.42748	0.757613	-3.20411	0.00135479	0.0254928	chr8-102994892-102995414	Calca+Bmpr1b
chr8-103034387-103034709...2001469	0.784876	1.13996	0.383229	2.97461	0.00293361	0.0438154	chr8-103034387-103034709	Calca+Bmpr1b
chr8-103200341-103200709...2001516	1.75918	-1.65237	0.546275	-3.02479	0.00248802	0.039	chr8-103200341-103200709	Calca+Bmpr1b
chr8-103208571-103209797...2001519	9.702	-1.24141	0.401165	-3.09451	0.00197138	0.033185	chr8-103208571-103209797	Calca+Bmpr1b
chr8-103244227-103244599...2001526	1.86226	1.19793	0.392828	3.0495	0.00229222	0.0367998	chr8-103244227-103244599	Calca+Bmpr1b
chr8-103404840-103406539...2001571	7.58688	0.722151	0.240811	2.99883	0.00271019	0.0414721	chr8-103404840-103406539	Calca+Bmpr1b
chr8-103425802-103427211...2001575	5.53446	0.760332	0.257028	2.95817	0.00309474	0.0454783	chr8-103425802-103427211	Calca+Bmpr1b
chr8-103455331-103455888...2001582	2.9674	1.36015	0.399972	3.40061	0.000672367	0.0154754	chr8-103455331-103455888	Calca+Bmpr1b
chr8-103467675-103467994...2001585	1.67432	1.13852	0.362424	3.14139	0.00168145	0.0296552	chr8-103467675-103467994	Calca+Bmpr1b
chr8-103516876-103517287...2001595	0.629405	2.47948	0.431574	5.74521	9.18086e-09	2.61686e-06	chr8-103516876-103517287	Calca+Bmpr1b
chr8-103563367-103563531...2001609	0.404492	1.83109	0.482835	3.79238	0.000149207	0.00506283	chr8-103563367-103563531	Calca+Bmpr1b
chr8-103563822-103564042...2001610	1.00024	1.73196	0.301595	5.74268	9.3189e-09	2.64543e-06	chr8-103563822-103564042	Calca+Bmpr1b
chr8-103617297-103618795...2001619	5.8277	1.06214	0.281757	3.7697	0.000163441	0.00543047	chr8-103617297-103618795	Calca+Bmpr1b
chr8-103717602-103718232...2001641	1.55497	1.64154	0.367463	4.46723	7.92384e-06	0.000552002	chr8-103717602-103718232	Calca+Bmpr1b
chr8-103719410-103719603...2001642	0.864711	1.78096	0.355879	5.00439	5.60397e-07	6.96995e-05	chr8-103719410-103719603	Calca+Bmpr1b
chr8-103726003-103726638...2001643	1.96767	1.53196	0.465498	3.29101	0.000998271	0.0205122	chr8-103726003-103726638	Calca+Bmpr1b
chr8-103726815-103727070...2001644	0.646167	1.47791	0.414879	3.56226	0.000367669	0.00996341	chr8-103726815-103727070	Calca+Bmpr1b
chr8-103751707-103752118...2001652	1.13726	1.3648	0.319253	4.27496	1.91169e-05	0.00107809	chr8-103751707-103752118	Calca+Bmpr1b
chr8-103767799-103768105...2001655	0.56175	2.87462	0.380664	7.55159	4.29969e-14	1.12904e-10	chr8-103767799-103768105	Calca+Bmpr1b
chr8-103782176-103782541...2001658	1.76143	1.897	0.273506	6.93584	4.03802e-12	4.55161e-09	chr8-103782176-103782541	Calca+Bmpr1b
chr8-103808210-103808622...2001663	1.86906	1.45889	0.265899	5.48663	4.09675e-08	8.60976e-06	chr8-103808210-103808622	Calca+Bmpr1b
chr8-103880572-103881436...2001683	2.57804	1.50216	0.405536	3.70412	0.000212122	0.0066035	chr8-103880572-103881436	Calca+Bmpr1b
chr8-103977219-103977473...2001704	0.499662	1.594	0.497783	3.2022	0.00136381	0.0256192	chr8-103977219-103977473	Calca+Bmpr1b
chr8-103977690-103978326...2001705	1.79506	1.64331	0.37947	4.33054	1.48742e-05	0.000892111	chr8-103977690-103978326	Calca+Bmpr1b
chr8-103993895-103994412...2001709	1.42623	2.64245	0.369481	7.15178	8.56626e-13	1.28079e-09	chr8-103993895-103994412	Calca+Bmpr1b
chr8-103998265-103998941...2001710	1.73851	1.76186	0.366409	4.80846	1.521e-06	0.000152842	chr8-103998265-103998941	Calca+Bmpr1b
chr8-104037014-104037843...2001717	4.55377	0.725107	0.237531	3.05269	0.002268	0.0365387	chr8-104037014-104037843	Calca+Bmpr1b
chr8-104043222-104043477...2001721	1.33508	1.64781	0.353951	4.65549	3.23211e-06	0.000276679	chr8-104043222-104043477	Calca+Bmpr1b
chr8-104077981-104078702...2001730	3.14914	1.09616	0.232691	4.7108	2.46743e-06	0.000224581	chr8-104077981-104078702	Calca+Bmpr1b
chr8-104097209-104097466...2001734	1.36909	1.08883	0.344392	3.16159	0.00156909	0.0282522	chr8-104097209-104097466	Calca+Bmpr1b
chr8-104098844-104100321...2001735	8.32565	0.762714	0.186784	4.08341	4.43803e-05	0.00205099	chr8-104098844-104100321	Calca+Bmpr1b
chr8-104106688-104108549...2001737	8.23088	1.60842	0.225452	7.1342	9.73549e-13	1.40854e-09	chr8-104106688-104108549	Calca+Bmpr1b
chr8-104124941-104125396...2001743	1.74922	1.47256	0.342763	4.29613	1.73802e-05	0.00100277	chr8-104124941-104125396	Calca+Bmpr1b
chr8-104160720-104161801...2001750	3.85383	1.63285	0.362288	4.50705	6.57354e-06	0.000478401	chr8-104160720-104161801	Calca+Bmpr1b
chr8-104172991-104173199...2001753	3.34573	1.00975	0.24179	4.17616	2.96477e-05	0.00150977	chr8-104172991-104173199	Calca+Bmpr1b
chr8-104197342-104197827...2001761	2.79208	1.08367	0.299019	3.62408	0.000289986	0.00836245	chr8-104197342-104197827	Calca+Bmpr1b
chr8-104228306-104228655...2001773	3.44073	0.734027	0.218901	3.35324	0.000798718	0.0174578	chr8-104228306-104228655	Calca+Bmpr1b
chr8-104367511-104368381...2001804	9.10451	-1.19748	0.294405	-4.06745	4.75294e-05	0.00216115	chr8-104367511-104368381	Calca+Bmpr1b
chr8-104501535-104501940...2001834	0.747641	1.25976	0.366592	3.43641	0.000589482	0.0140823	chr8-104501535-104501940	Calca+Bmpr1b
chr8-104556407-104556801...2001848	0.935435	1.59831	0.370361	4.31555	1.59208e-05	0.000938538	chr8-104556407-104556801	Calca+Bmpr1b
chr8-104597716-104598044...2001853	1.79673	1.68084	0.40328	4.16793	3.07373e-05	0.00154844	chr8-104597716-104598044	Calca+Bmpr1b
chr8-104682418-104682825...2001863	0.918579	1.40915	0.44907	3.13793	0.00170146	0.0299238	chr8-104682418-104682825	Calca+Bmpr1b
chr8-104838822-104839012...2001883	0.485934	2.25492	0.441473	5.10773	3.26059e-07	4.51816e-05	chr8-104838822-104839012	Calca+Bmpr1b
chr8-104847840-104848544...2001888	1.63532	1.30171	0.374575	3.47516	0.000510553	0.0126693	chr8-104847840-104848544	Calca+Bmpr1b
chr8-104908836-104909482...2001890	1.6268	1.90145	0.497039	3.82556	0.000130473	0.0045945	chr8-104908836-104909482	Calca+Bmpr1b
chr8-105133778-105133996...2001924	0.832163	1.78526	0.403606	4.42326	9.72242e-06	0.000646735	chr8-105133778-105133996	Calca+Bmpr1b
chr8-105164488-105165415...2001932	9.39356	1.06235	0.266379	3.98813	6.65963e-05	0.00277515	chr8-105164488-105165415	Calca+Bmpr1b
chr8-105186107-105187449...2001936	8.37432	0.581153	0.197465	2.94306	0.00324983	0.046985	chr8-105186107-105187449	Calca+Bmpr1b
chr8-105506911-105507530...2002021	3.94279	0.82098	0.274812	2.98742	0.00281338	0.0425553	chr8-105506911-105507530	Calca+Bmpr1b
chr8-105544419-105547030...2002032	17.8653	0.420741	0.143264	2.93683	0.00331581	0.0476471	chr8-105544419-105547030	Calca+Bmpr1b
chr8-105786915-105787106...2002094	1.1094	1.14866	0.361337	3.17892	0.00147825	0.0270832	chr8-105786915-105787106	Calca+Bmpr1b
chr8-105808546-105808802...2002105	2.24239	1.05537	0.26887	3.92519	8.66608e-05	0.0033816	chr8-105808546-105808802	Calca+Bmpr1b
chr8-105841901-105842455...2002115	1.31986	1.34002	0.30692	4.36603	1.26524e-05	0.000786938	chr8-105841901-105842455	Calca+Bmpr1b
chr8-105891059-105891300...2002124	2.02682	1.13392	0.3091	3.66847	0.000244011	0.00734777	chr8-105891059-105891300	Calca+Bmpr1b
chr8-105892525-105895051...2002125	29.8068	0.533624	0.159359	3.34856	0.00081233	0.0176725	chr8-105892525-105895051	Calca+Bmpr1b
chr8-105948962-105949841...2002142	5.49296	1.01959	0.245754	4.14881	3.34213e-05	0.00164808	chr8-105948962-105949841	Calca+Bmpr1b
chr8-106036853-106037786...2002152	4.15878	-1.71659	0.496433	-3.45784	0.000544521	0.0132747	chr8-106036853-106037786	Calca+Bmpr1b
chr8-106185468-106186352...2002188	3.38003	0.906761	0.262747	3.45109	0.000558335	0.0135259	chr8-106185468-106186352	Calca+Bmpr1b
chr8-106241837-106243140...2002198	7.89895	0.934818	0.29315	3.18887	0.0014283	0.0264424	chr8-106241837-106243140	Calca+Bmpr1b
chr8-106246170-106246524...2002199	2.38046	1.20434	0.287145	4.1942	2.73833e-05	0.00142175	chr8-106246170-106246524	Calca+Bmpr1b
chr8-106251012-106251315...2002201	2.95551	1.58843	0.338439	4.6934	2.68697e-06	0.000240397	chr8-106251012-106251315	Calca+Bmpr1b
chr8-106253368-106253785...2002202	2.82319	1.25366	0.252009	4.97468	6.53557e-07	7.87003e-05	chr8-106253368-106253785	Calca+Bmpr1b
chr8-106255187-106255909...2002203	4.22286	1.10703	0.241816	4.57796	4.69526e-06	0.000369898	chr8-106255187-106255909	Calca+Bmpr1b
chr8-106260923-106261446...2002205	3.63007	0.975188	0.246325	3.95894	7.52823e-05	0.00305035	chr8-106260923-106261446	Calca+Bmpr1b
chr8-106262365-106262828...2002206	4.26726	1.18296	0.272474	4.34156	1.41472e-05	0.000859178	chr8-106262365-106262828	Calca+Bmpr1b
chr8-106264759-106265928...2002208	10.6136	1.28451	0.251328	5.11092	3.20599e-07	4.4631e-05	chr8-106264759-106265928	Calca+Bmpr1b
chr8-106272139-106273276...2002211	11.4238	0.964259	0.292348	3.29833	0.000972632	0.0201242	chr8-106272139-106273276	Calca+Bmpr1b
chr8-106276494-106277087...2002212	4.44205	1.19491	0.347386	3.43973	0.000582287	0.0139596	chr8-106276494-106277087	Calca+Bmpr1b
chr8-106278471-106278800...2002213	2.11018	1.04871	0.271998	3.85559	0.000115449	0.00419276	chr8-106278471-106278800	Calca+Bmpr1b
chr8-106283130-106283383...2002214	1.39516	1.61852	0.322535	5.01813	5.21758e-07	6.58292e-05	chr8-106283130-106283383	Calca+Bmpr1b
chr8-106283510-106283696...2002215	1.0306	1.97039	0.341612	5.76792	8.02577e-09	2.34979e-06	chr8-106283510-106283696	Calca+Bmpr1b
chr8-106307706-106307892...2002218	1.1508	1.67044	0.297191	5.62076	1.90122e-08	4.70145e-06	chr8-106307706-106307892	Calca+Bmpr1b
chr8-106309924-106310175...2002220	1.33111	1.08257	0.366113	2.95694	0.00310704	0.0455969	chr8-106309924-106310175	Calca+Bmpr1b
chr8-106349426-106349826...2002228	2.15941	2.18912	0.299683	7.30479	2.7771e-13	5.18564e-10	chr8-106349426-106349826	Calca+Bmpr1b
chr8-106351109-106351370...2002229	1.02807	1.62411	0.300694	5.40121	6.61915e-08	1.26569e-05	chr8-106351109-106351370	Calca+Bmpr1b
chr8-106357131-106357538...2002231	0.945285	1.24302	0.369698	3.36225	0.000773098	0.0170741	chr8-106357131-106357538	Calca+Bmpr1b
chr8-106393937-106394610...2002239	2.21051	1.77732	0.465589	3.81737	0.000134882	0.00471028	chr8-106393937-106394610	Calca+Bmpr1b
chr8-106406858-106407154...2002244	2.02179	1.32364	0.307304	4.30727	1.65282e-05	0.000966036	chr8-106406858-106407154	Calca+Bmpr1b
chr8-106500724-106501464...2002261	4.73471	0.936544	0.272065	3.44235	0.000576685	0.0138553	chr8-106500724-106501464	Calca+Bmpr1b
chr8-106624124-106625194...2002290	8.58796	-1.62868	0.415286	-3.92183	8.78803e-05	0.00341744	chr8-106624124-106625194	Calca+Bmpr1b
chr8-106631147-106634339...2002293	40.2308	-0.901568	0.30176	-2.9877	0.00281081	0.0425287	chr8-106631147-106634339	Calca+Bmpr1b
chr8-106712605-106712918...2002315	1.12047	2.1298	0.305976	6.9607	3.38585e-12	3.95147e-09	chr8-106712605-106712918	Calca+Bmpr1b
chr8-106798593-106799491...2002330	3.07602	1.46498	0.39564	3.7028	0.000213234	0.00663172	chr8-106798593-106799491	Calca+Bmpr1b
chr8-106805707-106805960...2002331	0.461574	1.69179	0.430793	3.92716	8.59541e-05	0.00336308	chr8-106805707-106805960	Calca+Bmpr1b
chr8-106816348-106816697...2002333	1.32573	1.58996	0.353955	4.49197	7.05658e-06	0.000504038	chr8-106816348-106816697	Calca+Bmpr1b
chr8-106908312-106909219...2002346	2.63913	1.49943	0.308079	4.86702	1.13294e-06	0.000120902	chr8-106908312-106909219	Calca+Bmpr1b
chr8-106929581-106929911...2002351	1.46412	1.41312	0.434508	3.25223	0.00114504	0.0226517	chr8-106929581-106929911	Calca+Bmpr1b
chr8-107014406-107014706...2002376	2.50373	1.59017	0.379975	4.18492	2.85262e-05	0.00146697	chr8-107014406-107014706	Calca+Bmpr1b
chr8-107229373-107230569...2002422	3.89115	-1.70865	0.569251	-3.00158	0.00268579	0.0411917	chr8-107229373-107230569	Calca+Bmpr1b
chr8-107379302-107379601...2002452	0.822491	1.76467	0.394503	4.47315	7.70767e-06	0.000539537	chr8-107379302-107379601	Calca+Bmpr1b
chr8-107397142-107397414...2002457	0.892278	-2.71058	0.705659	-3.8412	0.000122435	0.00438085	chr8-107397142-107397414	Calca+Bmpr1b
chr8-107431094-107431291...2002467	0.708312	1.61845	0.392936	4.11887	3.80729e-05	0.0018256	chr8-107431094-107431291	Calca+Bmpr1b
chr8-107431863-107432253...2002468	2.52459	1.12431	0.270916	4.15002	3.32442e-05	0.00164147	chr8-107431863-107432253	Calca+Bmpr1b
chr8-107444605-107444898...2002472	1.45947	1.14681	0.308603	3.71614	0.000202289	0.00637408	chr8-107444605-107444898	Calca+Bmpr1b
chr8-107502383-107503945...2002493	18.9101	-0.823538	0.267379	-3.08005	0.00206968	0.0343047	chr8-107502383-107503945	Calca+Bmpr1b
chr8-107537466-107538085...2002501	3.41649	-1.30877	0.419675	-3.11854	0.00181749	0.0313316	chr8-107537466-107538085	Calca+Bmpr1b
chr8-107544389-107545309...2002502	8.97753	-1.04908	0.315537	-3.32474	0.000885006	0.0188019	chr8-107544389-107545309	Calca+Bmpr1b
chr8-107715841-107716492...2002537	2.74814	-1.5268	0.519023	-2.94169	0.00326431	0.0471408	chr8-107715841-107716492	Calca+Bmpr1b
chr8-107767085-107768008...2002546	4.81817	-1.73105	0.524	-3.30353	0.000954762	0.019863	chr8-107767085-107768008	Calca+Bmpr1b
chr8-108238544-108238915...2002628	1.14335	-2.547	0.76577	-3.32606	0.000880827	0.0187406	chr8-108238544-108238915	Calca+Bmpr1b
chr8-108327676-108328198...2002641	1.0606	2.15701	0.417058	5.17195	2.3166e-07	3.43315e-05	chr8-108327676-108328198	Calca+Bmpr1b
chr8-108422028-108422911...2002663	5.82239	-1.63571	0.345968	-4.72792	2.26836e-06	0.000210335	chr8-108422028-108422911	Calca+Bmpr1b
chr8-108467396-108469449...2002672	12.5141	-0.754271	0.177558	-4.24803	2.15657e-05	0.00118548	chr8-108467396-108469449	Calca+Bmpr1b
chr8-108517646-108518028...2002684	1.32734	1.32035	0.441078	2.99346	0.00275837	0.0419617	chr8-108517646-108518028	Calca+Bmpr1b
chr8-108591683-108591870...2002708	1.0367	1.44086	0.387499	3.71836	0.000200524	0.00633255	chr8-108591683-108591870	Calca+Bmpr1b
chr8-108695364-108696916...2002734	20.187	-1.12943	0.345686	-3.26723	0.00108606	0.0218125	chr8-108695364-108696916	Calca+Bmpr1b
chr8-108706565-108707163...2002737	5.9341	-1.06249	0.357173	-2.97472	0.00293256	0.0438044	chr8-108706565-108707163	Calca+Bmpr1b
chr8-108718214-108718780...2002740	8.53603	-1.30356	0.422056	-3.08859	0.0020111	0.0336446	chr8-108718214-108718780	Calca+Bmpr1b
chr8-108790454-108791291...2002765	7.94288	0.762807	0.211533	3.6061	0.000310836	0.00880375	chr8-108790454-108791291	Calca+Bmpr1b
chr8-108827395-108828082...2002776	9.91007	-0.963953	0.273645	-3.52264	0.000427266	0.0111339	chr8-108827395-108828082	Calca+Bmpr1b
chr8-108888259-108889339...2002794	12.2508	-1.33331	0.369522	-3.60821	0.000308318	0.00875146	chr8-108888259-108889339	Calca+Bmpr1b
chr8-108904136-108904663...2002798	4.4731	-1.27502	0.42644	-2.98992	0.00279054	0.0423134	chr8-108904136-108904663	Calca+Bmpr1b
chr8-108961734-108963011...2002819	6.10013	0.740862	0.230752	3.21064	0.0013244	0.0250702	chr8-108961734-108963011	Calca+Bmpr1b
chr8-109057386-109058216...2002831	2.69563	-1.38582	0.433704	-3.19532	0.00139675	0.0260479	chr8-109057386-109058216	Calca+Bmpr1b
chr8-109090102-109090787...2002837	4.71744	-2.44634	0.613881	-3.98505	6.74672e-05	0.00280262	chr8-109090102-109090787	Calca+Bmpr1b
chr8-109208045-109209080...2002850	5.15166	-1.59193	0.517035	-3.07896	0.00207722	0.0343897	chr8-109208045-109209080	Calca+Bmpr1b
chr8-109280142-109280842...2002861	2.48094	-2.13932	0.546612	-3.91378	9.08624e-05	0.00350647	chr8-109280142-109280842	Calca+Bmpr1b
chr8-109410224-109411728...2002889	5.98157	-2.22917	0.497944	-4.47675	7.57864e-06	0.000532012	chr8-109410224-109411728	Calca+Bmpr1b
chr8-109416622-109418603...2002890	12.2699	-0.687792	0.232307	-2.96071	0.00306935	0.0452238	chr8-109416622-109418603	Calca+Bmpr1b
chr8-109463793-109466223...2002897	24.2433	-0.820204	0.253255	-3.23865	0.00120095	0.0234328	chr8-109463793-109466223	Calca+Bmpr1b
chr8-109638361-109639449...2002926	3.90521	1.46333	0.303053	4.82861	1.37488e-06	0.000141336	chr8-109638361-109639449	Calca+Bmpr1b
chr8-109760402-109760655...2002950	0.572523	2.35847	0.471606	5.00093	5.70545e-07	7.07105e-05	chr8-109760402-109760655	Calca+Bmpr1b
chr8-109914538-109914848...2002982	1.12844	1.25703	0.352264	3.56843	0.00035913	0.00979517	chr8-109914538-109914848	Calca+Bmpr1b
chr8-109957008-109958309...2002996	26.2821	-1.15661	0.273403	-4.2304	2.33271e-05	0.00125569	chr8-109957008-109958309	Calca+Bmpr1b
chr8-109961712-109962433...2002997	9.21235	-0.799508	0.233147	-3.4292	0.000605368	0.0143638	chr8-109961712-109962433	Calca+Bmpr1b
chr8-110135785-110136003...2003040	0.487107	2.02043	0.557779	3.62227	0.000292031	0.00840541	chr8-110135785-110136003	Calca+Bmpr1b
chr8-110177318-110177986...2003050	1.44566	1.29466	0.381013	3.39795	0.000678926	0.0155777	chr8-110177318-110177986	Calca+Bmpr1b
chr8-110263293-110263610...2003071	1.17838	2.06845	0.277662	7.44953	9.36738e-14	2.08233e-10	chr8-110263293-110263610	Calca+Bmpr1b
chr8-110322034-110323048...2003084	5.83258	0.897847	0.21589	4.15882	3.199e-05	0.0015951	chr8-110322034-110323048	Calca+Bmpr1b
chr8-110377737-110378136...2003097	0.855865	2.03848	0.510379	3.99405	6.49542e-05	0.00272735	chr8-110377737-110378136	Calca+Bmpr1b
chr8-110505219-110505518...2003122	1.05526	2.61963	0.325367	8.0513	8.19181e-16	4.1972e-12	chr8-110505219-110505518	Calca+Bmpr1b
chr8-110514471-110515018...2003125	1.83468	1.68558	0.450084	3.74503	0.000180373	0.00585316	chr8-110514471-110515018	Calca+Bmpr1b
chr8-110532480-110532854...2003128	0.897013	1.851	0.535906	3.45395	0.000552431	0.0134184	chr8-110532480-110532854	Calca+Bmpr1b
chr8-110657762-110658289...2003145	2.94759	1.73123	0.353452	4.89806	9.67886e-07	0.000107323	chr8-110657762-110658289	Calca+Bmpr1b
chr8-110683418-110683745...2003155	2.49368	1.09993	0.279467	3.93582	8.29116e-05	0.00327221	chr8-110683418-110683745	Calca+Bmpr1b
chr8-110755009-110756015...2003175	3.58995	0.896515	0.23999	3.73563	0.000187246	0.0060231	chr8-110755009-110756015	Calca+Bmpr1b
chr8-110800839-110801265...2003185	1.75557	1.42955	0.335858	4.2564	2.07747e-05	0.00115164	chr8-110800839-110801265	Calca+Bmpr1b
chr8-110809179-110809440...2003188	1.30232	1.21292	0.318649	3.80644	0.000140984	0.00485437	chr8-110809179-110809440	Calca+Bmpr1b
chr8-110809957-110810203...2003189	1.47733	1.12737	0.355553	3.17076	0.0015204	0.0276143	chr8-110809957-110810203	Calca+Bmpr1b
chr8-110886271-110888022...2003204	13.049	0.608154	0.204079	2.97999	0.00288256	0.0432484	chr8-110886271-110888022	Calca+Bmpr1b
chr8-110925292-110925949...2003210	3.33352	0.950084	0.303168	3.13386	0.00172525	0.0302032	chr8-110925292-110925949	Calca+Bmpr1b
chr8-110926910-110927294...2003211	2.00656	1.95035	0.270203	7.21808	5.27267e-13	8.61969e-10	chr8-110926910-110927294	Calca+Bmpr1b
chr8-110936005-110936614...2003215	2.74856	1.31614	0.379897	3.46446	0.000531306	0.0130366	chr8-110936005-110936614	Calca+Bmpr1b
chr8-110942337-110942935...2003217	2.15281	0.938352	0.311818	3.00929	0.00261856	0.0404452	chr8-110942337-110942935	Calca+Bmpr1b
chr8-111041978-111042201...2003238	0.955293	1.20941	0.374367	3.23056	0.0012355	0.0238944	chr8-111041978-111042201	Calca+Bmpr1b
chr8-111123396-111123841...2003254	2.55928	0.98066	0.276402	3.54795	0.000388238	0.0103795	chr8-111123396-111123841	Calca+Bmpr1b
chr8-111188810-111189065...2003277	1.77518	0.925091	0.314748	2.93914	0.00329121	0.0474087	chr8-111188810-111189065	Calca+Bmpr1b
chr8-111361155-111361444...2003310	0.633517	1.62183	0.410952	3.94651	7.92975e-05	0.0031653	chr8-111361155-111361444	Calca+Bmpr1b
chr8-111366805-111367433...2003311	1.79915	0.891893	0.286391	3.11426	0.0018441	0.0316702	chr8-111366805-111367433	Calca+Bmpr1b
chr8-111469058-111469240...2003333	1.18841	1.38226	0.372597	3.7098	0.00020742	0.00649323	chr8-111469058-111469240	Calca+Bmpr1b
chr8-111511136-111512013...2003346	5.71329	-1.14057	0.37215	-3.06481	0.00217808	0.035531	chr8-111511136-111512013	Calca+Bmpr1b
chr8-111561971-111562135...2003357	1.46728	1.049	0.311679	3.36565	0.000763641	0.0169298	chr8-111561971-111562135	Calca+Bmpr1b
chr8-111568249-111568523...2003360	2.11146	0.914079	0.272054	3.35991	0.000779675	0.0171747	chr8-111568249-111568523	Calca+Bmpr1b
chr8-111574760-111574928...2003363	1.09929	1.3787	0.378852	3.63915	0.00027354	0.00800258	chr8-111574760-111574928	Calca+Bmpr1b
chr8-111602204-111602388...2003371	1.18191	1.4797	0.340651	4.34376	1.40067e-05	0.000852497	chr8-111602204-111602388	Calca+Bmpr1b
chr8-111636761-111637184...2003384	1.74125	1.2357	0.366298	3.37348	0.000742257	0.0166084	chr8-111636761-111637184	Calca+Bmpr1b
chr8-111834039-111834431...2003439	1.40972	2.05498	0.353194	5.81827	5.94609e-09	1.87411e-06	chr8-111834039-111834431	Calca+Bmpr1b
chr8-111837103-111837585...2003441	1.78226	1.08474	0.328385	3.30327	0.000955645	0.0198735	chr8-111837103-111837585	Calca+Bmpr1b
chr8-111887783-111888713...2003450	8.33887	-1.27018	0.419894	-3.02501	0.00248627	0.0389798	chr8-111887783-111888713	Calca+Bmpr1b
chr8-111923353-111923968...2003458	4.87892	0.695954	0.228128	3.05071	0.00228299	0.0367093	chr8-111923353-111923968	Calca+Bmpr1b
chr8-111991426-111991618...2003480	2.26762	0.981626	0.311517	3.15111	0.00162649	0.0289661	chr8-111991426-111991618	Calca+Bmpr1b
chr8-112027127-112027529...2003489	1.68743	1.27696	0.400884	3.18535	0.00144577	0.0266687	chr8-112027127-112027529	Calca+Bmpr1b
chr8-112138741-112139322...2003511	1.54662	1.6781	0.429883	3.90363	9.47609e-05	0.00362018	chr8-112138741-112139322	Calca+Bmpr1b
chr8-112230069-112230354...2003527	0.56692	2.24527	0.363803	6.17168	6.75701e-10	3.16487e-07	chr8-112230069-112230354	Calca+Bmpr1b
chr8-112340373-112340948...2003552	4.37442	-1.64172	0.517671	-3.17136	0.00151728	0.0275874	chr8-112340373-112340948	Calca+Bmpr1b
chr8-112653009-112653270...2003615	0.875102	1.26941	0.402707	3.15219	0.0016205	0.0288992	chr8-112653009-112653270	Calca+Bmpr1b
chr8-112653323-112654769...2003616	5.18475	0.983746	0.282674	3.48014	0.000501145	0.0125026	chr8-112653323-112654769	Calca+Bmpr1b
chr8-112681941-112682511...2003623	1.53339	1.16731	0.349822	3.33687	0.000847285	0.0182226	chr8-112681941-112682511	Calca+Bmpr1b
chr8-112719921-112721539...2003630	9.51427	-1.25699	0.364641	-3.4472	0.000566421	0.0136741	chr8-112719921-112721539	Calca+Bmpr1b
chr8-112897521-112897802...2003672	2.03545	-1.40288	0.474218	-2.9583	0.00309337	0.045469	chr8-112897521-112897802	Calca+Bmpr1b
chr8-112920619-112921309...2003678	2.85395	-1.7075	0.559681	-3.05085	0.00228191	0.0366968	chr8-112920619-112921309	Calca+Bmpr1b
chr8-112922687-112923024...2003679	0.864932	-2.45388	0.728105	-3.37022	0.000751069	0.0167376	chr8-112922687-112923024	Calca+Bmpr1b
chr8-112975339-112976589...2003690	10.8341	-0.894217	0.265083	-3.37335	0.000742595	0.0166122	chr8-112975339-112976589	Calca+Bmpr1b
chr8-112999984-113000417...2003694	1.25187	1.55817	0.47983	3.24733	0.00116495	0.022926	chr8-112999984-113000417	Calca+Bmpr1b
chr8-113066583-113067498...2003701	8.71844	-1.31824	0.311639	-4.23003	2.33662e-05	0.00125731	chr8-113066583-113067498	Calca+Bmpr1b
chr8-113090632-113091403...2003703	1.2941	-2.69424	0.819916	-3.28599	0.00101624	0.0207708	chr8-113090632-113091403	Calca+Bmpr1b
chr8-113196203-113197050...2003717	3.67059	1.09678	0.331187	3.31165	0.000927472	0.0194474	chr8-113196203-113197050	Calca+Bmpr1b
chr8-113317086-113317650...2003742	1.72287	1.17522	0.393813	2.98421	0.00284315	0.0428461	chr8-113317086-113317650	Calca+Bmpr1b
chr8-113517868-113518447...2003765	1.79561	1.51679	0.435038	3.48656	0.000489268	0.0122899	chr8-113517868-113518447	Calca+Bmpr1b
chr8-113530207-113531805...2003768	3.60514	0.955203	0.310002	3.08128	0.00206115	0.0342132	chr8-113530207-113531805	Calca+Bmpr1b
chr8-113722491-113722648...2003804	0.458047	1.4865	0.483059	3.07726	0.00208916	0.0345173	chr8-113722491-113722648	Calca+Bmpr1b
chr8-113997784-113998176...2003855	1.3255	1.29857	0.318372	4.07879	4.52714e-05	0.00208191	chr8-113997784-113998176	Calca+Bmpr1b
chr8-114246599-114247082...2003907	2.4497	1.35456	0.37643	3.59844	0.000320133	0.00898829	chr8-114246599-114247082	Calca+Bmpr1b
chr8-114259755-114260444...2003912	2.32471	1.42025	0.362384	3.91919	8.88478e-05	0.00344645	chr8-114259755-114260444	Calca+Bmpr1b
chr8-114294589-114295018...2003919	2.01716	1.1106	0.341043	3.25648	0.00112803	0.0224186	chr8-114294589-114295018	Calca+Bmpr1b
chr8-114314311-114314867...2003926	1.5067	1.43264	0.30897	4.63684	3.53781e-06	0.00029799	chr8-114314311-114314867	Calca+Bmpr1b
chr8-114318096-114318406...2003929	1.07682	1.76745	0.395488	4.46903	7.85753e-06	0.000548383	chr8-114318096-114318406	Calca+Bmpr1b
chr8-114323236-114323828...2003931	1.37545	1.29252	0.441229	2.92936	0.00339661	0.0484688	chr8-114323236-114323828	Calca+Bmpr1b
chr8-114458427-114458783...2003955	2.04093	1.37565	0.469747	2.9285	0.00340602	0.0485599	chr8-114458427-114458783	Calca+Bmpr1b
chr8-114468214-114469605...2003957	6.84001	1.09668	0.301056	3.64277	0.000269724	0.00791408	chr8-114468214-114469605	Calca+Bmpr1b
chr8-114476877-114477678...2003960	1.93649	1.21845	0.359764	3.3868	0.00070712	0.0160296	chr8-114476877-114477678	Calca+Bmpr1b
chr8-114496595-114498153...2003962	10.5862	-1.03501	0.315274	-3.2829	0.00102744	0.0209273	chr8-114496595-114498153	Calca+Bmpr1b
chr8-114637463-114637782...2003998	0.952777	1.60422	0.421097	3.80962	0.00013918	0.00480921	chr8-114637463-114637782	Calca+Bmpr1b
chr8-114650473-114651389...2004001	2.36248	1.33898	0.302299	4.42932	9.45304e-06	0.000632622	chr8-114650473-114651389	Calca+Bmpr1b
chr8-114703663-114704084...2004012	1.37333	1.72741	0.551529	3.13204	0.00173594	0.0303316	chr8-114703663-114704084	Calca+Bmpr1b
chr8-114712200-114713291...2004015	7.86257	-1.47938	0.402887	-3.67196	0.000240699	0.007269	chr8-114712200-114713291	Calca+Bmpr1b
chr8-114802362-114803744...2004037	5.53944	1.10841	0.249573	4.44123	8.94477e-06	0.000606529	chr8-114802362-114803744	Calca+Bmpr1b
chr8-114836806-114837032...2004047	0.855179	1.15739	0.375676	3.08082	0.00206431	0.0342521	chr8-114836806-114837032	Calca+Bmpr1b
chr8-114982867-114983092...2004087	1.04297	2.20937	0.503786	4.38553	1.15706e-05	0.000738345	chr8-114982867-114983092	Calca+Bmpr1b
chr8-115008477-115009220...2004092	1.52788	1.22091	0.412483	2.95991	0.00307724	0.0453115	chr8-115008477-115009220	Calca+Bmpr1b
chr8-115058215-115059310...2004102	3.10948	1.09634	0.372307	2.94473	0.00323238	0.0468214	chr8-115058215-115059310	Calca+Bmpr1b
chr8-115086059-115087108...2004107	6.0253	-1.56641	0.48759	-3.21255	0.00131563	0.0249571	chr8-115086059-115087108	Calca+Bmpr1b
chr8-115131182-115131583...2004114	1.05215	2.57786	0.266746	9.66409	4.28397e-22	3.59973e-17	chr8-115131182-115131583	Calca+Bmpr1b
chr8-115132236-115132579...2004115	1.18822	1.05687	0.318534	3.31791	0.000906936	0.0191268	chr8-115132236-115132579	Calca+Bmpr1b
chr8-115216233-115217031...2004133	2.37599	1.26122	0.355442	3.54831	0.000387716	0.0103682	chr8-115216233-115217031	Calca+Bmpr1b
chr8-115241562-115241833...2004140	0.792732	1.71841	0.356678	4.8178	1.45148e-06	0.000147265	chr8-115241562-115241833	Calca+Bmpr1b
chr8-115242786-115243143...2004141	0.855189	1.89991	0.467749	4.06182	4.86915e-05	0.00220041	chr8-115242786-115243143	Calca+Bmpr1b
chr8-115428047-115428871...2004174	2.19942	1.33573	0.430663	3.10158	0.00192493	0.03265	chr8-115428047-115428871	Calca+Bmpr1b
chr8-115478858-115479023...2004189	0.940314	1.69362	0.433252	3.90908	9.26492e-05	0.00355908	chr8-115478858-115479023	Calca+Bmpr1b
chr8-115517654-115518446...2004198	6.1004	0.939475	0.308464	3.04565	0.00232176	0.0371281	chr8-115517654-115518446	Calca+Bmpr1b
chr8-115524230-115524404...2004200	0.792528	1.51487	0.446567	3.39225	0.00069321	0.0158036	chr8-115524230-115524404	Calca+Bmpr1b
chr8-115529597-115530324...2004203	2.81044	1.1146	0.285193	3.90823	9.2975e-05	0.00356735	chr8-115529597-115530324	Calca+Bmpr1b
chr8-115548569-115548968...2004212	1.20263	1.40383	0.383413	3.6614	0.000250837	0.00749868	chr8-115548569-115548968	Calca+Bmpr1b
chr8-115548992-115550082...2004213	4.0674	1.17463	0.332252	3.53536	0.000407214	0.0107588	chr8-115548992-115550082	Calca+Bmpr1b
chr8-115554213-115554572...2004215	1.47477	1.56612	0.497448	3.14831	0.00164218	0.0291694	chr8-115554213-115554572	Calca+Bmpr1b
chr8-115569850-115571227...2004219	6.33149	0.966706	0.275838	3.50462	0.000457262	0.0116915	chr8-115569850-115571227	Calca+Bmpr1b
chr8-115596935-115598073...2004223	7.00316	1.33561	0.272512	4.90111	9.52973e-07	0.000105921	chr8-115596935-115598073	Calca+Bmpr1b
chr8-115598366-115598530...2004224	0.680414	1.24452	0.426843	2.91564	0.00354965	0.0499321	chr8-115598366-115598530	Calca+Bmpr1b
chr8-115705782-115708404...2004247	27.2583	0.995904	0.278298	3.57856	0.000345494	0.00951742	chr8-115705782-115708404	Calca+Bmpr1b
chr8-115718602-115719510...2004249	2.43523	1.28395	0.369471	3.4751	0.00051066	0.0126704	chr8-115718602-115719510	Calca+Bmpr1b
chr8-115766309-115766793...2004257	2.14555	1.68166	0.274076	6.13577	8.47483e-10	3.80408e-07	chr8-115766309-115766793	Calca+Bmpr1b
chr8-115789341-115790207...2004264	3.47458	1.49058	0.445755	3.34394	0.000825963	0.0178941	chr8-115789341-115790207	Calca+Bmpr1b
chr8-116031948-116032216...2004303	1.26997	1.42509	0.409647	3.47883	0.000503609	0.0125476	chr8-116031948-116032216	Calca+Bmpr1b
chr8-116032549-116032897...2004304	1.44276	1.79325	0.352716	5.08412	3.69333e-07	4.97983e-05	chr8-116032549-116032897	Calca+Bmpr1b
chr8-116114166-116116306...2004318	4.94452	1.11881	0.299311	3.73796	0.000185517	0.00598386	chr8-116114166-116116306	Calca+Bmpr1b
chr8-116123790-116124570...2004319	1.74646	2.43616	0.318694	7.64422	2.10219e-14	6.49421e-11	chr8-116123790-116124570	Calca+Bmpr1b
chr8-116136438-116136602...2004322	0.495639	1.59939	0.527394	3.03263	0.00242436	0.0382892	chr8-116136438-116136602	Calca+Bmpr1b
chr8-116143497-116144661...2004324	6.30981	0.611032	0.200491	3.04768	0.00230614	0.036957	chr8-116143497-116144661	Calca+Bmpr1b
chr8-116334021-116334723...2004346	1.94096	1.36411	0.422325	3.23	0.00123791	0.0239222	chr8-116334021-116334723	Calca+Bmpr1b
chr8-116521724-116521967...2004383	0.727188	2.00402	0.432983	4.6284	3.68507e-06	0.000307558	chr8-116521724-116521967	Calca+Bmpr1b
chr8-116522370-116522862...2004384	1.00978	1.79453	0.368929	4.86417	1.14937e-06	0.000122222	chr8-116522370-116522862	Calca+Bmpr1b
chr8-116590082-116590407...2004399	1.76342	0.981277	0.318823	3.07781	0.00208529	0.0344753	chr8-116590082-116590407	Calca+Bmpr1b
chr8-116605273-116605523...2004402	0.600654	1.58624	0.415639	3.81639	0.000135417	0.00472115	chr8-116605273-116605523	Calca+Bmpr1b
chr8-116709417-116710050...2004433	2.70773	-1.81464	0.489918	-3.70398	0.000212245	0.00660636	chr8-116709417-116710050	Calca+Bmpr1b
chr8-116864583-116864932...2004454	1.58394	1.45778	0.288788	5.04792	4.4664e-07	5.81792e-05	chr8-116864583-116864932	Calca+Bmpr1b
chr8-117118552-117119210...2004512	4.93653	0.960828	0.247224	3.88646	0.000101716	0.00381768	chr8-117118552-117119210	Calca+Bmpr1b
chr8-117194278-117195016...2004535	7.64122	0.785829	0.18524	4.24222	2.21324e-05	0.00120747	chr8-117194278-117195016	Calca+Bmpr1b
chr8-117235684-117236053...2004545	1.34214	1.4592	0.32714	4.46048	8.17756e-06	0.000566016	chr8-117235684-117236053	Calca+Bmpr1b
chr8-117279496-117280321...2004554	6.3507	0.695704	0.169142	4.11314	3.9031e-05	0.00185987	chr8-117279496-117280321	Calca+Bmpr1b
chr8-117320644-117321153...2004573	5.97515	-1.23466	0.313804	-3.93449	8.33731e-05	0.00328419	chr8-117320644-117321153	Calca+Bmpr1b
chr8-117357950-117358151...2004590	1.92481	0.861575	0.266091	3.23789	0.00120417	0.0234776	chr8-117357950-117358151	Calca+Bmpr1b
chr8-117380811-117381186...2004598	5.65142	0.739816	0.216187	3.42211	0.000621369	0.0146261	chr8-117380811-117381186	Calca+Bmpr1b
chr8-117486540-117486746...2004633	0.781893	2.23646	0.346775	6.4493	1.12368e-10	7.30812e-08	chr8-117486540-117486746	Calca+Bmpr1b
chr8-117538457-117538919...2004647	1.70662	1.15157	0.381643	3.0174	0.00254956	0.039698	chr8-117538457-117538919	Calca+Bmpr1b
chr8-117638176-117639086...2004669	2.50118	1.16918	0.343952	3.39925	0.000675698	0.0155266	chr8-117638176-117639086	Calca+Bmpr1b
chr8-117702700-117702943...2004684	0.664431	1.59546	0.41599	3.83533	0.000125395	0.00445865	chr8-117702700-117702943	Calca+Bmpr1b
chr8-117715890-117716453...2004686	1.34495	1.9201	0.483786	3.9689	7.22043e-05	0.00295269	chr8-117715890-117716453	Calca+Bmpr1b
chr8-117869032-117869993...2004714	3.83995	1.29098	0.385994	3.34457	0.000824105	0.0178649	chr8-117869032-117869993	Calca+Bmpr1b
chr8-117872677-117873008...2004715	1.0798	1.16712	0.384152	3.03816	0.00238026	0.0377788	chr8-117872677-117873008	Calca+Bmpr1b
chr8-117922953-117923632...2004728	1.98058	1.0588	0.34145	3.10088	0.0019295	0.0326958	chr8-117922953-117923632	Calca+Bmpr1b
chr8-117956503-117958032...2004739	4.90373	-1.88758	0.470608	-4.01094	6.04768e-05	0.00258956	chr8-117956503-117958032	Calca+Bmpr1b
chr8-118021388-118022758...2004752	7.35713	-1.36706	0.417523	-3.27422	0.00105955	0.0214081	chr8-118021388-118022758	Calca+Bmpr1b
chr8-118058481-118058711...2004758	0.911577	1.56149	0.410001	3.80851	0.000139804	0.00482443	chr8-118058481-118058711	Calca+Bmpr1b
chr8-118163845-118164116...2004783	0.675027	1.83417	0.442394	4.14601	3.38323e-05	0.00166522	chr8-118163845-118164116	Calca+Bmpr1b
chr8-118215697-118216395...2004795	1.41618	1.79277	0.443497	4.04235	5.29186e-05	0.00234602	chr8-118215697-118216395	Calca+Bmpr1b
chr8-118335597-118336431...2004819	3.89071	0.988091	0.291708	3.38727	0.000705931	0.0160103	chr8-118335597-118336431	Calca+Bmpr1b
chr8-118342548-118342864...2004822	0.979063	1.28876	0.412612	3.12343	0.00178757	0.0309652	chr8-118342548-118342864	Calca+Bmpr1b
chr8-118374686-118375296...2004830	1.34441	1.92717	0.379903	5.07279	3.92023e-07	5.23703e-05	chr8-118374686-118375296	Calca+Bmpr1b
chr8-118447950-118448577...2004844	2.65831	1.23673	0.415204	2.97861	0.00289557	0.0434047	chr8-118447950-118448577	Calca+Bmpr1b
chr8-118464575-118465130...2004846	1.30408	1.42769	0.410722	3.47605	0.000508865	0.012638	chr8-118464575-118465130	Calca+Bmpr1b
chr8-118628656-118629195...2004882	1.82543	1.48654	0.423874	3.50702	0.000453158	0.0116219	chr8-118628656-118629195	Calca+Bmpr1b
chr8-118711611-118712206...2004904	1.38117	1.09176	0.300596	3.632	0.00028123	0.00817461	chr8-118711611-118712206	Calca+Bmpr1b
chr8-118744187-118745737...2004913	7.40783	-1.25708	0.357931	-3.51207	0.000444626	0.011464	chr8-118744187-118745737	Calca+Bmpr1b
chr8-118873843-118874177...2004936	1.40353	1.54864	0.378158	4.09522	4.21772e-05	0.0019744	chr8-118873843-118874177	Calca+Bmpr1b
chr8-118940867-118941211...2004944	0.68088	1.3864	0.439353	3.15555	0.00160195	0.0286548	chr8-118940867-118941211	Calca+Bmpr1b
chr8-118960228-118960416...2004947	0.492501	2.04541	0.583013	3.50834	0.000450914	0.0115749	chr8-118960228-118960416	Calca+Bmpr1b
chr8-118965045-118965258...2004948	0.443103	1.98998	0.532804	3.73492	0.000187777	0.00603338	chr8-118965045-118965258	Calca+Bmpr1b
chr8-118973494-118973872...2004949	1.12288	1.60248	0.37336	4.29204	1.77037e-05	0.00101776	chr8-118973494-118973872	Calca+Bmpr1b
chr8-119035079-119035725...2004967	3.9253	1.47006	0.416094	3.53299	0.000410886	0.0108327	chr8-119035079-119035725	Calca+Bmpr1b
chr8-119057262-119057591...2004971	1.47332	1.96783	0.263786	7.45995	8.65523e-14	1.97631e-10	chr8-119057262-119057591	Calca+Bmpr1b
chr8-119061283-119062044...2004972	3.50657	0.84436	0.275076	3.06955	0.0021438	0.035156	chr8-119061283-119062044	Calca+Bmpr1b
chr8-119096738-119097130...2004981	2.78652	1.29789	0.361818	3.58713	0.000334332	0.00928827	chr8-119096738-119097130	Calca+Bmpr1b
chr8-119098287-119098730...2004982	2.57501	1.01366	0.278084	3.64518	0.000267209	0.00786194	chr8-119098287-119098730	Calca+Bmpr1b
chr8-119101366-119102002...2004983	4.04677	-1.54158	0.5054	-3.05023	0.00228668	0.0367458	chr8-119101366-119102002	Calca+Bmpr1b
chr8-119147133-119147602...2004995	1.7178	1.38608	0.436928	3.17233	0.00151223	0.0275193	chr8-119147133-119147602	Calca+Bmpr1b
chr8-119149857-119150910...2004996	4.80528	1.50408	0.378102	3.97797	6.95072e-05	0.00286916	chr8-119149857-119150910	Calca+Bmpr1b
chr8-119158688-119159181...2004998	2.00267	1.58211	0.284361	5.56374	2.64051e-08	6.10223e-06	chr8-119158688-119159181	Calca+Bmpr1b
chr8-119159485-119160269...2004999	4.07282	0.92874	0.314661	2.95156	0.00316173	0.0461256	chr8-119159485-119160269	Calca+Bmpr1b
chr8-119189387-119190955...2005010	7.07063	0.860306	0.250762	3.43077	0.000601875	0.0143043	chr8-119189387-119190955	Calca+Bmpr1b
chr8-119213724-119214098...2005016	1.05095	1.8164	0.321847	5.64367	1.66465e-08	4.21316e-06	chr8-119213724-119214098	Calca+Bmpr1b
chr8-119323003-119323428...2005040	1.38426	1.61162	0.503878	3.19843	0.00138179	0.0258465	chr8-119323003-119323428	Calca+Bmpr1b
chr8-119461389-119461557...2005071	1.67934	0.986754	0.295306	3.34147	0.000833368	0.0180081	chr8-119461389-119461557	Calca+Bmpr1b
chr8-119478614-119479391...2005074	3.08308	-2.14042	0.558443	-3.83283	0.00012668	0.00449446	chr8-119478614-119479391	Calca+Bmpr1b
chr8-119507187-119507408...2005080	3.05662	-1.47728	0.46203	-3.19736	0.00138692	0.0259133	chr8-119507187-119507408	Calca+Bmpr1b
chr8-119604220-119604405...2005101	1.10962	1.17976	0.325483	3.62463	0.000289372	0.00835128	chr8-119604220-119604405	Calca+Bmpr1b
chr8-119618542-119619728...2005105	10.4385	0.889072	0.299149	2.972	0.00295864	0.0440671	chr8-119618542-119619728	Calca+Bmpr1b
chr8-119647457-119647679...2005112	1.36297	1.22557	0.37642	3.25586	0.0011305	0.0224476	chr8-119647457-119647679	Calca+Bmpr1b
chr8-120036989-120037861...2005199	6.45052	0.738313	0.21033	3.51027	0.000447655	0.0115142	chr8-120036989-120037861	Calca+Bmpr1b
chr8-120046026-120047011...2005201	4.69712	1.3417	0.337333	3.97737	6.96818e-05	0.00287387	chr8-120046026-120047011	Calca+Bmpr1b
chr8-120141311-120142415...2005224	9.0811	-0.890099	0.2579	-3.45134	0.000557817	0.013518	chr8-120141311-120142415	Calca+Bmpr1b
chr8-120232859-120233245...2005249	4.43814	0.819644	0.274398	2.98706	0.00281675	0.0425862	chr8-120232859-120233245	Calca+Bmpr1b
chr8-120361393-120361700...2005284	2.25319	1.11051	0.30598	3.62935	0.000284132	0.00823448	chr8-120361393-120361700	Calca+Bmpr1b
chr8-120393969-120394272...2005293	1.60573	1.73032	0.306453	5.6463	1.63939e-08	4.17186e-06	chr8-120393969-120394272	Calca+Bmpr1b
chr8-120437695-120438494...2005303	5.64145	0.932416	0.286652	3.25278	0.00114284	0.0226241	chr8-120437695-120438494	Calca+Bmpr1b
chr8-120472009-120472584...2005314	3.57751	0.973119	0.257509	3.77897	0.000157476	0.00527524	chr8-120472009-120472584	Calca+Bmpr1b
chr8-120657476-120658078...2005370	3.3552	0.847905	0.251775	3.36771	0.000757943	0.0168461	chr8-120657476-120658078	Calca+Bmpr1b
chr8-120735740-120736643...2005393	3.97129	0.836197	0.230123	3.63371	0.00027938	0.00813322	chr8-120735740-120736643	Calca+Bmpr1b
chr8-120739404-120739572...2005394	0.549812	2.3925	0.428283	5.58625	2.3203e-08	5.5201e-06	chr8-120739404-120739572	Calca+Bmpr1b
chr8-120757758-120757923...2005400	0.391061	1.55391	0.513337	3.02708	0.00246931	0.038795	chr8-120757758-120757923	Calca+Bmpr1b
chr8-120777830-120778095...2005403	1.01682	2.28003	0.466645	4.88601	1.02899e-06	0.000112329	chr8-120777830-120778095	Calca+Bmpr1b
chr8-120808653-120808978...2005408	1.24722	1.33949	0.380258	3.52259	0.000427357	0.0111356	chr8-120808653-120808978	Calca+Bmpr1b
chr8-120828173-120828713...2005412	2.47895	0.810443	0.254585	3.18339	0.00145561	0.0267976	chr8-120828173-120828713	Calca+Bmpr1b
chr8-120848516-120848704...2005419	0.732309	-2.38863	0.813168	-2.93744	0.00330935	0.0475868	chr8-120848516-120848704	Calca+Bmpr1b
chr8-120901888-120902918...2005431	4.25897	1.32414	0.40208	3.29322	0.000990465	0.0204042	chr8-120901888-120902918	Calca+Bmpr1b
chr8-120959382-120959850...2005439	1.01654	1.6529	0.314237	5.26005	1.44013e-07	2.33715e-05	chr8-120959382-120959850	Calca+Bmpr1b
chr8-121027326-121027502...2005455	0.577162	1.51974	0.437649	3.47251	0.000515612	0.0127594	chr8-121027326-121027502	Calca+Bmpr1b
chr8-121027518-121028251...2005456	2.59854	1.03289	0.320367	3.22408	0.00126377	0.0242902	chr8-121027518-121028251	Calca+Bmpr1b
chr8-121030627-121030802...2005457	0.590415	1.64025	0.476395	3.44304	0.000575215	0.0138272	chr8-121030627-121030802	Calca+Bmpr1b
chr8-121134032-121134403...2005482	1.12676	-2.28883	0.751974	-3.04376	0.00233638	0.0372965	chr8-121134032-121134403	Calca+Bmpr1b
chr8-121271161-121272589...2005513	5.32655	0.903156	0.273883	3.2976	0.000975149	0.0201653	chr8-121271161-121272589	Calca+Bmpr1b
chr8-121290959-121292235...2005516	5.31656	-1.90089	0.529954	-3.5869	0.000334638	0.00929354	chr8-121290959-121292235	Calca+Bmpr1b
chr8-121313687-121314355...2005520	2.18504	1.01793	0.284649	3.5761	0.000348763	0.00958461	chr8-121313687-121314355	Calca+Bmpr1b
chr8-121421216-121421629...2005546	1.17721	1.675	0.394993	4.24059	2.22935e-05	0.00121327	chr8-121421216-121421629	Calca+Bmpr1b
chr8-121506598-121507339...2005570	1.85474	1.22837	0.358098	3.43025	0.00060302	0.0143206	chr8-121506598-121507339	Calca+Bmpr1b
chr8-121583799-121583989...2005590	3.40993	1.26392	0.311888	4.05249	5.06744e-05	0.00226952	chr8-121583799-121583989	Calca+Bmpr1b
chr8-121610748-121610956...2005599	1.85559	1.10804	0.269433	4.11247	3.91447e-05	0.00186334	chr8-121610748-121610956	Calca+Bmpr1b
chr8-121625596-121626135...2005605	3.61404	0.724274	0.235001	3.082	0.00205616	0.0341548	chr8-121625596-121626135	Calca+Bmpr1b
chr8-121705942-121706364...2005626	2.3622	1.3792	0.312373	4.41522	1.00909e-05	0.000664823	chr8-121705942-121706364	Calca+Bmpr1b
chr8-121707209-121708565...2005627	6.12803	0.882624	0.244393	3.6115	0.000304433	0.00867377	chr8-121707209-121708565	Calca+Bmpr1b
chr8-121813109-121813549...2005659	2.87312	1.06743	0.246368	4.33265	1.47323e-05	0.000886432	chr8-121813109-121813549	Calca+Bmpr1b
chr8-121818338-121818899...2005662	3.01669	1.13348	0.264801	4.2805	1.8647e-05	0.00105741	chr8-121818338-121818899	Calca+Bmpr1b
chr8-121856265-121856896...2005667	2.02242	1.35709	0.384625	3.52834	0.000418167	0.0109681	chr8-121856265-121856896	Calca+Bmpr1b
chr8-121861997-121862868...2005669	4.14187	1.56578	0.275308	5.68739	1.28998e-08	3.44985e-06	chr8-121861997-121862868	Calca+Bmpr1b
chr8-121871621-121873015...2005672	12.184	0.708921	0.210471	3.36826	0.000756436	0.0168233	chr8-121871621-121873015	Calca+Bmpr1b
chr8-121889595-121890939...2005679	6.81785	1.18821	0.217824	5.45491	4.8997e-08	9.95917e-06	chr8-121889595-121890939	Calca+Bmpr1b
chr8-121894743-121895760...2005680	7.29411	0.905402	0.274024	3.3041	0.000952811	0.0198323	chr8-121894743-121895760	Calca+Bmpr1b
chr8-121921831-121922663...2005685	4.17192	0.805458	0.271669	2.96485	0.00302835	0.0448092	chr8-121921831-121922663	Calca+Bmpr1b
chr8-122018440-122018824...2005715	3.28323	0.925532	0.25277	3.66155	0.000250693	0.00749659	chr8-122018440-122018824	Calca+Bmpr1b
chr8-122026012-122026221...2005719	1.79904	1.32788	0.294892	4.50294	6.702e-06	0.000485814	chr8-122026012-122026221	Calca+Bmpr1b
chr8-122032401-122033057...2005723	4.00048	0.672664	0.214412	3.13725	0.00170541	0.0299621	chr8-122032401-122033057	Calca+Bmpr1b
chr8-122051687-122051853...2005727	0.782455	1.64899	0.425645	3.87409	0.000107024	0.00395887	chr8-122051687-122051853	Calca+Bmpr1b
chr8-122078342-122079077...2005734	2.82569	0.953364	0.266795	3.57339	0.000352383	0.00965944	chr8-122078342-122079077	Calca+Bmpr1b
chr8-122086039-122086433...2005738	1.94249	1.07901	0.312887	3.44856	0.000563589	0.0136241	chr8-122086039-122086433	Calca+Bmpr1b
chr8-122107765-122108147...2005744	1.62157	1.90732	0.315039	6.05422	1.41098e-09	5.76084e-07	chr8-122107765-122108147	Calca+Bmpr1b
chr8-122155050-122157079...2005756	20.4956	-1.12951	0.222043	-5.08687	3.64012e-07	4.93501e-05	chr8-122155050-122157079	Calca+Bmpr1b
chr8-122166364-122166759...2005758	1.49823	1.42244	0.335432	4.24061	2.22916e-05	0.00121327	chr8-122166364-122166759	Calca+Bmpr1b
chr8-122194123-122195594...2005770	15.8561	0.882369	0.197471	4.46834	7.88296e-06	0.000549883	chr8-122194123-122195594	Calca+Bmpr1b
chr8-122199833-122200153...2005773	1.82499	1.15785	0.387203	2.99029	0.00278712	0.042278	chr8-122199833-122200153	Calca+Bmpr1b
chr8-122210943-122211768...2005776	4.61539	1.32335	0.331273	3.99475	6.47616e-05	0.00272117	chr8-122210943-122211768	Calca+Bmpr1b
chr8-122219438-122220040...2005780	2.44885	0.918488	0.297	3.09255	0.00198442	0.0333293	chr8-122219438-122220040	Calca+Bmpr1b
chr8-122232562-122233785...2005784	11.8829	-0.804312	0.257524	-3.12325	0.00178867	0.0309739	chr8-122232562-122233785	Calca+Bmpr1b
chr8-122295440-122295619...2005801	1.40136	1.12594	0.361038	3.11861	0.00181707	0.0313299	chr8-122295440-122295619	Calca+Bmpr1b
chr8-122312563-122312893...2005804	1.36663	1.0697	0.365681	2.92522	0.00344208	0.0489117	chr8-122312563-122312893	Calca+Bmpr1b
chr8-122385447-122385950...2005820	2.23968	1.52273	0.274018	5.55705	2.74372e-08	6.29917e-06	chr8-122385447-122385950	Calca+Bmpr1b
chr8-122424818-122425570...2005827	5.80347	-1.60529	0.389732	-4.11895	3.80601e-05	0.0018252	chr8-122424818-122425570	Calca+Bmpr1b
chr8-122430077-122430366...2005829	1.35947	1.268	0.27734	4.57201	4.83064e-06	0.00037762	chr8-122430077-122430366	Calca+Bmpr1b
chr8-122481164-122482374...2005837	8.0916	1.26905	0.256623	4.94518	7.60721e-07	8.83142e-05	chr8-122481164-122482374	Calca+Bmpr1b
chr8-122554843-122555099...2005855	1.94034	1.50795	0.502347	3.0018	0.00268385	0.0411695	chr8-122554843-122555099	Calca+Bmpr1b
chr8-122633291-122633601...2005872	1.3836	1.74732	0.33098	5.27924	1.29723e-07	2.15422e-05	chr8-122633291-122633601	Calca+Bmpr1b
chr8-122658821-122659539...2005881	2.65607	1.33046	0.305997	4.34797	1.37404e-05	0.000839582	chr8-122658821-122659539	Calca+Bmpr1b
chr8-122709210-122710019...2005895	3.98899	1.45828	0.233718	6.23946	4.39073e-10	2.22524e-07	chr8-122709210-122710019	Calca+Bmpr1b
chr8-122713609-122714044...2005896	2.32951	1.46681	0.329762	4.4481	8.66344e-06	0.000592328	chr8-122713609-122714044	Calca+Bmpr1b
chr8-122750926-122751111...2005906	1.05286	1.68814	0.336352	5.01897	5.19486e-07	6.56017e-05	chr8-122750926-122751111	Calca+Bmpr1b
chr8-122751482-122751767...2005907	1.69664	2.20457	0.237852	9.26866	1.88496e-20	7.91946e-16	chr8-122751482-122751767	Calca+Bmpr1b
chr8-122762591-122763233...2005909	1.67208	1.36011	0.332199	4.09426	4.23516e-05	0.00197905	chr8-122762591-122763233	Calca+Bmpr1b
chr8-122769158-122769504...2005911	1.35099	1.68375	0.365527	4.60636	4.09781e-06	0.000332944	chr8-122769158-122769504	Calca+Bmpr1b
chr8-122807981-122808174...2005921	1.72916	1.25428	0.317205	3.95417	7.68e-05	0.00309602	chr8-122807981-122808174	Calca+Bmpr1b
chr8-122914023-122914333...2005956	2.35593	1.25552	0.273522	4.5902	4.42823e-06	0.000353837	chr8-122914023-122914333	Calca+Bmpr1b
chr8-122955756-122956333...2005968	3.15826	1.10024	0.207615	5.29941	1.16176e-07	1.97532e-05	chr8-122955756-122956333	Calca+Bmpr1b
chr8-122985242-122985545...2005977	1.68638	0.877588	0.278907	3.14653	0.0016522	0.0292954	chr8-122985242-122985545	Calca+Bmpr1b
chr8-123141822-123142635...2006017	4.24078	1.40335	0.373677	3.7555	0.000172994	0.00567268	chr8-123141822-123142635	Calca+Bmpr1b
chr8-123158780-123158979...2006022	0.650068	1.50614	0.472012	3.19089	0.00141837	0.0263096	chr8-123158780-123158979	Calca+Bmpr1b
chr8-123205078-123205726...2006029	2.86511	1.05038	0.236083	4.44918	8.62e-06	0.000590112	chr8-123205078-123205726	Calca+Bmpr1b
chr8-123271074-123272206...2006041	10.4466	0.471159	0.156674	3.00725	0.00263619	0.0406388	chr8-123271074-123272206	Calca+Bmpr1b
chr8-123498885-123499370...2006100	3.8694	1.06841	0.282829	3.77757	0.000158363	0.00529988	chr8-123498885-123499370	Calca+Bmpr1b
chr8-123499377-123500184...2006101	5.12636	0.945261	0.269053	3.51329	0.000442588	0.0114268	chr8-123499377-123500184	Calca+Bmpr1b
chr8-123700635-123700999...2006125	1.17369	1.03407	0.346514	2.9842	0.00284322	0.0428461	chr8-123700635-123700999	Calca+Bmpr1b
chr8-123715835-123716367...2006128	2.49799	1.29892	0.323875	4.01055	6.05776e-05	0.0025915	chr8-123715835-123716367	Calca+Bmpr1b
chr8-123901954-123902180...2006183	1.8478	1.26231	0.294699	4.28339	1.84071e-05	0.00104564	chr8-123901954-123902180	Calca+Bmpr1b
chr8-123912489-123912719...2006187	1.51864	1.03206	0.323795	3.18739	0.00143563	0.0265384	chr8-123912489-123912719	Calca+Bmpr1b
chr8-123966225-123966709...2006196	2.87651	1.08727	0.335467	3.24106	0.00119084	0.0232858	chr8-123966225-123966709	Calca+Bmpr1b
chr8-124011380-124011550...2006208	1.07155	1.13669	0.341331	3.33017	0.000867933	0.0185565	chr8-124011380-124011550	Calca+Bmpr1b
chr8-124151663-124152578...2006233	4.35407	1.0641	0.314595	3.38246	0.000718392	0.0162106	chr8-124151663-124152578	Calca+Bmpr1b
chr8-124178130-124178317...2006236	0.862275	1.42243	0.390134	3.64601	0.000266347	0.00784843	chr8-124178130-124178317	Calca+Bmpr1b
chr8-124183852-124185530...2006238	11.0685	0.80899	0.236868	3.41537	0.000636962	0.0148815	chr8-124183852-124185530	Calca+Bmpr1b
chr8-124193049-124193345...2006242	2.64364	1.56587	0.323888	4.83459	1.3342e-06	0.000137999	chr8-124193049-124193345	Calca+Bmpr1b
chr8-124207966-124208134...2006246	0.467465	1.82828	0.473702	3.85955	0.000113598	0.00414147	chr8-124207966-124208134	Calca+Bmpr1b
chr8-124234068-124234556...2006250	4.67106	1.00773	0.243197	4.14367	3.41794e-05	0.0016766	chr8-124234068-124234556	Calca+Bmpr1b
chr8-124263011-124263802...2006258	3.35552	0.815757	0.253355	3.21981	0.00128274	0.0245315	chr8-124263011-124263802	Calca+Bmpr1b
chr8-124265701-124266238...2006262	2.83197	1.09925	0.240167	4.577	4.71681e-06	0.000371248	chr8-124265701-124266238	Calca+Bmpr1b
chr8-124278340-124279192...2006268	4.47567	1.22345	0.218375	5.60253	2.11249e-08	5.11845e-06	chr8-124278340-124279192	Calca+Bmpr1b
chr8-124301873-124302503...2006275	2.80461	1.25176	0.275412	4.54503	5.49286e-06	0.00041762	chr8-124301873-124302503	Calca+Bmpr1b
chr8-124308277-124308447...2006277	1.0231	1.23433	0.379281	3.25438	0.0011364	0.0225264	chr8-124308277-124308447	Calca+Bmpr1b
chr8-124330857-124331158...2006283	1.24231	1.13457	0.327714	3.46208	0.000536016	0.0131244	chr8-124330857-124331158	Calca+Bmpr1b
chr8-124382102-124382752...2006294	5.65343	1.38333	0.261846	5.283	1.27085e-07	2.12131e-05	chr8-124382102-124382752	Calca+Bmpr1b
chr8-124410487-124411868...2006303	15.1971	-1.27893	0.297343	-4.30119	1.69886e-05	0.000986154	chr8-124410487-124411868	Calca+Bmpr1b
chr8-124456643-124457137...2006318	2.62055	1.50446	0.381098	3.9477	7.89063e-05	0.00315348	chr8-124456643-124457137	Calca+Bmpr1b
chr8-124489645-124489967...2006327	1.14945	1.65609	0.332936	4.97421	6.55159e-07	7.88254e-05	chr8-124489645-124489967	Calca+Bmpr1b
chr8-124530245-124531021...2006336	6.4456	0.764851	0.223017	3.42957	0.000604532	0.0143472	chr8-124530245-124531021	Calca+Bmpr1b
chr8-124555820-124557192...2006341	6.89553	1.08115	0.227588	4.75047	2.02941e-06	0.000192556	chr8-124555820-124557192	Calca+Bmpr1b
chr8-124557493-124557886...2006342	2.18532	0.765119	0.261592	2.92485	0.00344617	0.0489527	chr8-124557493-124557886	Calca+Bmpr1b
chr8-124569662-124569982...2006345	2.52157	1.03301	0.32579	3.17078	0.00152031	0.0276143	chr8-124569662-124569982	Calca+Bmpr1b
chr8-124633533-124633819...2006360	1.53129	1.13429	0.312111	3.63424	0.000278803	0.00811925	chr8-124633533-124633819	Calca+Bmpr1b
chr8-124697319-124698359...2006382	14.5626	-1.05744	0.261013	-4.0513	5.09344e-05	0.00227825	chr8-124697319-124698359	Calca+Bmpr1b
chr8-124782489-124783464...2006399	11.2715	-0.844215	0.246243	-3.42838	0.000607189	0.0143948	chr8-124782489-124783464	Calca+Bmpr1b
chr8-124785560-124786664...2006400	9.98706	-1.60311	0.354632	-4.5205	6.16934e-06	0.000456684	chr8-124785560-124786664	Calca+Bmpr1b
chr8-125038738-125039481...2006456	3.81628	0.773023	0.257751	2.9991	0.00270777	0.0414457	chr8-125038738-125039481	Calca+Bmpr1b
chr8-125087401-125088900...2006469	10.5674	0.631044	0.203469	3.10143	0.00192588	0.0326611	chr8-125087401-125088900	Calca+Bmpr1b
chr8-125166670-125167427...2006488	2.68497	0.932184	0.283114	3.29261	0.000992632	0.0204373	chr8-125166670-125167427	Calca+Bmpr1b
chr8-125194701-125195818...2006493	4.85874	1.23696	0.315639	3.9189	8.89546e-05	0.00344996	chr8-125194701-125195818	Calca+Bmpr1b
chr8-125292127-125292597...2006516	1.40895	1.23842	0.351141	3.52685	0.000420537	0.0110104	chr8-125292127-125292597	Calca+Bmpr1b
chr8-125389293-125390971...2006537	5.36656	1.238	0.286628	4.31918	1.5661e-05	0.00092804	chr8-125389293-125390971	Calca+Bmpr1b
chr8-125407840-125408225...2006539	1.42842	1.13269	0.352419	3.21405	0.00130875	0.0248737	chr8-125407840-125408225	Calca+Bmpr1b
chr8-125415624-125416666...2006542	4.67135	1.20561	0.298352	4.04092	5.32424e-05	0.00235565	chr8-125415624-125416666	Calca+Bmpr1b
chr8-125509969-125510210...2006564	1.24059	1.27357	0.330005	3.85925	0.000113734	0.00414399	chr8-125509969-125510210	Calca+Bmpr1b
chr8-125623382-125623817...2006592	1.8004	-1.98851	0.602522	-3.30032	0.000965753	0.0200173	chr8-125623382-125623817	Calca+Bmpr1b
chr8-125705812-125706286...2006614	1.80153	1.2141	0.352579	3.44349	0.000574257	0.0138089	chr8-125705812-125706286	Calca+Bmpr1b
chr8-125727680-125728191...2006620	3.07223	1.09178	0.282666	3.86244	0.000112262	0.00410601	chr8-125727680-125728191	Calca+Bmpr1b
chr8-125747076-125747898...2006628	6.02996	0.727752	0.240392	3.02736	0.00246703	0.0387722	chr8-125747076-125747898	Calca+Bmpr1b
chr8-125865877-125867297...2006661	11.7042	1.04918	0.215397	4.87092	1.11079e-06	0.000119023	chr8-125865877-125867297	Calca+Bmpr1b
chr8-125944449-125944810...2006681	1.32151	1.03718	0.332366	3.12059	0.0018049	0.0311894	chr8-125944449-125944810	Calca+Bmpr1b
chr8-126053127-126054228...2006715	2.82627	1.39855	0.349642	3.99994	6.33579e-05	0.00267826	chr8-126053127-126054228	Calca+Bmpr1b
chr8-126188103-126189309...2006744	9.67284	-1.2275	0.367405	-3.34099	0.000834793	0.0180277	chr8-126188103-126189309	Calca+Bmpr1b
chr8-126528576-126528916...2006846	1.70655	1.05266	0.315097	3.34075	0.000835528	0.0180353	chr8-126528576-126528916	Calca+Bmpr1b
chr8-126532250-126532561...2006847	1.88122	0.937282	0.312928	2.9952	0.00274262	0.041798	chr8-126532250-126532561	Calca+Bmpr1b
chr8-126637779-126639768...2006870	11.5735	1.23425	0.318425	3.87612	0.000106135	0.00393482	chr8-126637779-126639768	Calca+Bmpr1b
chr8-126655505-126656173...2006873	2.73302	0.994095	0.275963	3.60228	0.000315435	0.00888966	chr8-126655505-126656173	Calca+Bmpr1b
chr8-126667681-126668671...2006876	15.0944	1.02543	0.310429	3.30328	0.000955603	0.0198735	chr8-126667681-126668671	Calca+Bmpr1b
chr8-126691997-126692982...2006885	5.33954	1.15674	0.355208	3.25652	0.00112786	0.022417	chr8-126691997-126692982	Calca+Bmpr1b
chr8-126712816-126713390...2006891	2.46923	1.1533	0.355753	3.24186	0.00118752	0.0232392	chr8-126712816-126713390	Calca+Bmpr1b
chr8-126713747-126714040...2006892	1.11658	1.29956	0.411103	3.16116	0.00157141	0.0282745	chr8-126713747-126714040	Calca+Bmpr1b
chr8-126741077-126741413...2006895	1.74835	1.3428	0.353633	3.79715	0.000146369	0.00499393	chr8-126741077-126741413	Calca+Bmpr1b
chr8-126751392-126751801...2006897	1.61104	1.10823	0.370051	2.99482	0.00274607	0.0418316	chr8-126751392-126751801	Calca+Bmpr1b
chr8-126763273-126764627...2006902	11.33	-1.1897	0.328698	-3.61944	0.00029524	0.00847398	chr8-126763273-126764627	Calca+Bmpr1b
chr8-126784606-126784995...2006909	0.979017	1.55612	0.440627	3.5316	0.000413046	0.0108692	chr8-126784606-126784995	Calca+Bmpr1b
chr8-126789877-126790603...2006912	2.39269	1.76534	0.280787	6.28713	3.23387e-10	1.7286e-07	chr8-126789877-126790603	Calca+Bmpr1b
chr8-126849339-126850414...2006926	6.67242	-1.16994	0.28821	-4.05935	4.92092e-05	0.00221772	chr8-126849339-126850414	Calca+Bmpr1b
chr8-126875506-126877288...2006932	8.19494	0.990714	0.294209	3.36739	0.000758844	0.0168607	chr8-126875506-126877288	Calca+Bmpr1b
chr8-126894179-126895491...2006936	5.84927	1.12078	0.255072	4.39397	1.113e-05	0.000717642	chr8-126894179-126895491	Calca+Bmpr1b
chr8-126917565-126917844...2006940	1.40482	1.30847	0.380803	3.43609	0.000590167	0.014093	chr8-126917565-126917844	Calca+Bmpr1b
chr8-126979302-126979799...2006954	2.68177	1.72117	0.294889	5.83668	5.32526e-09	1.7053e-06	chr8-126979302-126979799	Calca+Bmpr1b
chr8-127063313-127065064...2006967	24.4933	-0.748982	0.209428	-3.57632	0.000348467	0.0095778	chr8-127063313-127065064	Calca+Bmpr1b
chr8-127082454-127082898...2006971	1.44209	1.06828	0.346495	3.08311	0.00204851	0.034064	chr8-127082454-127082898	Calca+Bmpr1b
chr8-127221841-127222191...2007000	0.873278	1.54604	0.486246	3.17954	0.00147511	0.0270423	chr8-127221841-127222191	Calca+Bmpr1b
chr8-127258364-127258797...2007009	1.30204	-2.31545	0.738072	-3.13715	0.00170597	0.0299652	chr8-127258364-127258797	Calca+Bmpr1b
chr8-127634717-127635312...2007088	1.86337	1.11931	0.36985	3.02639	0.00247492	0.0388512	chr8-127634717-127635312	Calca+Bmpr1b
chr8-127836518-127837076...2007122	1.41822	1.92179	0.283141	6.7874	1.14173e-11	1.06126e-08	chr8-127836518-127837076	Calca+Bmpr1b
chr8-128095170-128095845...2007165	5.06915	1.04749	0.336813	3.10999	0.00187092	0.0319987	chr8-128095170-128095845	Calca+Bmpr1b
chr8-128219348-128219967...2007187	2.56238	1.37487	0.434241	3.16614	0.00154476	0.0279278	chr8-128219348-128219967	Calca+Bmpr1b
chr8-128305047-128305547...2007205	0.931063	2.11522	0.375332	5.63559	1.74463e-08	4.37606e-06	chr8-128305047-128305547	Calca+Bmpr1b
chr8-128327694-128328284...2007208	1.26385	1.61213	0.323601	4.98185	6.29804e-07	7.64978e-05	chr8-128327694-128328284	Calca+Bmpr1b
chr8-128339610-128339977...2007211	1.20457	1.8051	0.382768	4.71592	2.40618e-06	0.00021996	chr8-128339610-128339977	Calca+Bmpr1b
chr8-128340623-128340921...2007212	0.94601	1.6475	0.460592	3.57691	0.000347673	0.00955968	chr8-128340623-128340921	Calca+Bmpr1b
chr8-128534328-128535088...2007259	3.39719	1.10136	0.296379	3.71606	0.000202354	0.00637546	chr8-128534328-128535088	Calca+Bmpr1b
chr8-128550522-128550718...2007265	1.16984	1.18605	0.345949	3.4284	0.00060716	0.0143948	chr8-128550522-128550718	Calca+Bmpr1b
chr8-128679983-128680430...2007290	2.08484	1.21413	0.362357	3.35063	0.000806276	0.0175732	chr8-128679983-128680430	Calca+Bmpr1b
chr8-128693244-128693509...2007292	0.836862	1.25331	0.373285	3.3575	0.000786494	0.0172724	chr8-128693244-128693509	Calca+Bmpr1b
chr8-129228105-129228505...2007329	1.85766	1.53765	0.365257	4.20977	2.55634e-05	0.00134758	chr8-129228105-129228505	Calca+Bmpr1b
chr9-3099061-3100104...2007334	2.0161	-2.6954	0.919206	-2.93231	0.00336449	0.0481407	chr9-3099061-3100104	Calca+Bmpr1b
chr9-3193869-3194444...2007336	0.773222	1.43521	0.458097	3.13298	0.00173042	0.0302609	chr9-3193869-3194444	Calca+Bmpr1b
chr9-3384881-3385200...2007359	1.47256	0.992844	0.313645	3.1655	0.00154814	0.0279709	chr9-3384881-3385200	Calca+Bmpr1b
chr9-3616718-3617046...2007394	0.923107	1.69309	0.344644	4.91257	8.98888e-07	0.000101168	chr9-3616718-3617046	Calca+Bmpr1b
chr9-3976534-3977278...2007425	1.97751	1.31832	0.398275	3.31007	0.000932726	0.0195235	chr9-3976534-3977278	Calca+Bmpr1b
chr9-4094763-4095850...2007432	5.0795	-1.77447	0.536087	-3.31003	0.000932852	0.0195249	chr9-4094763-4095850	Calca+Bmpr1b
chr9-4418310-4418563...2007470	0.66918	1.38744	0.462303	3.00114	0.00268968	0.0412425	chr9-4418310-4418563	Calca+Bmpr1b
chr9-4638664-4638841...2007510	0.777763	1.34716	0.408167	3.30051	0.000965085	0.0200064	chr9-4638664-4638841	Calca+Bmpr1b
chr9-5098151-5098615...2007559	0.570888	2.18648	0.52432	4.17013	3.04429e-05	0.00153877	chr9-5098151-5098615	Calca+Bmpr1b
chr9-5194725-5194971...2007575	0.621642	2.08464	0.58595	3.55771	0.000374103	0.0101032	chr9-5194725-5194971	Calca+Bmpr1b
chr9-5634437-5635296...2007603	3.23021	0.986321	0.28139	3.50517	0.000456315	0.0116772	chr9-5634437-5635296	Calca+Bmpr1b
chr9-5671297-5671567...2007606	0.880838	1.5495	0.45714	3.38954	0.000700088	0.0159187	chr9-5671297-5671567	Calca+Bmpr1b
chr9-5734068-5734306...2007610	0.459659	1.8013	0.607478	2.96521	0.00302475	0.0447695	chr9-5734068-5734306	Calca+Bmpr1b
chr9-5771049-5771467...2007612	1.08096	1.82447	0.316877	5.75766	8.52895e-09	2.45603e-06	chr9-5771049-5771467	Calca+Bmpr1b
chr9-5855345-5856222...2007618	2.02058	1.75876	0.43071	4.0834	4.43808e-05	0.00205099	chr9-5855345-5856222	Calca+Bmpr1b
chr9-5858803-5859371...2007619	1.9079	1.83564	0.523358	3.50743	0.000452456	0.0116096	chr9-5858803-5859371	Calca+Bmpr1b
chr9-5953321-5953729...2007623	0.910554	1.86489	0.494759	3.7693	0.000163708	0.00543647	chr9-5953321-5953729	Calca+Bmpr1b
chr9-6645052-6645835...2007698	2.66208	1.53494	0.437983	3.50457	0.000457346	0.0116922	chr9-6645052-6645835	Calca+Bmpr1b
chr9-6668060-6669223...2007700	3.85889	0.75866	0.213006	3.56169	0.000368474	0.00997943	chr9-6668060-6669223	Calca+Bmpr1b
chr9-6847800-6848281...2007716	1.35469	1.5485	0.422529	3.66484	0.000247495	0.00742787	chr9-6847800-6848281	Calca+Bmpr1b
chr9-6865341-6865543...2007719	0.400506	1.70129	0.50164	3.39146	0.000695213	0.0158378	chr9-6865341-6865543	Calca+Bmpr1b
chr9-6991745-6992956...2007742	3.87385	1.21748	0.328085	3.71086	0.000206556	0.00647487	chr9-6991745-6992956	Calca+Bmpr1b
chr9-7073279-7073693...2007760	0.825109	1.5789	0.365589	4.31879	1.56888e-05	0.000929034	chr9-7073279-7073693	Calca+Bmpr1b
chr9-7283790-7284393...2007806	0.886232	1.78128	0.462547	3.85103	0.000117621	0.00425314	chr9-7283790-7284393	Calca+Bmpr1b
chr9-7557283-7557489...2007822	0.579218	1.48292	0.385691	3.84486	0.000120623	0.00433594	chr9-7557283-7557489	Calca+Bmpr1b
chr9-7637007-7637882...2007834	3.69693	-1.66247	0.536719	-3.09746	0.00195185	0.0329681	chr9-7637007-7637882	Calca+Bmpr1b
chr9-7950235-7950967...2007894	2.87089	1.02766	0.348124	2.95201	0.00315714	0.0460826	chr9-7950235-7950967	Calca+Bmpr1b
chr9-8023494-8024098...2007914	1.98525	1.11779	0.283238	3.94648	7.93094e-05	0.0031653	chr9-8023494-8024098	Calca+Bmpr1b
chr9-8072131-8072406...2007916	1.2626	1.30523	0.342668	3.80902	0.00013952	0.00481739	chr9-8072131-8072406	Calca+Bmpr1b
chr9-8081986-8082511...2007922	0.901141	1.9893	0.361172	5.50791	3.63123e-08	7.82774e-06	chr9-8081986-8082511	Calca+Bmpr1b
chr9-8092479-8092900...2007926	1.53991	1.19661	0.343032	3.48834	0.000486036	0.0122292	chr9-8092479-8092900	Calca+Bmpr1b
chr9-8123174-8124218...2007935	5.13499	0.932049	0.180864	5.15332	2.55917e-07	3.72174e-05	chr9-8123174-8124218	Calca+Bmpr1b
chr9-8429763-8430167...2007952	1.00123	1.77285	0.397776	4.45691	8.31499e-06	0.000573922	chr9-8429763-8430167	Calca+Bmpr1b
chr9-8731149-8731555...2007993	1.25403	1.55824	0.408071	3.81856	0.000134231	0.00469339	chr9-8731149-8731555	Calca+Bmpr1b
chr9-8733091-8733786...2007994	1.33348	1.44717	0.480276	3.01321	0.00258496	0.0400947	chr9-8733091-8733786	Calca+Bmpr1b
chr9-9002916-9003097...2008023	0.661033	1.70973	0.397704	4.29901	1.71566e-05	0.000993469	chr9-9002916-9003097	Calca+Bmpr1b
chr9-9050401-9051647...2008036	6.20998	0.745776	0.214892	3.47046	0.00051956	0.0128314	chr9-9050401-9051647	Calca+Bmpr1b
chr9-9082976-9084116...2008046	9.78071	0.76439	0.166755	4.58392	4.56347e-06	0.000362233	chr9-9082976-9084116	Calca+Bmpr1b
chr9-9091152-9091323...2008047	0.588014	1.40008	0.417942	3.34995	0.000808272	0.0176004	chr9-9091152-9091323	Calca+Bmpr1b
chr9-9101139-9102012...2008051	4.59334	1.12953	0.277724	4.06709	4.76037e-05	0.00216312	chr9-9101139-9102012	Calca+Bmpr1b
chr9-9228053-9229233...2008091	3.52165	0.824402	0.253097	3.25726	0.00112495	0.0223723	chr9-9228053-9229233	Calca+Bmpr1b
chr9-9238420-9239477...2008092	17.8374	0.48863	0.149728	3.26344	0.00110068	0.0220188	chr9-9238420-9239477	Calca+Bmpr1b
chr9-9548644-9549238...2008124	1.29776	1.65805	0.450664	3.67913	0.000234027	0.00710792	chr9-9548644-9549238	Calca+Bmpr1b
chr9-9673299-9674060...2008141	1.90019	1.44764	0.33052	4.37988	1.18746e-05	0.000751242	chr9-9673299-9674060	Calca+Bmpr1b
chr9-9899026-9899642...2008163	4.52079	1.36445	0.325805	4.18793	2.81514e-05	0.00145243	chr9-9899026-9899642	Calca+Bmpr1b
chr9-10081279-10081629...2008195	0.803429	1.85057	0.384643	4.81113	1.50076e-06	0.000151206	chr9-10081279-10081629	Calca+Bmpr1b
chr9-10305083-10305625...2008227	1.5841	1.11285	0.371448	2.99598	0.00273561	0.0417188	chr9-10305083-10305625	Calca+Bmpr1b
chr9-10358609-10358980...2008236	1.36412	2.06037	0.446703	4.6124	3.98054e-06	0.000325938	chr9-10358609-10358980	Calca+Bmpr1b
chr9-10390904-10391119...2008240	0.425338	2.25395	0.489304	4.60645	4.09609e-06	0.000332869	chr9-10390904-10391119	Calca+Bmpr1b
chr9-10505518-10505946...2008262	1.05085	2.19013	0.32987	6.63938	3.14999e-11	2.50651e-08	chr9-10505518-10505946	Calca+Bmpr1b
chr9-10638563-10639168...2008283	2.28061	1.55931	0.282979	5.51035	3.58117e-08	7.73835e-06	chr9-10638563-10639168	Calca+Bmpr1b
chr9-10728205-10728464...2008301	1.01951	1.07535	0.339881	3.16388	0.00155679	0.0280756	chr9-10728205-10728464	Calca+Bmpr1b
chr9-10856462-10856731...2008317	1.11958	1.40974	0.328061	4.29721	1.72964e-05	0.000999028	chr9-10856462-10856731	Calca+Bmpr1b
chr9-11406410-11407078...2008349	1.38184	2.3328	0.327887	7.11466	1.12188e-12	1.59778e-09	chr9-11406410-11407078	Calca+Bmpr1b
chr9-11562788-11563705...2008361	9.70128	-1.83045	0.495871	-3.69139	0.000223032	0.00685578	chr9-11562788-11563705	Calca+Bmpr1b
chr9-11638920-11639816...2008363	2.79077	1.48754	0.375078	3.96596	7.31018e-05	0.00298359	chr9-11638920-11639816	Calca+Bmpr1b
chr9-11687648-11688084...2008365	0.94653	1.49486	0.488538	3.05987	0.00221433	0.0359638	chr9-11687648-11688084	Calca+Bmpr1b
chr9-11698092-11698617...2008368	1.51331	2.53136	0.490627	5.15943	2.47706e-07	3.62238e-05	chr9-11698092-11698617	Calca+Bmpr1b
chr9-12040462-12041145...2008388	1.37353	2.60403	0.434388	5.99472	2.03841e-09	7.7715e-07	chr9-12040462-12041145	Calca+Bmpr1b
chr9-12052603-12053192...2008392	1.16802	1.62815	0.3987	4.08364	4.43351e-05	0.00204985	chr9-12052603-12053192	Calca+Bmpr1b
chr9-12548770-12549046...2008421	0.44092	2.66116	0.482948	5.51025	3.58325e-08	7.73835e-06	chr9-12548770-12549046	Calca+Bmpr1b
chr9-12631837-12632285...2008428	0.963374	1.38845	0.416614	3.3327	0.000860075	0.0184251	chr9-12631837-12632285	Calca+Bmpr1b
chr9-13179400-13179569...2008474	0.498457	1.47139	0.464483	3.16779	0.00153603	0.0278263	chr9-13179400-13179569	Calca+Bmpr1b
chr9-13231041-13232014...2008488	3.69323	0.697705	0.219471	3.17903	0.0014777	0.0270794	chr9-13231041-13232014	Calca+Bmpr1b
chr9-13307190-13307808...2008505	5.82302	1.17913	0.24681	4.77748	1.77504e-06	0.000173434	chr9-13307190-13307808	Calca+Bmpr1b
chr9-13458615-13459547...2008523	2.99721	1.07655	0.307651	3.49926	0.00046656	0.0118714	chr9-13458615-13459547	Calca+Bmpr1b
chr9-13474999-13475301...2008527	1.34774	1.392	0.323873	4.29797	1.72372e-05	0.000996699	chr9-13474999-13475301	Calca+Bmpr1b
chr9-13485755-13486545...2008532	3.61965	1.29105	0.336864	3.83255	0.000126821	0.00449792	chr9-13485755-13486545	Calca+Bmpr1b
chr9-13491139-13491551...2008534	0.96287	1.39138	0.361198	3.85212	0.000117101	0.00423836	chr9-13491139-13491551	Calca+Bmpr1b
chr9-13505903-13506085...2008540	1.1248	1.86249	0.322064	5.78297	7.3392e-09	2.18532e-06	chr9-13505903-13506085	Calca+Bmpr1b
chr9-13510962-13511303...2008542	2.3201	1.45349	0.374066	3.88565	0.000102056	0.00382735	chr9-13510962-13511303	Calca+Bmpr1b
chr9-13549247-13549678...2008552	1.7638	1.08002	0.279399	3.86551	0.000110856	0.00406806	chr9-13549247-13549678	Calca+Bmpr1b
chr9-13572466-13572692...2008559	1.22323	1.27274	0.345759	3.68099	0.000232326	0.00706699	chr9-13572466-13572692	Calca+Bmpr1b
chr9-13586895-13587643...2008566	3.64497	0.972506	0.250705	3.87908	0.000104854	0.00390094	chr9-13586895-13587643	Calca+Bmpr1b
chr9-13607698-13608039...2008573	1.41788	1.89126	0.358398	5.27699	1.31322e-07	2.17305e-05	chr9-13607698-13608039	Calca+Bmpr1b
chr9-13679103-13679325...2008593	1.39522	1.40284	0.316804	4.42808	9.50737e-06	0.000634917	chr9-13679103-13679325	Calca+Bmpr1b
chr9-13695388-13695964...2008599	1.59559	1.43189	0.346564	4.13169	3.60111e-05	0.00174739	chr9-13695388-13695964	Calca+Bmpr1b
chr9-13715836-13717088...2008604	6.64905	0.613852	0.198151	3.0979	0.001949	0.0329293	chr9-13715836-13717088	Calca+Bmpr1b
chr9-13909897-13910286...2008649	1.1617	1.202	0.373073	3.2219	0.00127344	0.0244247	chr9-13909897-13910286	Calca+Bmpr1b
chr9-13978456-13979341...2008664	4.40409	0.918703	0.274936	3.34152	0.000833209	0.0180057	chr9-13978456-13979341	Calca+Bmpr1b
chr9-14017499-14018033...2008672	1.27231	1.03949	0.355427	2.92462	0.00344882	0.0489688	chr9-14017499-14018033	Calca+Bmpr1b
chr9-14023935-14024702...2008674	1.96437	1.72727	0.326439	5.29125	1.21484e-07	2.04406e-05	chr9-14023935-14024702	Calca+Bmpr1b
chr9-14041876-14042419...2008679	1.35894	1.25378	0.372272	3.36792	0.000757374	0.0168397	chr9-14041876-14042419	Calca+Bmpr1b
chr9-14067310-14067617...2008687	0.568649	3.26496	0.411012	7.94371	1.96228e-15	8.32759e-12	chr9-14067310-14067617	Calca+Bmpr1b
chr9-14074143-14074501...2008690	0.927796	1.56578	0.383376	4.08418	4.42334e-05	0.00204691	chr9-14074143-14074501	Calca+Bmpr1b
chr9-14188382-14189296...2008717	3.04881	-1.84015	0.628985	-2.92558	0.00343812	0.0488797	chr9-14188382-14189296	Calca+Bmpr1b
chr9-14571475-14572020...2008807	4.13096	0.952236	0.282199	3.37434	0.000739929	0.0165684	chr9-14571475-14572020	Calca+Bmpr1b
chr9-14633947-14634661...2008826	5.15492	0.809974	0.251542	3.22003	0.00128176	0.0245205	chr9-14633947-14634661	Calca+Bmpr1b
chr9-14651319-14652021...2008832	2.10934	1.0086	0.288604	3.49475	0.000474499	0.0120166	chr9-14651319-14652021	Calca+Bmpr1b
chr9-14686957-14687115...2008842	0.834754	1.20712	0.413869	2.91668	0.00353776	0.0498158	chr9-14686957-14687115	Calca+Bmpr1b
chr9-14697743-14698043...2008844	1.2473	1.20749	0.326914	3.69359	0.000221109	0.00680962	chr9-14697743-14698043	Calca+Bmpr1b
chr9-14717712-14718580...2008850	2.49735	1.80619	0.265131	6.81244	9.59583e-12	9.28939e-09	chr9-14717712-14718580	Calca+Bmpr1b
chr9-14897075-14897343...2008892	1.07844	1.80613	0.417091	4.33031	1.48903e-05	0.000892694	chr9-14897075-14897343	Calca+Bmpr1b
chr9-14905115-14906006...2008893	4.17973	1.26005	0.365103	3.45123	0.000558042	0.0135226	chr9-14905115-14906006	Calca+Bmpr1b
chr9-14970238-14970433...2008908	0.593805	1.82954	0.450097	4.06477	4.80798e-05	0.0021791	chr9-14970238-14970433	Calca+Bmpr1b
chr9-15030863-15031033...2008928	1.43866	1.19316	0.35558	3.35552	0.00079217	0.0173605	chr9-15030863-15031033	Calca+Bmpr1b
chr9-15031659-15032210...2008929	4.08019	0.838387	0.225919	3.71101	0.000206434	0.00647248	chr9-15031659-15032210	Calca+Bmpr1b
chr9-15121994-15122231...2008950	0.990929	1.54487	0.348841	4.42859	9.48494e-06	0.000633985	chr9-15121994-15122231	Calca+Bmpr1b
chr9-15149380-15150142...2008955	2.73016	1.05142	0.308059	3.41304	0.000642421	0.014974	chr9-15149380-15150142	Calca+Bmpr1b
chr9-15150573-15150941...2008956	1.03662	1.18682	0.316772	3.7466	0.000179248	0.00582793	chr9-15150573-15150941	Calca+Bmpr1b
chr9-15175494-15176319...2008961	2.99006	0.796188	0.260498	3.05641	0.00224007	0.0362369	chr9-15175494-15176319	Calca+Bmpr1b
chr9-15209373-15209668...2008972	1.38037	1.79994	0.276807	6.5025	7.89942e-11	5.43185e-08	chr9-15209373-15209668	Calca+Bmpr1b
chr9-15258846-15259078...2008984	2.01173	0.85118	0.262367	3.24423	0.0011777	0.0231019	chr9-15258846-15259078	Calca+Bmpr1b
chr9-15476571-15478094...2009031	14.1542	-1.41943	0.384012	-3.69632	0.000218746	0.00675665	chr9-15476571-15478094	Calca+Bmpr1b
chr9-15512529-15513348...2009040	2.52432	0.92628	0.287974	3.21653	0.00129749	0.0247301	chr9-15512529-15513348	Calca+Bmpr1b
chr9-15690920-15691084...2009083	0.47231	2.24366	0.408781	5.48866	4.04991e-08	8.53752e-06	chr9-15690920-15691084	Calca+Bmpr1b
chr9-15722498-15723132...2009088	1.94053	-1.5998	0.515879	-3.10111	0.00192797	0.0326821	chr9-15722498-15723132	Calca+Bmpr1b
chr9-15812931-15814035...2009107	4.80431	1.36279	0.351058	3.88197	0.000103615	0.0038682	chr9-15812931-15814035	Calca+Bmpr1b
chr9-15898024-15898706...2009119	2.84353	1.90659	0.294685	6.46993	9.80497e-11	6.49757e-08	chr9-15898024-15898706	Calca+Bmpr1b
chr9-15952470-15952909...2009134	1.63689	1.68552	0.340419	4.9513	7.37203e-07	8.62273e-05	chr9-15952470-15952909	Calca+Bmpr1b
chr9-15962896-15963164...2009138	1.06813	1.66679	0.406734	4.09798	4.16773e-05	0.0019558	chr9-15962896-15963164	Calca+Bmpr1b
chr9-15968481-15969004...2009140	2.35917	1.0391	0.342686	3.03222	0.00242759	0.0383229	chr9-15968481-15969004	Calca+Bmpr1b
chr9-16098996-16099447...2009180	1.65876	1.31023	0.327126	4.00527	6.19455e-05	0.00263516	chr9-16098996-16099447	Calca+Bmpr1b
chr9-16171157-16171846...2009206	1.50803	1.31268	0.353253	3.71598	0.000202421	0.00637711	chr9-16171157-16171846	Calca+Bmpr1b
chr9-16202605-16203494...2009214	3.1187	1.36036	0.409074	3.32547	0.000882701	0.0187702	chr9-16202605-16203494	Calca+Bmpr1b
chr9-16305480-16305894...2009242	1.85484	1.27438	0.417794	3.05026	0.00228647	0.0367454	chr9-16305480-16305894	Calca+Bmpr1b
chr9-16344248-16344436...2009253	0.622843	1.66809	0.393517	4.23893	2.24588e-05	0.00121973	chr9-16344248-16344436	Calca+Bmpr1b
chr9-16367669-16367889...2009261	0.662713	1.41635	0.485224	2.91897	0.00351187	0.0495492	chr9-16367669-16367889	Calca+Bmpr1b
chr9-16386636-16386985...2009267	1.414	1.48393	0.33048	4.49021	7.11524e-06	0.000507107	chr9-16386636-16386985	Calca+Bmpr1b
chr9-16411150-16411538...2009275	1.63656	1.37329	0.429084	3.20051	0.00137183	0.0257265	chr9-16411150-16411538	Calca+Bmpr1b
chr9-16707821-16708344...2009320	0.922237	1.70818	0.418494	4.08172	4.47027e-05	0.00206275	chr9-16707821-16708344	Calca+Bmpr1b
chr9-16926235-16927011...2009328	2.23399	1.58671	0.421328	3.76597	0.000165903	0.00549344	chr9-16926235-16927011	Calca+Bmpr1b
chr9-16994104-16994923...2009333	3.32546	1.24505	0.304869	4.0839	4.42865e-05	0.00204827	chr9-16994104-16994923	Calca+Bmpr1b
chr9-17092872-17093435...2009339	0.684476	1.85945	0.382056	4.86696	1.13329e-06	0.000120909	chr9-17092872-17093435	Calca+Bmpr1b
chr9-17361598-17361878...2009369	0.471269	2.41827	0.451511	5.35594	8.51129e-08	1.54668e-05	chr9-17361598-17361878	Calca+Bmpr1b
chr9-17426159-17427216...2009373	4.77884	1.31486	0.310218	4.23849	2.2503e-05	0.00122162	chr9-17426159-17427216	Calca+Bmpr1b
chr9-17681932-17682808...2009398	4.43978	1.27439	0.361533	3.52497	0.000423538	0.0110635	chr9-17681932-17682808	Calca+Bmpr1b
chr9-17745136-17746212...2009409	11.7004	-1.31168	0.302658	-4.33389	1.465e-05	0.000883077	chr9-17745136-17746212	Calca+Bmpr1b
chr9-17762350-17762603...2009410	0.506221	2.07324	0.519035	3.99442	6.48537e-05	0.00272422	chr9-17762350-17762603	Calca+Bmpr1b
chr9-17897126-17898458...2009420	2.95215	1.0484	0.292343	3.5862	0.000335528	0.00931225	chr9-17897126-17898458	Calca+Bmpr1b
chr9-18963108-18963272...2009495	0.508784	1.78431	0.523249	3.41005	0.000649504	0.0150864	chr9-18963108-18963272	Calca+Bmpr1b
chr9-20504465-20504874...2009556	1.82709	1.0083	0.271201	3.7179	0.000200882	0.0063414	chr9-20504465-20504874	Calca+Bmpr1b
chr9-20601569-20601765...2009575	0.794653	1.27491	0.379252	3.36164	0.00077481	0.0171004	chr9-20601569-20601765	Calca+Bmpr1b
chr9-20712720-20713993...2009601	6.697	1.03318	0.312463	3.30658	0.000944409	0.0196938	chr9-20712720-20713993	Calca+Bmpr1b
chr9-20781143-20781852...2009617	2.61016	1.271	0.332732	3.81989	0.000133511	0.0046725	chr9-20781143-20781852	Calca+Bmpr1b
chr9-20793382-20794694...2009620	7.53519	0.904096	0.308014	2.93524	0.00333291	0.0478126	chr9-20793382-20794694	Calca+Bmpr1b
chr9-20901689-20902386...2009642	5.08236	0.697096	0.205534	3.39163	0.000694776	0.0158316	chr9-20901689-20902386	Calca+Bmpr1b
chr9-20916040-20917430...2009646	6.0335	0.913775	0.194458	4.69908	2.61337e-06	0.000235265	chr9-20916040-20917430	Calca+Bmpr1b
chr9-20934953-20935209...2009651	0.677704	1.77136	0.369121	4.79888	1.59558e-06	0.000159005	chr9-20934953-20935209	Calca+Bmpr1b
chr9-21152863-21153081...2009697	2.44017	0.897081	0.268324	3.34327	0.000827962	0.0179272	chr9-21152863-21153081	Calca+Bmpr1b
chr9-21165246-21165412...2009700	1.50717	2.12363	0.323743	6.55961	5.39476e-11	3.90112e-08	chr9-21165246-21165412	Calca+Bmpr1b
chr9-21165916-21166378...2009701	5.69774	1.17147	0.203707	5.75079	8.88249e-09	2.54737e-06	chr9-21165916-21166378	Calca+Bmpr1b
chr9-21167868-21169306...2009702	14.3253	0.907675	0.187917	4.83018	1.36408e-06	0.000140364	chr9-21167868-21169306	Calca+Bmpr1b
chr9-21180242-21180829...2009704	3.8428	1.1274	0.20897	5.39501	6.85183e-08	1.30083e-05	chr9-21180242-21180829	Calca+Bmpr1b
chr9-21183834-21184511...2009706	5.62833	1.06002	0.327184	3.23983	0.00119602	0.0233578	chr9-21183834-21184511	Calca+Bmpr1b
chr9-21229710-21230584...2009717	6.45539	0.856093	0.264865	3.23219	0.00122847	0.0237979	chr9-21229710-21230584	Calca+Bmpr1b
chr9-21330048-21330417...2009747	2.41676	1.29069	0.260358	4.95739	7.14482e-07	8.41132e-05	chr9-21330048-21330417	Calca+Bmpr1b
chr9-21420950-21421119...2009779	1.58457	1.04008	0.3199	3.25128	0.00114888	0.0227031	chr9-21420950-21421119	Calca+Bmpr1b
chr9-21478943-21480023...2009796	5.61705	0.681534	0.202931	3.35845	0.000783822	0.017232	chr9-21478943-21480023	Calca+Bmpr1b
chr9-21493543-21495061...2009798	10.7566	0.632005	0.178581	3.53904	0.000401585	0.0106489	chr9-21493543-21495061	Calca+Bmpr1b
chr9-21539642-21540254...2009812	2.80969	1.25084	0.237466	5.26746	1.38322e-07	2.26405e-05	chr9-21539642-21540254	Calca+Bmpr1b
chr9-21638894-21639397...2009834	2.61583	1.24546	0.301541	4.13033	3.62238e-05	0.00175477	chr9-21638894-21639397	Calca+Bmpr1b
chr9-21669402-21670138...2009844	5.12984	0.884542	0.202251	4.3735	1.22273e-05	0.000768117	chr9-21669402-21670138	Calca+Bmpr1b
chr9-21736600-21737360...2009871	4.13598	1.08761	0.226547	4.80081	1.58022e-06	0.000157737	chr9-21736600-21737360	Calca+Bmpr1b
chr9-21947006-21947959...2009901	5.09074	1.14364	0.205756	5.55826	2.72482e-08	6.27285e-06	chr9-21947006-21947959	Calca+Bmpr1b
chr9-22054557-22055095...2009930	10.1815	0.642144	0.158997	4.03872	5.37442e-05	0.00237161	chr9-22054557-22055095	Calca+Bmpr1b
chr9-22077190-22077427...2009935	1.61515	1.33492	0.25955	5.14319	2.70113e-07	3.89582e-05	chr9-22077190-22077427	Calca+Bmpr1b
chr9-22193555-22194309...2009940	2.58819	1.30847	0.341332	3.83342	0.000126375	0.00448628	chr9-22193555-22194309	Calca+Bmpr1b
chr9-22338849-22339860...2009962	2.66048	1.11874	0.258869	4.32164	1.54873e-05	0.000919693	chr9-22338849-22339860	Calca+Bmpr1b
chr9-22376160-22376434...2009974	0.769992	1.77398	0.397205	4.46615	7.96386e-06	0.000553963	chr9-22376160-22376434	Calca+Bmpr1b
chr9-22457265-22458225...2009992	5.88981	0.64665	0.197309	3.27735	0.00104788	0.0212335	chr9-22457265-22458225	Calca+Bmpr1b
chr9-22523511-22524105...2010008	2.54333	1.26501	0.311156	4.06551	4.7928e-05	0.00217503	chr9-22523511-22524105	Calca+Bmpr1b
chr9-22586214-22586431...2010027	0.557234	1.36219	0.432702	3.1481	0.00164338	0.0291858	chr9-22586214-22586431	Calca+Bmpr1b
chr9-22765737-22765988...2010063	1.40298	1.3303	0.41396	3.21359	0.00131086	0.0249025	chr9-22765737-22765988	Calca+Bmpr1b
chr9-22789150-22790158...2010071	4.39463	0.873261	0.280627	3.11182	0.00185935	0.0318436	chr9-22789150-22790158	Calca+Bmpr1b
chr9-22811465-22812271...2010077	1.8997	1.54127	0.2428	6.34787	2.18316e-10	1.24963e-07	chr9-22811465-22812271	Calca+Bmpr1b
chr9-22963124-22963456...2010105	0.787983	1.21071	0.391075	3.09585	0.00196252	0.0330912	chr9-22963124-22963456	Calca+Bmpr1b
chr9-22978663-22979125...2010111	1.47986	1.86063	0.29119	6.38974	1.66172e-10	1.00744e-07	chr9-22978663-22979125	Calca+Bmpr1b
chr9-23041702-23042453...2010123	1.7016	1.79453	0.292172	6.14203	8.14743e-10	3.6771e-07	chr9-23041702-23042453	Calca+Bmpr1b
chr9-23137418-23138131...2010142	4.77286	0.963474	0.251547	3.83019	0.000128044	0.00453022	chr9-23137418-23138131	Calca+Bmpr1b
chr9-23176684-23177201...2010150	1.61117	1.59121	0.325472	4.88894	1.01381e-06	0.00011108	chr9-23176684-23177201	Calca+Bmpr1b
chr9-23219667-23220111...2010161	7.53761	-1.10973	0.370614	-2.99431	0.00275067	0.0418811	chr9-23219667-23220111	Calca+Bmpr1b
chr9-23254480-23255078...2010172	3.16115	1.47798	0.206159	7.1691	7.54938e-13	1.15759e-09	chr9-23254480-23255078	Calca+Bmpr1b
chr9-23269909-23270898...2010179	3.37776	1.20664	0.254587	4.73958	2.14159e-06	0.000201291	chr9-23269909-23270898	Calca+Bmpr1b
chr9-23284860-23285610...2010182	1.46008	2.00912	0.27846	7.21512	5.38865e-13	8.77514e-10	chr9-23284860-23285610	Calca+Bmpr1b
chr9-23285736-23286343...2010183	1.16128	1.48315	0.333494	4.44729	8.69614e-06	0.000593598	chr9-23285736-23286343	Calca+Bmpr1b
chr9-23297053-23297870...2010185	4.1026	1.02822	0.309457	3.32265	0.000891662	0.0189032	chr9-23297053-23297870	Calca+Bmpr1b
chr9-23298864-23299176...2010186	1.80913	0.937031	0.303069	3.09181	0.0019894	0.0333951	chr9-23298864-23299176	Calca+Bmpr1b
chr9-23312132-23313585...2010189	9.41294	1.17445	0.299128	3.92624	8.62827e-05	0.00337217	chr9-23312132-23313585	Calca+Bmpr1b
chr9-23322391-23322549...2010192	0.867236	1.46025	0.374138	3.90298	9.50159e-05	0.00362876	chr9-23322391-23322549	Calca+Bmpr1b
chr9-23323154-23324044...2010193	3.02859	1.23293	0.25847	4.77011	1.84124e-06	0.000178573	chr9-23323154-23324044	Calca+Bmpr1b
chr9-23334414-23334996...2010197	4.16586	1.17767	0.336752	3.49716	0.000470244	0.0119443	chr9-23334414-23334996	Calca+Bmpr1b
chr9-23352614-23353732...2010204	2.7918	1.61847	0.245147	6.60203	4.05579e-11	3.07027e-08	chr9-23352614-23353732	Calca+Bmpr1b
chr9-23364326-23364624...2010207	1.01862	1.33418	0.395229	3.37572	0.000736233	0.0165118	chr9-23364326-23364624	Calca+Bmpr1b
chr9-23368141-23368747...2010209	1.7794	1.00271	0.299255	3.35069	0.00080611	0.0175727	chr9-23368141-23368747	Calca+Bmpr1b
chr9-23378124-23379204...2010211	9.03275	0.941654	0.202417	4.65205	3.28659e-06	0.000280713	chr9-23378124-23379204	Calca+Bmpr1b
chr9-23385783-23386084...2010214	0.966727	1.27363	0.342415	3.71955	0.000199578	0.00631218	chr9-23385783-23386084	Calca+Bmpr1b
chr9-23386089-23386281...2010215	0.935149	1.09077	0.357651	3.04981	0.0022899	0.0367809	chr9-23386089-23386281	Calca+Bmpr1b
chr9-23397314-23397718...2010218	1.25761	2.27962	0.258445	8.82051	1.13936e-18	1.99455e-14	chr9-23397314-23397718	Calca+Bmpr1b
chr9-23412904-23413276...2010222	1.69015	1.17124	0.397342	2.94769	0.00320162	0.0465458	chr9-23412904-23413276	Calca+Bmpr1b
chr9-23421610-23421776...2010224	0.522147	1.51472	0.452417	3.34806	0.0008138	0.017699	chr9-23421610-23421776	Calca+Bmpr1b
chr9-23436708-23437252...2010226	1.23379	2.2682	0.30102	7.53505	4.88156e-14	1.27387e-10	chr9-23436708-23437252	Calca+Bmpr1b
chr9-23920715-23921112...2010293	0.972381	1.19334	0.363005	3.2874	0.00101118	0.0206996	chr9-23920715-23921112	Calca+Bmpr1b
chr9-23957835-23958242...2010297	0.629706	-2.15698	0.71685	-3.00896	0.0026214	0.0404746	chr9-23957835-23958242	Calca+Bmpr1b
chr9-24160009-24161029...2010312	6.20461	-1.67653	0.524767	-3.1948	0.00139927	0.026081	chr9-24160009-24161029	Calca+Bmpr1b
chr9-24432927-24433334...2010348	1.67414	1.13258	0.379545	2.98404	0.00284469	0.0428621	chr9-24432927-24433334	Calca+Bmpr1b
chr9-24470366-24470767...2010359	1.25551	1.71048	0.321977	5.31244	1.08166e-07	1.87247e-05	chr9-24470366-24470767	Calca+Bmpr1b
chr9-24471326-24471664...2010360	1.00554	1.68	0.321922	5.21866	1.80221e-07	2.79816e-05	chr9-24471326-24471664	Calca+Bmpr1b
chr9-24476139-24476559...2010362	2.63299	1.32111	0.419225	3.15131	0.00162539	0.0289556	chr9-24476139-24476559	Calca+Bmpr1b
chr9-24640584-24641025...2010376	1.64793	-2.34513	0.691847	-3.38967	0.000699769	0.0159169	chr9-24640584-24641025	Calca+Bmpr1b
chr9-24748037-24749401...2010391	7.97573	-1.55793	0.518985	-3.00188	0.00268321	0.0411651	chr9-24748037-24749401	Calca+Bmpr1b
chr9-25055280-25056406...2010449	21.1187	-1.04301	0.284197	-3.67003	0.000242524	0.00731366	chr9-25055280-25056406	Calca+Bmpr1b
chr9-25073069-25073504...2010453	1.53449	2.32683	0.254431	9.14523	5.95024e-20	1.85944e-15	chr9-25073069-25073504	Calca+Bmpr1b
chr9-25091186-25092111...2010458	4.95651	-0.922529	0.316484	-2.91493	0.00355767	0.0499907	chr9-25091186-25092111	Calca+Bmpr1b
chr9-25136458-25136818...2010472	1.42931	1.09637	0.328256	3.33999	0.000837814	0.0180716	chr9-25136458-25136818	Calca+Bmpr1b
chr9-25175062-25176102...2010482	5.15561	1.26437	0.34732	3.64035	0.000272266	0.00797253	chr9-25175062-25176102	Calca+Bmpr1b
chr9-25493702-25494482...2010552	10.6894	0.500153	0.166101	3.01114	0.00260265	0.0402784	chr9-25493702-25494482	Calca+Bmpr1b
chr9-25545329-25545668...2010569	4.02171	0.73946	0.227368	3.25227	0.00114489	0.0226497	chr9-25545329-25545668	Calca+Bmpr1b
chr9-25586330-25586737...2010586	3.07782	0.997272	0.233737	4.26664	1.98442e-05	0.00110926	chr9-25586330-25586737	Calca+Bmpr1b
chr9-25773704-25774770...2010620	4.25524	1.03171	0.229075	4.50381	6.67468e-06	0.00048467	chr9-25773704-25774770	Calca+Bmpr1b
chr9-25785556-25785799...2010623	0.531075	1.99072	0.442425	4.49957	6.80901e-06	0.000491454	chr9-25785556-25785799	Calca+Bmpr1b
chr9-25794831-25794989...2010624	0.576001	1.62113	0.474752	3.41469	0.000638552	0.0149102	chr9-25794831-25794989	Calca+Bmpr1b
chr9-25795158-25797479...2010625	7.79532	1.14533	0.390787	2.93084	0.0033805	0.0482991	chr9-25795158-25797479	Calca+Bmpr1b
chr9-26087888-26089189...2010641	5.3565	-1.4021	0.445926	-3.14424	0.00166521	0.029454	chr9-26087888-26089189	Calca+Bmpr1b
chr9-26125976-26126502...2010647	0.955088	2.47894	0.390767	6.34378	2.24194e-10	1.27633e-07	chr9-26125976-26126502	Calca+Bmpr1b
chr9-26480658-26481265...2010677	1.64125	1.58045	0.345489	4.57452	4.77312e-06	0.000374208	chr9-26480658-26481265	Calca+Bmpr1b
chr9-26556914-26557484...2010699	1.38579	1.45113	0.389974	3.72109	0.000198365	0.00628421	chr9-26556914-26557484	Calca+Bmpr1b
chr9-26659111-26659433...2010718	0.633413	1.28364	0.42868	2.99439	0.00274995	0.0418732	chr9-26659111-26659433	Calca+Bmpr1b
chr9-26778508-26780015...2010741	10.0668	0.975471	0.173663	5.61704	1.94258e-08	4.78123e-06	chr9-26778508-26780015	Calca+Bmpr1b
chr9-26883296-26883613...2010757	0.756684	1.47933	0.411288	3.59682	0.000322128	0.0090262	chr9-26883296-26883613	Calca+Bmpr1b
chr9-26912996-26913896...2010762	2.73438	1.41944	0.369563	3.84087	0.000122601	0.00438568	chr9-26912996-26913896	Calca+Bmpr1b
chr9-26923892-26924534...2010765	3.93019	1.10331	0.273945	4.02751	5.63718e-05	0.0024594	chr9-26923892-26924534	Calca+Bmpr1b
chr9-26936643-26937076...2010770	0.90119	2.47179	0.543537	4.54759	5.42629e-06	0.000413775	chr9-26936643-26937076	Calca+Bmpr1b
chr9-26941876-26943008...2010772	3.7083	1.31019	0.305411	4.28992	1.78736e-05	0.0010235	chr9-26941876-26943008	Calca+Bmpr1b
chr9-27109387-27111118...2010804	12.4564	0.721624	0.182353	3.95729	7.58053e-05	0.00306533	chr9-27109387-27111118	Calca+Bmpr1b
chr9-27128614-27128951...2010810	1.58367	1.03307	0.323968	3.18881	0.00142861	0.0264471	chr9-27128614-27128951	Calca+Bmpr1b
chr9-27335744-27336546...2010871	6.2981	0.56532	0.188973	2.99154	0.00277576	0.0421531	chr9-27335744-27336546	Calca+Bmpr1b
chr9-27413898-27414551...2010891	9.10056	0.598085	0.15436	3.87461	0.000106797	0.00395398	chr9-27413898-27414551	Calca+Bmpr1b
chr9-27437105-27438277...2010896	5.46782	1.41178	0.441975	3.19424	0.00140198	0.0261071	chr9-27437105-27438277	Calca+Bmpr1b
chr9-27500288-27500455...2010905	0.578779	1.77179	0.500556	3.53965	0.000400661	0.0106305	chr9-27500288-27500455	Calca+Bmpr1b
chr9-27509153-27509453...2010908	0.792569	1.82781	0.440479	4.1496	3.33058e-05	0.00164393	chr9-27509153-27509453	Calca+Bmpr1b
chr9-27509746-27509966...2010909	0.525764	1.71709	0.519752	3.30367	0.000954288	0.0198551	chr9-27509746-27509966	Calca+Bmpr1b
chr9-27517951-27519054...2010910	6.54279	1.23909	0.326353	3.79679	0.000146584	0.00499884	chr9-27517951-27519054	Calca+Bmpr1b
chr9-27519829-27520193...2010911	1.34335	2.14639	0.306522	7.00239	2.51627e-12	3.14275e-09	chr9-27519829-27520193	Calca+Bmpr1b
chr9-27627396-27628035...2010931	1.85294	0.965879	0.309231	3.12349	0.00178721	0.0309614	chr9-27627396-27628035	Calca+Bmpr1b
chr9-27720373-27720689...2010947	1.5124	1.51881	0.341987	4.44113	8.9489e-06	0.000606712	chr9-27720373-27720689	Calca+Bmpr1b
chr9-27728413-27729282...2010949	3.2886	0.983726	0.282704	3.4797	0.000501982	0.01252	chr9-27728413-27729282	Calca+Bmpr1b
chr9-27734911-27735439...2010950	0.865639	2.05453	0.378378	5.42982	5.64094e-08	1.11384e-05	chr9-27734911-27735439	Calca+Bmpr1b
chr9-27783961-27784135...2010958	0.490698	1.69671	0.474151	3.57842	0.000345684	0.00951948	chr9-27783961-27784135	Calca+Bmpr1b
chr9-27785138-27786149...2010959	6.90782	-1.40582	0.441414	-3.1848	0.00144853	0.0267052	chr9-27785138-27786149	Calca+Bmpr1b
chr9-27790759-27792533...2010960	11.269	1.09463	0.236583	4.62685	3.71265e-06	0.000309184	chr9-27790759-27792533	Calca+Bmpr1b
chr9-27804449-27804897...2010962	1.10428	1.78688	0.461419	3.87257	0.000107693	0.00397769	chr9-27804449-27804897	Calca+Bmpr1b
chr9-27810493-27810713...2010963	0.558568	2.02862	0.450816	4.49988	6.79921e-06	0.000491166	chr9-27810493-27810713	Calca+Bmpr1b
chr9-27840691-27841615...2010971	2.69231	1.45496	0.31122	4.67503	2.93906e-06	0.000256501	chr9-27840691-27841615	Calca+Bmpr1b
chr9-27871339-27871547...2010979	0.562752	1.63255	0.513269	3.18069	0.00146923	0.0269603	chr9-27871339-27871547	Calca+Bmpr1b
chr9-27926054-27926845...2010989	2.1382	1.50604	0.301476	4.99557	5.8663e-07	7.23201e-05	chr9-27926054-27926845	Calca+Bmpr1b
chr9-27943480-27944962...2010992	4.90093	1.28992	0.410214	3.1445	0.00166374	0.0294428	chr9-27943480-27944962	Calca+Bmpr1b
chr9-27955782-27956353...2010995	2.39648	1.02218	0.339506	3.01079	0.00260572	0.0403128	chr9-27955782-27956353	Calca+Bmpr1b
chr9-27968266-27968711...2011000	1.70152	1.69512	0.328912	5.15372	2.55367e-07	3.71632e-05	chr9-27968266-27968711	Calca+Bmpr1b
chr9-27996249-27996874...2011008	1.76972	1.07746	0.356538	3.02201	0.00251103	0.0392449	chr9-27996249-27996874	Calca+Bmpr1b
chr9-27999032-27999384...2011009	0.871214	1.36948	0.425602	3.21774	0.00129204	0.0246655	chr9-27999032-27999384	Calca+Bmpr1b
chr9-28012501-28013055...2011014	1.7138	1.61204	0.330096	4.88356	1.04186e-06	0.000113409	chr9-28012501-28013055	Calca+Bmpr1b
chr9-28031593-28031955...2011019	0.989777	2.15859	0.341272	6.32511	2.53044e-10	1.41563e-07	chr9-28031593-28031955	Calca+Bmpr1b
chr9-28058641-28059179...2011027	1.8837	1.74364	0.366472	4.7579	1.95617e-06	0.000187085	chr9-28058641-28059179	Calca+Bmpr1b
chr9-28078771-28078987...2011032	0.593734	2.17432	0.470953	4.61685	3.89602e-06	0.000320579	chr9-28078771-28078987	Calca+Bmpr1b
chr9-28099825-28100306...2011040	1.75786	1.49797	0.294579	5.08512	3.67394e-07	4.96484e-05	chr9-28099825-28100306	Calca+Bmpr1b
chr9-28140186-28140579...2011054	1.27475	1.98676	0.437931	4.5367	5.71406e-06	0.000430543	chr9-28140186-28140579	Calca+Bmpr1b
chr9-28163605-28164270...2011062	1.78626	1.15299	0.347649	3.31653	0.000911427	0.0191992	chr9-28163605-28164270	Calca+Bmpr1b
chr9-28172958-28173789...2011065	3.30586	1.4455	0.257695	5.60936	2.03071e-08	4.9546e-06	chr9-28172958-28173789	Calca+Bmpr1b
chr9-28182056-28182241...2011070	1.2492	1.06592	0.356151	2.9929	0.00276341	0.0420203	chr9-28182056-28182241	Calca+Bmpr1b
chr9-28207122-28207672...2011075	2.04602	2.09981	0.420598	4.99244	5.9621e-07	7.32218e-05	chr9-28207122-28207672	Calca+Bmpr1b
chr9-28207964-28208168...2011076	0.584535	1.44139	0.47607	3.02769	0.00246427	0.0387448	chr9-28207964-28208168	Calca+Bmpr1b
chr9-28213909-28214704...2011079	2.01444	1.23727	0.351211	3.52288	0.000426891	0.0111262	chr9-28213909-28214704	Calca+Bmpr1b
chr9-28251445-28251791...2011093	1.29052	2.31696	0.361821	6.40362	1.51732e-10	9.36105e-08	chr9-28251445-28251791	Calca+Bmpr1b
chr9-28258395-28258642...2011095	0.801034	2.3791	0.364557	6.52599	6.75545e-11	4.74621e-08	chr9-28258395-28258642	Calca+Bmpr1b
chr9-28258846-28259015...2011096	0.81268	1.5152	0.456536	3.3189	0.000903712	0.0190813	chr9-28258846-28259015	Calca+Bmpr1b
chr9-28259878-28260097...2011097	1.1721	1.04281	0.317403	3.28544	0.00101823	0.0207964	chr9-28259878-28260097	Calca+Bmpr1b
chr9-28261246-28261937...2011098	4.76149	0.642944	0.216909	2.96413	0.00303543	0.0448879	chr9-28261246-28261937	Calca+Bmpr1b
chr9-28273960-28274132...2011100	0.54421	1.63165	0.511487	3.19001	0.0014227	0.0263656	chr9-28273960-28274132	Calca+Bmpr1b
chr9-28279784-28279989...2011102	0.870892	1.48957	0.471	3.16256	0.00156389	0.0281778	chr9-28279784-28279989	Calca+Bmpr1b
chr9-28280538-28280768...2011103	1.02	1.28974	0.358084	3.60177	0.000316057	0.00890301	chr9-28280538-28280768	Calca+Bmpr1b
chr9-28286588-28287011...2011105	1.28817	2.87963	0.387739	7.42673	1.11318e-13	2.41077e-10	chr9-28286588-28287011	Calca+Bmpr1b
chr9-28292461-28292618...2011107	0.775477	1.76461	0.446748	3.94991	7.81807e-05	0.00313604	chr9-28292461-28292618	Calca+Bmpr1b
chr9-28306323-28308012...2011110	5.5937	1.45886	0.362342	4.02619	5.66877e-05	0.00246995	chr9-28306323-28308012	Calca+Bmpr1b
chr9-28336430-28337050...2011114	3.70988	1.19136	0.266152	4.47626	7.59624e-06	0.000533056	chr9-28336430-28337050	Calca+Bmpr1b
chr9-28357916-28358910...2011120	2.91632	0.924853	0.31176	2.96655	0.00301158	0.0446262	chr9-28357916-28358910	Calca+Bmpr1b
chr9-28409514-28409812...2011130	1.65232	1.01988	0.270926	3.76441	0.000166944	0.00551934	chr9-28409514-28409812	Calca+Bmpr1b
chr9-28453143-28453574...2011145	2.92962	0.908682	0.284776	3.19087	0.00141846	0.0263102	chr9-28453143-28453574	Calca+Bmpr1b
chr9-28456453-28456776...2011146	1.30121	1.07184	0.303064	3.53667	0.000405209	0.010716	chr9-28456453-28456776	Calca+Bmpr1b
chr9-28490256-28490798...2011155	3.10281	1.19953	0.355423	3.37493	0.000738347	0.0165418	chr9-28490256-28490798	Calca+Bmpr1b
chr9-28494733-28494891...2011160	1.2192	1.3077	0.301458	4.3379	1.43853e-05	0.00086999	chr9-28494733-28494891	Calca+Bmpr1b
chr9-28499584-28501435...2011161	8.34434	0.669552	0.209893	3.18997	0.00142287	0.0263675	chr9-28499584-28501435	Calca+Bmpr1b
chr9-28507034-28507694...2011163	3.59958	1.08975	0.306991	3.54977	0.000385565	0.0103282	chr9-28507034-28507694	Calca+Bmpr1b
chr9-28515056-28516641...2011168	15.2107	0.605757	0.19472	3.11092	0.00186504	0.031919	chr9-28515056-28516641	Calca+Bmpr1b
chr9-28539570-28540460...2011175	6.18186	0.777997	0.1811	4.29595	1.73947e-05	0.00100324	chr9-28539570-28540460	Calca+Bmpr1b
chr9-28588489-28589022...2011197	3.71741	0.965936	0.243009	3.9749	7.04079e-05	0.00289761	chr9-28588489-28589022	Calca+Bmpr1b
chr9-28630057-28630241...2011207	0.883705	1.47528	0.370378	3.98318	6.79993e-05	0.00282054	chr9-28630057-28630241	Calca+Bmpr1b
chr9-28754277-28754520...2011246	0.601297	2.20802	0.382728	5.76915	7.96723e-09	2.33754e-06	chr9-28754277-28754520	Calca+Bmpr1b
chr9-28774286-28774586...2011253	1.16596	1.51075	0.314234	4.8077	1.52675e-06	0.00015331	chr9-28774286-28774586	Calca+Bmpr1b
chr9-28822397-28822702...2011267	1.21991	1.61867	0.332838	4.86324	1.15481e-06	0.000122737	chr9-28822397-28822702	Calca+Bmpr1b
chr9-28844333-28844876...2011272	2.39296	1.14181	0.347014	3.2904	0.00100045	0.0205439	chr9-28844333-28844876	Calca+Bmpr1b
chr9-28881900-28882087...2011291	0.665152	1.62747	0.38599	4.21635	2.48293e-05	0.00131631	chr9-28881900-28882087	Calca+Bmpr1b
chr9-29039675-29040771...2011324	6.38688	-1.18157	0.34557	-3.4192	0.000628065	0.0147367	chr9-29039675-29040771	Calca+Bmpr1b
chr9-29088460-29088745...2011338	0.914543	1.30306	0.39139	3.32932	0.000870578	0.0185884	chr9-29088460-29088745	Calca+Bmpr1b
chr9-29129554-29131262...2011346	12.6577	-0.967751	0.286884	-3.37332	0.000742685	0.0166124	chr9-29129554-29131262	Calca+Bmpr1b
chr9-29293654-29294314...2011389	2.72213	-1.44987	0.483777	-2.99698	0.00272666	0.0416423	chr9-29293654-29294314	Calca+Bmpr1b
chr9-29363854-29365058...2011407	15.9033	-1.37819	0.302563	-4.55504	5.23758e-06	0.000402068	chr9-29363854-29365058	Calca+Bmpr1b
chr9-29378097-29380169...2011411	5.6596	-1.25864	0.410735	-3.06436	0.00218137	0.035568	chr9-29378097-29380169	Calca+Bmpr1b
chr9-29460614-29461634...2011428	5.30576	0.876262	0.27456	3.19152	0.00141529	0.0262679	chr9-29460614-29461634	Calca+Bmpr1b
chr9-29464670-29464911...2011429	0.882363	1.51362	0.519256	2.91497	0.00355721	0.0499869	chr9-29464670-29464911	Calca+Bmpr1b
chr9-29465487-29465652...2011430	0.734025	2.18159	0.340782	6.40172	1.53633e-10	9.42295e-08	chr9-29465487-29465652	Calca+Bmpr1b
chr9-29466371-29466755...2011431	1.59378	1.02605	0.34425	2.98055	0.00287733	0.0432052	chr9-29466371-29466755	Calca+Bmpr1b
chr9-29597772-29597990...2011453	1.08036	1.50343	0.370979	4.0526	5.06507e-05	0.0022687	chr9-29597772-29597990	Calca+Bmpr1b
chr9-29762293-29762781...2011486	1.34146	-2.43083	0.815208	-2.98185	0.00286513	0.0430775	chr9-29762293-29762781	Calca+Bmpr1b
chr9-29802630-29803847...2011496	4.25936	1.00336	0.334016	3.00394	0.00266509	0.0409715	chr9-29802630-29803847	Calca+Bmpr1b
chr9-29811981-29812995...2011497	4.40992	-2.02973	0.55887	-3.63185	0.000281402	0.00817828	chr9-29811981-29812995	Calca+Bmpr1b
chr9-29834625-29835373...2011505	3.63794	1.14076	0.33312	3.42448	0.000615972	0.0145366	chr9-29834625-29835373	Calca+Bmpr1b
chr9-29888261-29888851...2011522	1.1946	-2.4878	0.79529	-3.12817	0.00175897	0.0306251	chr9-29888261-29888851	Calca+Bmpr1b
chr9-30098302-30098616...2011561	0.615301	1.56227	0.420208	3.71784	0.000200932	0.00634208	chr9-30098302-30098616	Calca+Bmpr1b
chr9-30106045-30108142...2011562	5.89646	0.928532	0.2486	3.73505	0.000187681	0.00603263	chr9-30106045-30108142	Calca+Bmpr1b
chr9-30124156-30124774...2011565	1.41207	1.50753	0.360986	4.17614	2.96498e-05	0.00150977	chr9-30124156-30124774	Calca+Bmpr1b
chr9-30129235-30129607...2011567	0.83242	1.4116	0.41715	3.38393	0.000714573	0.016147	chr9-30129235-30129607	Calca+Bmpr1b
chr9-30369763-30370345...2011606	1.44377	1.21725	0.380497	3.19911	0.00137852	0.0258143	chr9-30369763-30370345	Calca+Bmpr1b
chr9-30481416-30481846...2011618	2.4483	0.975436	0.33229	2.9355	0.00333015	0.0477894	chr9-30481416-30481846	Calca+Bmpr1b
chr9-30508540-30509283...2011623	3.42327	1.13401	0.333032	3.4051	0.0006614	0.01529	chr9-30508540-30509283	Calca+Bmpr1b
chr9-30555428-30555885...2011634	1.50097	1.34477	0.320736	4.19276	2.75586e-05	0.00142927	chr9-30555428-30555885	Calca+Bmpr1b
chr9-30581116-30581864...2011638	1.76965	1.18705	0.358517	3.31099	0.000929663	0.0194778	chr9-30581116-30581864	Calca+Bmpr1b
chr9-30588360-30588661...2011641	0.55259	1.88773	0.486344	3.88146	0.000103832	0.00387319	chr9-30588360-30588661	Calca+Bmpr1b
chr9-30588883-30589386...2011642	2.27494	1.33779	0.32378	4.13179	3.59944e-05	0.00174687	chr9-30588883-30589386	Calca+Bmpr1b
chr9-30613155-30614515...2011649	6.2715	1.24825	0.380472	3.28079	0.00103516	0.0210397	chr9-30613155-30614515	Calca+Bmpr1b
chr9-30619466-30619718...2011650	0.554959	1.72489	0.414269	4.1637	3.13133e-05	0.00156974	chr9-30619466-30619718	Calca+Bmpr1b
chr9-30624486-30624762...2011652	0.503639	2.50988	0.426928	5.87893	4.12934e-09	1.39349e-06	chr9-30624486-30624762	Calca+Bmpr1b
chr9-30633755-30634346...2011654	1.30317	1.53663	0.30494	5.03914	4.67635e-07	6.0286e-05	chr9-30633755-30634346	Calca+Bmpr1b
chr9-30748550-30749831...2011673	5.2404	1.1259	0.263876	4.26678	1.98315e-05	0.00110887	chr9-30748550-30749831	Calca+Bmpr1b
chr9-30787320-30787574...2011681	0.678377	1.48138	0.434975	3.40566	0.000660035	0.0152652	chr9-30787320-30787574	Calca+Bmpr1b
chr9-30808782-30809714...2011687	2.15384	1.18265	0.338186	3.49703	0.000470466	0.0119469	chr9-30808782-30809714	Calca+Bmpr1b
chr9-30906468-30906657...2011709	0.940687	1.05988	0.362497	2.92384	0.00345747	0.0490435	chr9-30906468-30906657	Calca+Bmpr1b
chr9-30932036-30933318...2011715	5.18513	1.31967	0.260368	5.06848	4.01013e-07	5.33508e-05	chr9-30932036-30933318	Calca+Bmpr1b
chr9-30956967-30957398...2011721	2.36461	1.01726	0.290091	3.50669	0.00045371	0.0116318	chr9-30956967-30957398	Calca+Bmpr1b
chr9-30963670-30964164...2011724	1.98356	2.01611	0.379922	5.30665	1.1166e-07	1.91715e-05	chr9-30963670-30964164	Calca+Bmpr1b
chr9-30964591-30965325...2011725	2.83974	0.974667	0.315632	3.08798	0.00201521	0.0336916	chr9-30964591-30965325	Calca+Bmpr1b
chr9-30976765-30977120...2011728	1.21412	1.77419	0.328459	5.40156	6.60624e-08	1.26391e-05	chr9-30976765-30977120	Calca+Bmpr1b
chr9-31097498-31097882...2011753	2.26302	1.05402	0.265134	3.97543	7.02534e-05	0.00289318	chr9-31097498-31097882	Calca+Bmpr1b
chr9-31122020-31123070...2011758	6.82083	-1.20967	0.409395	-2.95478	0.00312895	0.0458163	chr9-31122020-31123070	Calca+Bmpr1b
chr9-31265677-31266527...2011793	2.61075	0.975955	0.318452	3.06468	0.00217902	0.0355393	chr9-31265677-31266527	Calca+Bmpr1b
chr9-31272289-31272457...2011794	0.458069	1.79596	0.450105	3.99008	6.60504e-05	0.00275986	chr9-31272289-31272457	Calca+Bmpr1b
chr9-31371725-31371958...2011822	0.899137	1.31178	0.339662	3.86203	0.000112449	0.00411071	chr9-31371725-31371958	Calca+Bmpr1b
chr9-31566269-31566926...2011865	2.36734	1.03797	0.278269	3.7301	0.000191402	0.00612038	chr9-31566269-31566926	Calca+Bmpr1b
chr9-31684254-31685544...2011891	16.8449	-1.46646	0.403844	-3.63125	0.000282052	0.00819057	chr9-31684254-31685544	Calca+Bmpr1b
chr9-32017509-32018489...2011951	3.79263	1.05001	0.287065	3.65773	0.000254463	0.00758443	chr9-32017509-32018489	Calca+Bmpr1b
chr9-32096167-32097129...2011967	3.41447	0.746199	0.250735	2.97605	0.0029199	0.043668	chr9-32096167-32097129	Calca+Bmpr1b
chr9-32097773-32098372...2011968	2.67012	0.921445	0.262925	3.50459	0.000457313	0.0116921	chr9-32097773-32098372	Calca+Bmpr1b
chr9-32104071-32104333...2011971	1.17654	1.10506	0.317643	3.47895	0.000503381	0.0125454	chr9-32104071-32104333	Calca+Bmpr1b
chr9-32163750-32164081...2011991	2.21584	1.05526	0.25605	4.1213	3.7674e-05	0.00181082	chr9-32163750-32164081	Calca+Bmpr1b
chr9-32208102-32208289...2012006	0.864724	1.17745	0.366029	3.21683	0.00129615	0.0247158	chr9-32208102-32208289	Calca+Bmpr1b
chr9-32279121-32279701...2012027	1.78147	1.48427	0.329078	4.51038	6.47119e-06	0.000473329	chr9-32279121-32279701	Calca+Bmpr1b
chr9-32337796-32338244...2012042	1.41047	1.19104	0.36788	3.23758	0.00120549	0.0234947	chr9-32337796-32338244	Calca+Bmpr1b
chr9-32513706-32513961...2012087	1.88233	-2.33137	0.794055	-2.93603	0.00332439	0.0477307	chr9-32513706-32513961	Calca+Bmpr1b
chr9-32623476-32623922...2012106	0.947701	1.75437	0.383951	4.56925	4.89479e-06	0.000381681	chr9-32623476-32623922	Calca+Bmpr1b
chr9-32631472-32631711...2012108	0.831416	1.77384	0.508844	3.48602	0.00049027	0.0123082	chr9-32631472-32631711	Calca+Bmpr1b
chr9-32632206-32632489...2012109	0.750674	2.11438	0.398673	5.30354	1.13577e-07	1.9453e-05	chr9-32632206-32632489	Calca+Bmpr1b
chr9-33079995-33081480...2012174	14.0922	-1.51705	0.340477	-4.45567	8.36334e-06	0.000576406	chr9-33079995-33081480	Calca+Bmpr1b
chr9-33112479-33114006...2012180	3.46402	-1.71516	0.530568	-3.23269	0.00122631	0.0237725	chr9-33112479-33114006	Calca+Bmpr1b
chr9-33214471-33214781...2012191	0.696211	1.58304	0.513302	3.08403	0.00204217	0.033991	chr9-33214471-33214781	Calca+Bmpr1b
chr9-33295890-33296615...2012209	4.04195	1.41338	0.380927	3.71037	0.00020696	0.00648344	chr9-33295890-33296615	Calca+Bmpr1b
chr9-33523747-33524149...2012238	0.841696	-2.69869	0.780369	-3.45823	0.000543743	0.0132595	chr9-33523747-33524149	Calca+Bmpr1b
chr9-33936490-33937192...2012310	3.57841	-2.40912	0.59156	-4.07249	4.65129e-05	0.00212643	chr9-33936490-33937192	Calca+Bmpr1b
chr9-34029196-34030136...2012318	3.73956	-1.37229	0.441311	-3.10957	0.0018736	0.0320354	chr9-34029196-34030136	Calca+Bmpr1b
chr9-34062610-34063788...2012328	9.54171	-1.66264	0.373701	-4.44913	8.62205e-06	0.000590112	chr9-34062610-34063788	Calca+Bmpr1b
chr9-34115777-34116096...2012333	0.979875	-2.27685	0.701451	-3.24591	0.00117074	0.0229977	chr9-34115777-34116096	Calca+Bmpr1b
chr9-34186081-34187609...2012342	15.1502	-1.49491	0.306126	-4.88332	1.04314e-06	0.000113481	chr9-34186081-34187609	Calca+Bmpr1b
chr9-34202147-34204061...2012345	22.3591	-1.19229	0.238044	-5.00869	5.48004e-07	6.83979e-05	chr9-34202147-34204061	Calca+Bmpr1b
chr9-34207518-34208253...2012347	9.3112	-1.48603	0.423276	-3.51079	0.000446772	0.0114995	chr9-34207518-34208253	Calca+Bmpr1b
chr9-34334803-34335928...2012373	6.75249	0.789156	0.239067	3.30099	0.000963451	0.0199824	chr9-34334803-34335928	Calca+Bmpr1b
chr9-34389661-34391462...2012383	6.66084	-1.16766	0.353519	-3.30296	0.000956685	0.0198873	chr9-34389661-34391462	Calca+Bmpr1b
chr9-34446473-34449638...2012395	42.5104	-0.907582	0.244589	-3.71064	0.000206738	0.00647911	chr9-34446473-34449638	Calca+Bmpr1b
chr9-34506233-34506770...2012410	3.49271	-1.53822	0.473046	-3.25174	0.00114701	0.0226778	chr9-34506233-34506770	Calca+Bmpr1b
chr9-34532434-34532677...2012418	1.07295	-2.32937	0.714614	-3.25962	0.00111561	0.0222423	chr9-34532434-34532677	Calca+Bmpr1b
chr9-34534446-34535301...2012419	2.76742	-1.56081	0.488213	-3.197	0.00138867	0.0259258	chr9-34534446-34535301	Calca+Bmpr1b
chr9-34543368-34544796...2012421	4.32632	-1.12601	0.367127	-3.06707	0.00216167	0.0353492	chr9-34543368-34544796	Calca+Bmpr1b
chr9-34558339-34559420...2012430	6.75161	-1.43485	0.355488	-4.03628	5.43047e-05	0.00239082	chr9-34558339-34559420	Calca+Bmpr1b
chr9-34562184-34563116...2012432	5.64562	-1.76036	0.380474	-4.62677	3.71413e-06	0.000309246	chr9-34562184-34563116	Calca+Bmpr1b
chr9-34581503-34581707...2012439	1.15735	-2.57098	0.718319	-3.57917	0.000344693	0.0095032	chr9-34581503-34581707	Calca+Bmpr1b
chr9-34591642-34592445...2012444	2.95159	-1.52479	0.472498	-3.22708	0.00125059	0.0240982	chr9-34591642-34592445	Calca+Bmpr1b
chr9-34596187-34596359...2012446	0.789666	-2.13489	0.711016	-3.00258	0.00267697	0.0410971	chr9-34596187-34596359	Calca+Bmpr1b
chr9-34603257-34604086...2012448	5.4872	-1.69227	0.446964	-3.78615	0.000153001	0.00516362	chr9-34603257-34604086	Calca+Bmpr1b
chr9-34619499-34620669...2012454	23.863	-1.10564	0.267954	-4.12623	3.68755e-05	0.00177873	chr9-34619499-34620669	Calca+Bmpr1b
chr9-34623317-34623741...2012455	4.26336	-1.8628	0.454158	-4.10167	4.10184e-05	0.00193222	chr9-34623317-34623741	Calca+Bmpr1b
chr9-34628703-34629724...2012457	8.898	-1.24493	0.352256	-3.53415	0.000409093	0.0107976	chr9-34628703-34629724	Calca+Bmpr1b
chr9-34649798-34651260...2012464	10.7918	-0.842904	0.220094	-3.82975	0.000128272	0.0045356	chr9-34649798-34651260	Calca+Bmpr1b
chr9-34658156-34659757...2012465	11.7476	-1.47124	0.324806	-4.5296	5.90948e-06	0.00044186	chr9-34658156-34659757	Calca+Bmpr1b
chr9-34733286-34733910...2012488	3.64071	-1.16388	0.364073	-3.19683	0.00138946	0.0259349	chr9-34733286-34733910	Calca+Bmpr1b
chr9-34749197-34749595...2012494	2.44188	-1.58486	0.536077	-2.95641	0.00311246	0.0456476	chr9-34749197-34749595	Calca+Bmpr1b
chr9-34750069-34750346...2012495	2.38109	-1.74895	0.544018	-3.21487	0.00130502	0.0248272	chr9-34750069-34750346	Calca+Bmpr1b
chr9-34750674-34751062...2012496	2.83881	-1.23048	0.417562	-2.94683	0.00321051	0.046617	chr9-34750674-34751062	Calca+Bmpr1b
chr9-34754177-34754995...2012497	7.32819	-0.950937	0.289451	-3.28532	0.00101867	0.0208022	chr9-34754177-34754995	Calca+Bmpr1b
chr9-34771150-34772463...2012503	8.54311	-1.23474	0.398797	-3.09616	0.00196047	0.0330687	chr9-34771150-34772463	Calca+Bmpr1b
chr9-34787976-34788488...2012510	2.8453	-1.43504	0.490667	-2.92467	0.00344818	0.0489688	chr9-34787976-34788488	Calca+Bmpr1b
chr9-34801014-34802176...2012514	6.08536	-0.988335	0.276027	-3.58058	0.000342839	0.00946016	chr9-34801014-34802176	Calca+Bmpr1b
chr9-34816401-34816715...2012519	1.73631	-1.75389	0.562737	-3.11672	0.00182876	0.0314812	chr9-34816401-34816715	Calca+Bmpr1b
chr9-34817668-34818966...2012521	6.91068	-1.25071	0.347584	-3.59829	0.00032032	0.00899173	chr9-34817668-34818966	Calca+Bmpr1b
chr9-34824244-34825980...2012522	8.73986	-0.840627	0.284734	-2.95233	0.00315388	0.0460528	chr9-34824244-34825980	Calca+Bmpr1b
chr9-34846349-34847927...2012528	15.1415	-0.795672	0.220239	-3.61276	0.000302951	0.00864394	chr9-34846349-34847927	Calca+Bmpr1b
chr9-34871443-34871828...2012535	3.37195	-1.34724	0.432375	-3.11591	0.00183376	0.0315365	chr9-34871443-34871828	Calca+Bmpr1b
chr9-34929327-34930260...2012553	6.53182	-1.40436	0.408901	-3.43447	0.00059372	0.0141559	chr9-34929327-34930260	Calca+Bmpr1b
chr9-34960324-34961600...2012564	7.43515	-0.917476	0.248596	-3.69063	0.000223697	0.00687218	chr9-34960324-34961600	Calca+Bmpr1b
chr9-34976573-34977629...2012572	5.982	-1.26079	0.414603	-3.04096	0.00235824	0.0375257	chr9-34976573-34977629	Calca+Bmpr1b
chr9-35024720-35026464...2012589	24.8329	-1.10491	0.283344	-3.89953	9.63781e-05	0.00367077	chr9-35024720-35026464	Calca+Bmpr1b
chr9-35026889-35027590...2012590	7.33532	-1.26993	0.330866	-3.83821	0.000123933	0.00442203	chr9-35026889-35027590	Calca+Bmpr1b
chr9-35027747-35028385...2012591	6.09847	-1.36084	0.334481	-4.0685	4.73167e-05	0.00215381	chr9-35027747-35028385	Calca+Bmpr1b
chr9-35031788-35032972...2012592	11.9797	-1.34617	0.387585	-3.47322	0.00051426	0.0127362	chr9-35031788-35032972	Calca+Bmpr1b
chr9-35038662-35040172...2012593	21.9001	-1.21084	0.28725	-4.21528	2.4947e-05	0.00132122	chr9-35038662-35040172	Calca+Bmpr1b
chr9-35043370-35044181...2012595	7.89468	-1.26232	0.28736	-4.39282	1.11891e-05	0.000719829	chr9-35043370-35044181	Calca+Bmpr1b
chr9-35111744-35112575...2012610	5.54217	-1.25277	0.421926	-2.96918	0.00298596	0.0443566	chr9-35111744-35112575	Calca+Bmpr1b
chr9-35116167-35117813...2012611	24.2015	-0.642979	0.211263	-3.0435	0.00233842	0.0373163	chr9-35116167-35117813	Calca+Bmpr1b
chr9-35156113-35157119...2012621	6.80327	-0.887035	0.275841	-3.21575	0.00130103	0.0247808	chr9-35156113-35157119	Calca+Bmpr1b
chr9-35189472-35189633...2012631	1.11422	1.17132	0.38024	3.08047	0.00206674	0.0342783	chr9-35189472-35189633	Calca+Bmpr1b
chr9-35239040-35240064...2012641	6.00777	0.98559	0.225689	4.36702	1.25954e-05	0.00078502	chr9-35239040-35240064	Calca+Bmpr1b
chr9-35244950-35245942...2012642	2.87967	0.866937	0.232754	3.72469	0.000195555	0.0062158	chr9-35244950-35245942	Calca+Bmpr1b
chr9-35312135-35313227...2012656	2.82746	1.99038	0.359169	5.54163	2.99675e-08	6.76183e-06	chr9-35312135-35313227	Calca+Bmpr1b
chr9-35313529-35313720...2012657	0.599208	1.91083	0.418192	4.56925	4.89468e-06	0.000381681	chr9-35313529-35313720	Calca+Bmpr1b
chr9-35336642-35337073...2012664	2.05904	1.23064	0.331378	3.71371	0.00020424	0.0064195	chr9-35336642-35337073	Calca+Bmpr1b
chr9-35344294-35344548...2012666	0.773442	1.81869	0.32954	5.51888	3.41169e-08	7.48505e-06	chr9-35344294-35344548	Calca+Bmpr1b
chr9-35359807-35361427...2012671	6.5698	1.1667	0.31239	3.73477	0.000187888	0.00603526	chr9-35359807-35361427	Calca+Bmpr1b
chr9-35482259-35482719...2012700	2.06905	1.06044	0.278532	3.80725	0.00014052	0.00484196	chr9-35482259-35482719	Calca+Bmpr1b
chr9-35523726-35524585...2012712	5.25674	0.59252	0.195564	3.0298	0.00244717	0.038538	chr9-35523726-35524585	Calca+Bmpr1b
chr9-36403040-36403414...2012752	0.461506	1.97308	0.673062	2.9315	0.00337332	0.048226	chr9-36403040-36403414	Calca+Bmpr1b
chr9-36603864-36604179...2012755	0.684566	3.03297	0.62237	4.87326	1.09772e-06	0.000117893	chr9-36603864-36604179	Calca+Bmpr1b
chr9-36704669-36705025...2012759	1.21507	1.91852	0.339575	5.64976	1.60674e-08	4.10369e-06	chr9-36704669-36705025	Calca+Bmpr1b
chr9-36736371-36736790...2012765	1.25782	1.39307	0.309333	4.50347	6.68513e-06	0.000485163	chr9-36736371-36736790	Calca+Bmpr1b
chr9-36808096-36808957...2012776	3.55552	0.789094	0.268788	2.93575	0.00332746	0.0477605	chr9-36808096-36808957	Calca+Bmpr1b
chr9-36821388-36821629...2012778	0.952874	1.13896	0.384358	2.96328	0.00304377	0.0449648	chr9-36821388-36821629	Calca+Bmpr1b
chr9-36846104-36847185...2012788	20.4984	-0.912585	0.261984	-3.48336	0.000495165	0.0123928	chr9-36846104-36847185	Calca+Bmpr1b
chr9-36906241-36906494...2012805	0.975177	1.46435	0.335135	4.36943	1.24573e-05	0.000778586	chr9-36906241-36906494	Calca+Bmpr1b
chr9-36933472-36934362...2012814	3.36788	0.814586	0.273449	2.97893	0.00289252	0.0433698	chr9-36933472-36934362	Calca+Bmpr1b
chr9-36947101-36947525...2012819	2.32576	1.14463	0.302823	3.77987	0.000156908	0.00526123	chr9-36947101-36947525	Calca+Bmpr1b
chr9-36970613-36971294...2012833	5.73269	0.703191	0.200633	3.50486	0.000456843	0.011685	chr9-36970613-36971294	Calca+Bmpr1b
chr9-37018027-37018471...2012850	3.55373	0.972861	0.28998	3.35492	0.000793878	0.0173873	chr9-37018027-37018471	Calca+Bmpr1b
chr9-37120435-37121211...2012889	8.74911	0.838126	0.227619	3.68215	0.000231279	0.00704178	chr9-37120435-37121211	Calca+Bmpr1b
chr9-37168209-37169540...2012901	10.7093	-1.36622	0.372349	-3.66919	0.000243317	0.00733231	chr9-37168209-37169540	Calca+Bmpr1b
chr9-37501901-37502565...2012975	2.82034	0.860476	0.289387	2.97344	0.00294482	0.0439282	chr9-37501901-37502565	Calca+Bmpr1b
chr9-37508326-37508733...2012977	1.12927	1.07182	0.325785	3.28996	0.001002	0.0205703	chr9-37508326-37508733	Calca+Bmpr1b
chr9-37519757-37520384...2012982	2.64539	1.09662	0.357681	3.06592	0.00217	0.035436	chr9-37519757-37520384	Calca+Bmpr1b
chr9-37529868-37531714...2012987	16.1107	0.583233	0.15689	3.71747	0.000201228	0.00634906	chr9-37529868-37531714	Calca+Bmpr1b
chr9-37567643-37569191...2012995	5.95674	1.50979	0.240772	6.27065	3.5955e-10	1.893e-07	chr9-37567643-37569191	Calca+Bmpr1b
chr9-37569572-37569899...2012996	1.24949	1.92612	0.362116	5.31906	1.04305e-07	1.81833e-05	chr9-37569572-37569899	Calca+Bmpr1b
chr9-38332139-38332540...2013075	1.63962	1.48793	0.335719	4.43208	9.33291e-06	0.000626082	chr9-38332139-38332540	Calca+Bmpr1b
chr9-38521462-38521776...2013088	0.687877	1.62919	0.45928	3.54727	0.00038925	0.0104019	chr9-38521462-38521776	Calca+Bmpr1b
chr9-38889520-38890187...2013141	1.28628	1.67011	0.521534	3.2023	0.00136335	0.025617	chr9-38889520-38890187	Calca+Bmpr1b
chr9-39479360-39479821...2013170	0.763567	1.55341	0.395343	3.92927	8.52036e-05	0.00333979	chr9-39479360-39479821	Calca+Bmpr1b
chr9-39553973-39554359...2013182	3.28984	1.44205	0.361476	3.98934	6.6258e-05	0.00276661	chr9-39553973-39554359	Calca+Bmpr1b
chr9-39644766-39645204...2013200	0.609593	1.71393	0.527592	3.2486	0.00115975	0.0228471	chr9-39644766-39645204	Calca+Bmpr1b
chr9-40073412-40075216...2013222	4.09418	0.975437	0.304836	3.19988	0.00137485	0.0257687	chr9-40073412-40075216	Calca+Bmpr1b
chr9-40116805-40117668...2013226	1.1796	1.78726	0.338815	5.27505	1.32723e-07	2.19119e-05	chr9-40116805-40117668	Calca+Bmpr1b
chr9-40157464-40157732...2013233	0.477652	2.11522	0.457721	4.62119	3.8154e-06	0.000315863	chr9-40157464-40157732	Calca+Bmpr1b
chr9-40166560-40166769...2013234	0.728825	1.86964	0.488799	3.82498	0.000130783	0.00460231	chr9-40166560-40166769	Calca+Bmpr1b
chr9-40177190-40177671...2013237	1.25573	-2.41431	0.756525	-3.19131	0.00141629	0.0262827	chr9-40177190-40177671	Calca+Bmpr1b
chr9-40252441-40252808...2013254	1.21726	1.21819	0.399774	3.0472	0.00230981	0.0370003	chr9-40252441-40252808	Calca+Bmpr1b
chr9-40308822-40309395...2013270	3.60523	1.28521	0.236189	5.44145	5.28474e-08	1.05479e-05	chr9-40308822-40309395	Calca+Bmpr1b
chr9-40317940-40318254...2013272	2.71158	1.20299	0.25605	4.69826	2.62393e-06	0.000235963	chr9-40317940-40318254	Calca+Bmpr1b
chr9-40568093-40568481...2013334	1.18407	1.36657	0.287928	4.74622	2.07256e-06	0.000196118	chr9-40568093-40568481	Calca+Bmpr1b
chr9-40663370-40663877...2013356	1.39638	2.16122	0.358136	6.03464	1.59317e-09	6.35061e-07	chr9-40663370-40663877	Calca+Bmpr1b
chr9-40665246-40665916...2013357	2.2528	1.72698	0.414791	4.1635	3.13406e-05	0.00157073	chr9-40665246-40665916	Calca+Bmpr1b
chr9-40675658-40675819...2013363	0.787259	1.52557	0.408471	3.73483	0.000187845	0.00603467	chr9-40675658-40675819	Calca+Bmpr1b
chr9-40675849-40676357...2013364	2.06896	1.1936	0.283059	4.21678	2.47819e-05	0.00131463	chr9-40675849-40676357	Calca+Bmpr1b
chr9-40693526-40694234...2013367	3.85519	1.36135	0.350444	3.88464	0.000102483	0.00383961	chr9-40693526-40694234	Calca+Bmpr1b
chr9-40708761-40710043...2013373	11.9886	1.01228	0.308037	3.28623	0.00101539	0.0207593	chr9-40708761-40710043	Calca+Bmpr1b
chr9-40716349-40718184...2013375	16.0785	0.551901	0.17982	3.06919	0.0021464	0.0351834	chr9-40716349-40718184	Calca+Bmpr1b
chr9-40760707-40760949...2013389	1.89321	1.57554	0.337069	4.67424	2.95045e-06	0.000256965	chr9-40760707-40760949	Calca+Bmpr1b
chr9-40907534-40907848...2013418	1.15705	1.1508	0.337867	3.40606	0.000659074	0.0152471	chr9-40907534-40907848	Calca+Bmpr1b
chr9-40917832-40919077...2013421	11.6987	-1.07853	0.328265	-3.28554	0.00101789	0.0207956	chr9-40917832-40919077	Calca+Bmpr1b
chr9-40922576-40923358...2013422	5.59345	-1.60069	0.518815	-3.08527	0.00203365	0.0338893	chr9-40922576-40923358	Calca+Bmpr1b
chr9-41037837-41038303...2013456	3.64205	0.819076	0.240088	3.41157	0.000645897	0.0150242	chr9-41037837-41038303	Calca+Bmpr1b
chr9-41121053-41121332...2013488	3.06492	0.905091	0.229149	3.94979	7.82189e-05	0.00313697	chr9-41121053-41121332	Calca+Bmpr1b
chr9-41171878-41172054...2013503	1.1686	1.00348	0.328405	3.05562	0.00224594	0.0362983	chr9-41171878-41172054	Calca+Bmpr1b
chr9-41264662-41264925...2013528	0.760903	1.38588	0.379713	3.64981	0.000262432	0.00775932	chr9-41264662-41264925	Calca+Bmpr1b
chr9-41374389-41375318...2013550	8.07521	0.723811	0.181452	3.98899	6.6355e-05	0.00276901	chr9-41374389-41375318	Calca+Bmpr1b
chr9-41375829-41378441...2013551	18.9587	0.633798	0.211946	2.99037	0.00278639	0.0422718	chr9-41375829-41378441	Calca+Bmpr1b
chr9-41426301-41426486...2013558	0.903577	1.3643	0.354974	3.84337	0.000121358	0.00435501	chr9-41426301-41426486	Calca+Bmpr1b
chr9-41429388-41431003...2013559	6.57869	0.778494	0.25108	3.10058	0.00193144	0.0327184	chr9-41429388-41431003	Calca+Bmpr1b
chr9-41446287-41447936...2013563	9.7031	1.49358	0.300649	4.96786	6.76973e-07	8.08342e-05	chr9-41446287-41447936	Calca+Bmpr1b
chr9-41451665-41452106...2013565	1.30249	1.63072	0.347768	4.68911	2.74395e-06	0.000243936	chr9-41451665-41452106	Calca+Bmpr1b
chr9-41463967-41464826...2013569	6.68281	1.16696	0.257482	4.5322	5.83718e-06	0.000437778	chr9-41463967-41464826	Calca+Bmpr1b
chr9-41519765-41520150...2013582	1.2888	1.2956	0.341222	3.79693	0.0001465	0.0049964	chr9-41519765-41520150	Calca+Bmpr1b
chr9-41524696-41525060...2013584	1.40373	1.83627	0.339227	5.4131	6.19434e-08	1.20152e-05	chr9-41524696-41525060	Calca+Bmpr1b
chr9-41525821-41526234...2013585	1.17926	1.47858	0.319259	4.63128	3.63409e-06	0.000304574	chr9-41525821-41526234	Calca+Bmpr1b
chr9-41526470-41527047...2013586	1.47731	1.8832	0.32142	5.85899	4.65689e-09	1.54252e-06	chr9-41526470-41527047	Calca+Bmpr1b
chr9-41555593-41556134...2013594	1.75872	1.2588	0.330653	3.807	0.00014066	0.00484482	chr9-41555593-41556134	Calca+Bmpr1b
chr9-41665243-41665831...2013623	1.06269	2.03491	0.358027	5.68368	1.31828e-08	3.51327e-06	chr9-41665243-41665831	Calca+Bmpr1b
chr9-41697864-41698550...2013633	1.53803	1.50387	0.338968	4.43662	9.13809e-06	0.000616454	chr9-41697864-41698550	Calca+Bmpr1b
chr9-41700765-41701101...2013634	1.16767	2.12914	0.361428	5.8909	3.84092e-09	1.32273e-06	chr9-41700765-41701101	Calca+Bmpr1b
chr9-41702509-41703991...2013635	5.16984	1.20971	0.313571	3.85787	0.00011438	0.00416167	chr9-41702509-41703991	Calca+Bmpr1b
chr9-41712102-41713065...2013637	1.96812	1.27818	0.397609	3.21466	0.00130598	0.0248424	chr9-41712102-41713065	Calca+Bmpr1b
chr9-41715283-41715801...2013638	1.40706	1.70906	0.446141	3.83076	0.000127749	0.00452435	chr9-41715283-41715801	Calca+Bmpr1b
chr9-41765620-41767513...2013647	8.86575	0.856956	0.233199	3.67479	0.000238044	0.00719922	chr9-41765620-41767513	Calca+Bmpr1b
chr9-41876681-41878116...2013672	3.90981	0.972949	0.293878	3.31072	0.000930547	0.0194916	chr9-41876681-41878116	Calca+Bmpr1b
chr9-41961536-41961988...2013687	1.96038	1.22779	0.371608	3.304	0.000953157	0.0198365	chr9-41961536-41961988	Calca+Bmpr1b
chr9-41962453-41962611...2013688	1.07871	1.603	0.376584	4.25669	2.07478e-05	0.00115045	chr9-41962453-41962611	Calca+Bmpr1b
chr9-41986478-41986828...2013698	2.05088	1.23425	0.338522	3.64599	0.000266365	0.00784843	chr9-41986478-41986828	Calca+Bmpr1b
chr9-42002500-42002819...2013703	2.47014	1.01241	0.316999	3.19373	0.0014045	0.0261412	chr9-42002500-42002819	Calca+Bmpr1b
chr9-42033930-42034095...2013713	1.68467	1.22571	0.293816	4.1717	3.02333e-05	0.00153039	chr9-42033930-42034095	Calca+Bmpr1b
chr9-42052774-42053882...2013723	11.1889	1.04205	0.212834	4.89608	9.77655e-07	0.000108178	chr9-42052774-42053882	Calca+Bmpr1b
chr9-42080823-42081397...2013730	2.13395	0.839425	0.282714	2.96916	0.00298611	0.0443566	chr9-42080823-42081397	Calca+Bmpr1b
chr9-42082047-42082593...2013731	2.41876	1.59098	0.357595	4.44911	8.6226e-06	0.000590112	chr9-42082047-42082593	Calca+Bmpr1b
chr9-42133871-42134140...2013747	1.13597	1.4352	0.297479	4.82455	1.40318e-06	0.000143578	chr9-42133871-42134140	Calca+Bmpr1b
chr9-42163369-42164383...2013756	3.17099	1.15717	0.30178	3.83448	0.000125829	0.00447142	chr9-42163369-42164383	Calca+Bmpr1b
chr9-42171029-42171413...2013759	1.0749	1.44037	0.334864	4.30136	1.69753e-05	0.000986037	chr9-42171029-42171413	Calca+Bmpr1b
chr9-42213373-42213650...2013774	0.79494	1.36935	0.468253	2.92437	0.00345154	0.0489925	chr9-42213373-42213650	Calca+Bmpr1b
chr9-42220106-42220492...2013778	1.29158	1.02486	0.331767	3.08909	0.00200769	0.0336024	chr9-42220106-42220492	Calca+Bmpr1b
chr9-42228265-42228906...2013781	2.20121	1.24981	0.375979	3.32415	0.000886875	0.0188254	chr9-42228265-42228906	Calca+Bmpr1b
chr9-42301235-42301760...2013799	1.49069	1.18537	0.298136	3.97595	7.01e-05	0.00288804	chr9-42301235-42301760	Calca+Bmpr1b
chr9-42350558-42351253...2013816	3.06374	1.44474	0.336863	4.2888	1.79644e-05	0.00102737	chr9-42350558-42351253	Calca+Bmpr1b
chr9-42351525-42351746...2013817	1.21042	1.01744	0.336722	3.0216	0.00251445	0.0392839	chr9-42351525-42351746	Calca+Bmpr1b
chr9-42351767-42352723...2013818	6.75178	1.02019	0.29851	3.41762	0.000631717	0.0147935	chr9-42351767-42352723	Calca+Bmpr1b
chr9-42374442-42374882...2013824	1.84199	1.61312	0.323177	4.99144	5.9932e-07	7.35336e-05	chr9-42374442-42374882	Calca+Bmpr1b
chr9-42378699-42378885...2013826	0.835373	1.89241	0.343878	5.50313	3.73099e-08	7.99764e-06	chr9-42378699-42378885	Calca+Bmpr1b
chr9-42426851-42427694...2013840	4.34673	0.734957	0.250222	2.93722	0.00331169	0.047609	chr9-42426851-42427694	Calca+Bmpr1b
chr9-42520632-42521459...2013876	6.47576	1.03427	0.239339	4.32135	1.55079e-05	0.000920788	chr9-42520632-42521459	Calca+Bmpr1b
chr9-42553276-42553631...2013884	1.83218	1.62763	0.234672	6.93574	4.04091e-12	4.55161e-09	chr9-42553276-42553631	Calca+Bmpr1b
chr9-42612444-42614165...2013906	14.9818	0.663916	0.195413	3.39749	0.00068006	0.0155975	chr9-42612444-42614165	Calca+Bmpr1b
chr9-42614422-42614683...2013907	3.56244	0.865511	0.263975	3.27876	0.00104263	0.0211558	chr9-42614422-42614683	Calca+Bmpr1b
chr9-42656843-42657304...2013920	5.63036	0.977411	0.236582	4.13138	3.60593e-05	0.00174881	chr9-42656843-42657304	Calca+Bmpr1b
chr9-42665189-42665652...2013924	3.65407	0.800428	0.239427	3.3431	0.000828488	0.017934	chr9-42665189-42665652	Calca+Bmpr1b
chr9-42710837-42711181...2013935	2.28211	1.06182	0.245074	4.33265	1.47323e-05	0.000886432	chr9-42710837-42711181	Calca+Bmpr1b
chr9-42713332-42713777...2013938	2.72469	1.00097	0.24522	4.08194	4.46616e-05	0.00206154	chr9-42713332-42713777	Calca+Bmpr1b
chr9-42728009-42728965...2013944	8.87712	0.707463	0.218789	3.23354	0.00122268	0.0237317	chr9-42728009-42728965	Calca+Bmpr1b
chr9-42798301-42799977...2013969	14.4725	0.868736	0.214913	4.04226	5.29377e-05	0.00234637	chr9-42798301-42799977	Calca+Bmpr1b
chr9-42808275-42808960...2013973	4.6353	0.784733	0.25588	3.06679	0.00216367	0.0353659	chr9-42808275-42808960	Calca+Bmpr1b
chr9-42816814-42817858...2013976	6.11335	1.04638	0.220155	4.75294	2.00484e-06	0.000190569	chr9-42816814-42817858	Calca+Bmpr1b
chr9-42852738-42852938...2013988	1.4978	0.849604	0.288068	2.94932	0.00318474	0.0463849	chr9-42852738-42852938	Calca+Bmpr1b
chr9-42865637-42866003...2013993	2.75379	0.829866	0.247449	3.35369	0.000797419	0.0174403	chr9-42865637-42866003	Calca+Bmpr1b
chr9-42871606-42872209...2013995	5.65075	0.811511	0.219039	3.70486	0.000211504	0.00658965	chr9-42871606-42872209	Calca+Bmpr1b
chr9-42878625-42878837...2013996	1.73357	0.862084	0.280464	3.07377	0.00211371	0.0348243	chr9-42878625-42878837	Calca+Bmpr1b
chr9-42886315-42886641...2014001	4.08673	1.31483	0.245032	5.36594	8.05275e-08	1.48065e-05	chr9-42886315-42886641	Calca+Bmpr1b
chr9-42903375-42904406...2014006	8.73267	0.536095	0.183189	2.92646	0.00342838	0.0487824	chr9-42903375-42904406	Calca+Bmpr1b
chr9-42916079-42916451...2014010	3.18156	1.03935	0.291344	3.56741	0.000360522	0.00982422	chr9-42916079-42916451	Calca+Bmpr1b
chr9-42964246-42964590...2014024	2.48199	0.949899	0.28187	3.36999	0.000751714	0.0167475	chr9-42964246-42964590	Calca+Bmpr1b
chr9-43129741-43130733...2014074	6.60111	0.720845	0.208244	3.46155	0.000537084	0.0131452	chr9-43129741-43130733	Calca+Bmpr1b
chr9-43150019-43150460...2014080	1.23695	1.04151	0.332535	3.13204	0.00173598	0.0303316	chr9-43150019-43150460	Calca+Bmpr1b
chr9-43210270-43211697...2014093	6.02406	0.824542	0.254682	3.23754	0.00120566	0.0234969	chr9-43210270-43211697	Calca+Bmpr1b
chr9-43331948-43332511...2014123	4.02255	1.08991	0.337201	3.23222	0.00122831	0.0237959	chr9-43331948-43332511	Calca+Bmpr1b
chr9-43438484-43438872...2014146	1.95917	1.60299	0.269711	5.94337	2.79229e-09	1.01221e-06	chr9-43438484-43438872	Calca+Bmpr1b
chr9-43474199-43475012...2014160	2.31734	-1.29024	0.44115	-2.92471	0.00344776	0.0489668	chr9-43474199-43475012	Calca+Bmpr1b
chr9-43481059-43481649...2014161	2.27691	1.32885	0.288379	4.60801	4.0655e-06	0.000331216	chr9-43481059-43481649	Calca+Bmpr1b
chr9-43584490-43585311...2014194	5.98186	-1.36497	0.40919	-3.33578	0.000850603	0.0182734	chr9-43584490-43585311	Calca+Bmpr1b
chr9-43626479-43628191...2014204	18.9248	-1.53523	0.396939	-3.86767	0.000109882	0.00404076	chr9-43626479-43628191	Calca+Bmpr1b
chr9-43632491-43633802...2014205	8.34263	-1.25688	0.426798	-2.94491	0.0032305	0.046807	chr9-43632491-43633802	Calca+Bmpr1b
chr9-43634190-43634843...2014206	2.64634	-1.63764	0.525012	-3.11925	0.00181314	0.0312829	chr9-43634190-43634843	Calca+Bmpr1b
chr9-43643543-43645139...2014209	13.3872	-0.859865	0.269797	-3.18708	0.00143715	0.0265583	chr9-43643543-43645139	Calca+Bmpr1b
chr9-43650778-43651420...2014210	3.78111	-1.64411	0.428436	-3.83748	0.000124304	0.00442922	chr9-43650778-43651420	Calca+Bmpr1b
chr9-43707486-43707775...2014233	1.04887	1.4453	0.335324	4.31016	1.63134e-05	0.00095685	chr9-43707486-43707775	Calca+Bmpr1b
chr9-43714645-43715625...2014238	5.3378	-1.54004	0.483525	-3.18502	0.00144746	0.0266915	chr9-43714645-43715625	Calca+Bmpr1b
chr9-43750715-43751505...2014246	9.50698	-1.32132	0.429541	-3.07612	0.00209714	0.0346137	chr9-43750715-43751505	Calca+Bmpr1b
chr9-43780996-43781967...2014259	5.93727	-1.05391	0.354822	-2.97026	0.00297544	0.044242	chr9-43780996-43781967	Calca+Bmpr1b
chr9-43834205-43834573...2014272	1.19574	1.43591	0.312143	4.60016	4.22159e-06	0.000340564	chr9-43834205-43834573	Calca+Bmpr1b
chr9-43874474-43874756...2014279	0.905409	1.53288	0.400564	3.82681	0.000129814	0.00457782	chr9-43874474-43874756	Calca+Bmpr1b
chr9-43878905-43880653...2014280	7.34309	0.756022	0.1821	4.15168	3.30046e-05	0.00163386	chr9-43878905-43880653	Calca+Bmpr1b
chr9-43961173-43962105...2014297	4.87504	1.18199	0.379572	3.11402	0.0018456	0.0316894	chr9-43961173-43962105	Calca+Bmpr1b
chr9-43982596-43983119...2014303	3.94134	1.52935	0.312897	4.88772	1.0201e-06	0.00011161	chr9-43982596-43983119	Calca+Bmpr1b
chr9-43984202-43985479...2014304	11.6868	0.759174	0.201986	3.75855	0.000170901	0.00561946	chr9-43984202-43985479	Calca+Bmpr1b
chr9-43988969-43989323...2014306	3.36728	1.08822	0.251557	4.32592	1.51899e-05	0.000905489	chr9-43988969-43989323	Calca+Bmpr1b
chr9-43997732-43998003...2014310	0.670909	1.77789	0.557481	3.18914	0.00142694	0.026422	chr9-43997732-43998003	Calca+Bmpr1b
chr9-44004200-44004976...2014311	2.37771	2.17071	0.394162	5.50716	3.64664e-08	7.85288e-06	chr9-44004200-44004976	Calca+Bmpr1b
chr9-44041045-44041253...2014318	1.95359	1.07539	0.347527	3.09439	0.00197215	0.033191	chr9-44041045-44041253	Calca+Bmpr1b
chr9-44041281-44041979...2014319	6.11943	1.16628	0.351965	3.31362	0.000920968	0.0193478	chr9-44041281-44041979	Calca+Bmpr1b
chr9-44042966-44044188...2014320	12.9521	1.26236	0.344649	3.66273	0.000249537	0.0074758	chr9-44042966-44044188	Calca+Bmpr1b
chr9-44048651-44049799...2014322	6.09722	1.37231	0.424601	3.23201	0.00122924	0.0238052	chr9-44048651-44049799	Calca+Bmpr1b
chr9-44106839-44107520...2014334	3.45415	1.6396	0.279946	5.85684	4.71756e-09	1.55698e-06	chr9-44106839-44107520	Calca+Bmpr1b
chr9-44141560-44142360...2014343	5.86023	1.07468	0.206115	5.21398	1.84835e-07	2.85382e-05	chr9-44141560-44142360	Calca+Bmpr1b
chr9-44165459-44165900...2014350	2.19232	1.49637	0.262713	5.69585	1.22762e-08	3.32328e-06	chr9-44165459-44165900	Calca+Bmpr1b
chr9-44567447-44568184...2014413	3.28222	-1.64896	0.52673	-3.13057	0.0017447	0.0304472	chr9-44567447-44568184	Calca+Bmpr1b
chr9-44676696-44677635...2014433	4.58609	-1.95688	0.5559	-3.5202	0.000431221	0.0112057	chr9-44676696-44677635	Calca+Bmpr1b
chr9-44691198-44692497...2014437	5.89323	0.674303	0.192095	3.51026	0.000447661	0.0115142	chr9-44691198-44692497	Calca+Bmpr1b
chr9-44692884-44693876...2014438	3.83165	1.01801	0.270128	3.76861	0.00016416	0.00545004	chr9-44692884-44693876	Calca+Bmpr1b
chr9-44745485-44745856...2014448	1.57522	1.40575	0.382546	3.67471	0.000238121	0.00720104	chr9-44745485-44745856	Calca+Bmpr1b
chr9-44819912-44821462...2014467	10.1877	0.709278	0.19887	3.56654	0.000361729	0.00984305	chr9-44819912-44821462	Calca+Bmpr1b
chr9-44940447-44940676...2014503	0.78261	1.27395	0.430327	2.96042	0.00307221	0.0452532	chr9-44940447-44940676	Calca+Bmpr1b
chr9-44946305-44946692...2014504	0.94447	1.5647	0.360667	4.33836	1.43553e-05	0.000868802	chr9-44946305-44946692	Calca+Bmpr1b
chr9-44955709-44956019...2014508	1.44216	1.55926	0.33305	4.68176	2.84418e-06	0.000250672	chr9-44955709-44956019	Calca+Bmpr1b
chr9-44980926-44981412...2014513	1.40657	1.57307	0.372285	4.22543	2.38484e-05	0.00127761	chr9-44980926-44981412	Calca+Bmpr1b
chr9-44983989-44985276...2014514	3.81587	1.57656	0.301514	5.22881	1.70608e-07	2.68261e-05	chr9-44983989-44985276	Calca+Bmpr1b
chr9-45079936-45080284...2014531	0.921756	1.68769	0.358243	4.71101	2.46491e-06	0.000224401	chr9-45079936-45080284	Calca+Bmpr1b
chr9-45120731-45122876...2014545	24.7179	0.781025	0.244783	3.19068	0.00141938	0.0263233	chr9-45120731-45122876	Calca+Bmpr1b
chr9-45195296-45195893...2014562	3.00753	0.940554	0.247614	3.79847	0.000145593	0.0049746	chr9-45195296-45195893	Calca+Bmpr1b
chr9-45201426-45201688...2014566	1.48863	1.48289	0.411658	3.60225	0.000315475	0.00889017	chr9-45201426-45201688	Calca+Bmpr1b
chr9-45205073-45205950...2014567	3.9315	0.890168	0.254571	3.49674	0.00047098	0.0119549	chr9-45205073-45205950	Calca+Bmpr1b
chr9-45208364-45208574...2014568	1.17198	1.31499	0.347034	3.78921	0.000151126	0.00511267	chr9-45208364-45208574	Calca+Bmpr1b
chr9-45243817-45244210...2014577	0.802135	1.97584	0.37649	5.24804	1.53723e-07	2.4698e-05	chr9-45243817-45244210	Calca+Bmpr1b
chr9-45279474-45279737...2014588	1.05229	1.38994	0.382452	3.63427	0.000278767	0.00811875	chr9-45279474-45279737	Calca+Bmpr1b
chr9-45316497-45316669...2014596	0.740808	1.37702	0.406748	3.38544	0.000710643	0.0160859	chr9-45316497-45316669	Calca+Bmpr1b
chr9-45317092-45318094...2014597	6.55665	1.46594	0.316746	4.62814	3.68969e-06	0.000307699	chr9-45317092-45318094	Calca+Bmpr1b
chr9-45338144-45339123...2014602	5.44131	0.831533	0.19763	4.20752	2.58193e-05	0.001358	chr9-45338144-45339123	Calca+Bmpr1b
chr9-45348984-45349414...2014606	1.36793	1.01436	0.330933	3.06514	0.00217571	0.0355013	chr9-45348984-45349414	Calca+Bmpr1b
chr9-45405364-45406229...2014617	22.2684	-1.04875	0.301951	-3.47326	0.000514177	0.0127352	chr9-45405364-45406229	Calca+Bmpr1b
chr9-45453895-45454430...2014628	1.64669	1.00959	0.336344	3.00166	0.0026851	0.0411842	chr9-45453895-45454430	Calca+Bmpr1b
chr9-45454472-45455210...2014629	3.08307	0.975166	0.302645	3.22214	0.00127236	0.0244117	chr9-45454472-45455210	Calca+Bmpr1b
chr9-45546875-45547642...2014654	2.0869	1.19882	0.33045	3.62783	0.000285809	0.00826598	chr9-45546875-45547642	Calca+Bmpr1b
chr9-45560964-45562208...2014658	3.88983	1.15033	0.349157	3.29458	0.000985702	0.0203295	chr9-45560964-45562208	Calca+Bmpr1b
chr9-45598109-45598313...2014669	0.513979	1.57056	0.433301	3.62463	0.000289375	0.00835128	chr9-45598109-45598313	Calca+Bmpr1b
chr9-45656292-45657849...2014686	3.9649	0.879963	0.278545	3.15914	0.00158236	0.0284132	chr9-45656292-45657849	Calca+Bmpr1b
chr9-45726570-45727027...2014704	1.14961	1.05928	0.360859	2.93543	0.00333083	0.0477946	chr9-45726570-45727027	Calca+Bmpr1b
chr9-45767207-45767480...2014714	1.40118	0.964154	0.303213	3.17979	0.0014738	0.027024	chr9-45767207-45767480	Calca+Bmpr1b
chr9-45782044-45784001...2014722	13.7282	0.736915	0.191634	3.84542	0.000120344	0.00432851	chr9-45782044-45784001	Calca+Bmpr1b
chr9-45803678-45804034...2014728	2.11084	1.6844	0.234225	7.19135	6.41525e-13	9.9826e-10	chr9-45803678-45804034	Calca+Bmpr1b
chr9-45815186-45815855...2014731	4.44453	0.898297	0.263051	3.41492	0.000638003	0.0149	chr9-45815186-45815855	Calca+Bmpr1b
chr9-45917123-45918336...2014757	14.5558	0.52702	0.176567	2.98481	0.00283756	0.0427916	chr9-45917123-45918336	Calca+Bmpr1b
chr9-46114512-46114738...2014789	0.609001	3.07387	0.34514	8.90615	5.28367e-19	1.10994e-14	chr9-46114512-46114738	Calca+Bmpr1b
chr9-46138767-46139697...2014794	1.98416	1.43521	0.375638	3.82071	0.000133067	0.00466162	chr9-46138767-46139697	Calca+Bmpr1b
chr9-46337579-46339619...2014835	14.2466	-1.20846	0.375855	-3.21522	0.00130345	0.0248134	chr9-46337579-46339619	Calca+Bmpr1b
chr9-46518518-46518795...2014864	0.680446	1.50643	0.515721	2.92102	0.00348891	0.0493409	chr9-46518518-46518795	Calca+Bmpr1b
chr9-46521618-46521814...2014866	0.65382	1.67871	0.381425	4.40115	1.07678e-05	0.000699442	chr9-46521618-46521814	Calca+Bmpr1b
chr9-46522281-46523021...2014867	1.6486	1.47684	0.292493	5.04915	4.43783e-07	5.7886e-05	chr9-46522281-46523021	Calca+Bmpr1b
chr9-46528362-46528631...2014868	1.05098	1.35137	0.360236	3.75136	0.00017588	0.00574199	chr9-46528362-46528631	Calca+Bmpr1b
chr9-46631767-46631998...2014890	0.612191	1.52621	0.45404	3.3614	0.000775473	0.0171126	chr9-46631767-46631998	Calca+Bmpr1b
chr9-46639067-46640032...2014893	4.70439	1.06331	0.299398	3.55149	0.000383051	0.0102827	chr9-46639067-46640032	Calca+Bmpr1b
chr9-46704056-46705044...2014912	9.79908	-1.08034	0.352761	-3.06253	0.00219474	0.0357278	chr9-46704056-46705044	Calca+Bmpr1b
chr9-46774912-46775405...2014930	2.41123	0.950167	0.32062	2.96353	0.00304129	0.0449396	chr9-46774912-46775405	Calca+Bmpr1b
chr9-46775897-46776985...2014931	3.27511	0.854034	0.267107	3.19735	0.00138695	0.0259133	chr9-46775897-46776985	Calca+Bmpr1b
chr9-46788286-46789361...2014935	3.02412	1.12549	0.309098	3.64121	0.000271362	0.00795049	chr9-46788286-46789361	Calca+Bmpr1b
chr9-46844569-46845708...2014948	4.18237	1.76597	0.253227	6.97389	3.08294e-12	3.69022e-09	chr9-46844569-46845708	Calca+Bmpr1b
chr9-46880565-46880938...2014954	1.07434	1.58081	0.470196	3.36202	0.000773738	0.0170833	chr9-46880565-46880938	Calca+Bmpr1b
chr9-46904740-46905671...2014960	1.60008	1.61515	0.301949	5.34907	8.84095e-08	1.59475e-05	chr9-46904740-46905671	Calca+Bmpr1b
chr9-46908762-46910073...2014961	4.3915	1.94453	0.319457	6.08698	1.15063e-09	4.86834e-07	chr9-46908762-46910073	Calca+Bmpr1b
chr9-46914154-46914382...2014963	0.740544	1.57525	0.386584	4.07478	4.60577e-05	0.00211068	chr9-46914154-46914382	Calca+Bmpr1b
chr9-46958038-46958591...2014972	1.00493	1.08797	0.362206	3.00373	0.00266689	0.0409887	chr9-46958038-46958591	Calca+Bmpr1b
chr9-46963501-46963775...2014974	0.466275	1.73291	0.451712	3.83633	0.000124886	0.00444584	chr9-46963501-46963775	Calca+Bmpr1b
chr9-46990459-46990969...2014982	1.55252	1.20063	0.34722	3.45784	0.000544524	0.0132747	chr9-46990459-46990969	Calca+Bmpr1b
chr9-47004979-47005314...2014987	0.64758	1.6646	0.430426	3.86734	0.000110028	0.00404542	chr9-47004979-47005314	Calca+Bmpr1b
chr9-47022242-47023464...2014988	12.7519	-1.66682	0.382922	-4.3529	1.34351e-05	0.000824753	chr9-47022242-47023464	Calca+Bmpr1b
chr9-47054196-47056038...2014995	7.17491	0.756691	0.240046	3.15227	0.00162004	0.0288972	chr9-47054196-47056038	Calca+Bmpr1b
chr9-47067991-47068346...2014999	1.34872	2.14386	0.501542	4.27453	1.91538e-05	0.00107974	chr9-47067991-47068346	Calca+Bmpr1b
chr9-47075492-47076041...2015001	3.21398	1.06078	0.242272	4.37848	1.19508e-05	0.000754544	chr9-47075492-47076041	Calca+Bmpr1b
chr9-47076651-47077610...2015002	3.70846	1.16939	0.372213	3.14173	0.00167954	0.0296376	chr9-47076651-47077610	Calca+Bmpr1b
chr9-47107795-47108627...2015010	4.41421	0.955284	0.316591	3.01741	0.00254947	0.039698	chr9-47107795-47108627	Calca+Bmpr1b
chr9-47119296-47120102...2015012	2.55408	0.776377	0.262392	2.95884	0.00308799	0.0454174	chr9-47119296-47120102	Calca+Bmpr1b
chr9-47123005-47123605...2015015	3.86984	2.00745	0.311723	6.43984	1.19597e-10	7.67138e-08	chr9-47123005-47123605	Calca+Bmpr1b
chr9-47124431-47124808...2015016	1.11249	2.29797	0.339371	6.77125	1.27673e-11	1.15604e-08	chr9-47124431-47124808	Calca+Bmpr1b
chr9-47157035-47157551...2015026	0.866263	1.69968	0.324764	5.23358	1.66256e-07	2.62929e-05	chr9-47157035-47157551	Calca+Bmpr1b
chr9-47165572-47166115...2015028	1.87172	1.47074	0.366835	4.00928	6.09049e-05	0.00260152	chr9-47165572-47166115	Calca+Bmpr1b
chr9-47169521-47169805...2015030	1.10639	1.64584	0.327678	5.02275	5.09371e-07	6.446e-05	chr9-47169521-47169805	Calca+Bmpr1b
chr9-47184054-47184792...2015033	2.47365	1.17268	0.290296	4.03959	5.35451e-05	0.00236506	chr9-47184054-47184792	Calca+Bmpr1b
chr9-47186606-47187547...2015034	2.32844	1.55404	0.380655	4.08254	4.45453e-05	0.00205753	chr9-47186606-47187547	Calca+Bmpr1b
chr9-47223795-47224441...2015039	2.17681	1.32155	0.342894	3.8541	0.000116155	0.00421355	chr9-47223795-47224441	Calca+Bmpr1b
chr9-47226552-47227526...2015040	6.23562	1.38	0.33086	4.17094	3.0334e-05	0.00153442	chr9-47226552-47227526	Calca+Bmpr1b
chr9-47235473-47236355...2015043	4.83496	1.17236	0.338347	3.46496	0.000530317	0.0130175	chr9-47235473-47236355	Calca+Bmpr1b
chr9-47248699-47249575...2015046	3.20568	1.41259	0.391285	3.61014	0.000306037	0.00870596	chr9-47248699-47249575	Calca+Bmpr1b
chr9-47276374-47276924...2015056	8.95352	1.11537	0.20528	5.43338	5.52954e-08	1.09584e-05	chr9-47276374-47276924	Calca+Bmpr1b
chr9-47284982-47285561...2015059	5.04815	-1.11646	0.305243	-3.65762	0.000254563	0.00758591	chr9-47284982-47285561	Calca+Bmpr1b
chr9-47313383-47313761...2015065	1.6369	1.00048	0.303256	3.29911	0.000969912	0.0200808	chr9-47313383-47313761	Calca+Bmpr1b
chr9-47320991-47321516...2015068	3.64784	1.00144	0.284557	3.51929	0.000432699	0.0112357	chr9-47320991-47321516	Calca+Bmpr1b
chr9-47474317-47475480...2015120	10.0979	-1.19688	0.349522	-3.42432	0.000616334	0.0145437	chr9-47474317-47475480	Calca+Bmpr1b
chr9-47514407-47514776...2015130	1.31609	1.2407	0.310674	3.99357	6.50845e-05	0.00273064	chr9-47514407-47514776	Calca+Bmpr1b
chr9-47598534-47598936...2015160	2.63536	0.986365	0.283551	3.47862	0.000504002	0.0125534	chr9-47598534-47598936	Calca+Bmpr1b
chr9-47615157-47615319...2015167	2.18837	1.17252	0.237802	4.93064	8.19594e-07	9.37876e-05	chr9-47615157-47615319	Calca+Bmpr1b
chr9-47682847-47683332...2015197	3.01445	0.748215	0.232769	3.21441	0.00130715	0.0248556	chr9-47682847-47683332	Calca+Bmpr1b
chr9-47810909-47811128...2015242	1.9412	0.820576	0.279887	2.93181	0.0033699	0.0481908	chr9-47810909-47811128	Calca+Bmpr1b
chr9-48053193-48054976...2015307	7.5486	-1.13515	0.33147	-3.42459	0.000615723	0.0145339	chr9-48053193-48054976	Calca+Bmpr1b
chr9-48094548-48095911...2015320	7.92675	-1.26449	0.420284	-3.00865	0.00262409	0.0405058	chr9-48094548-48095911	Calca+Bmpr1b
chr9-48117790-48118230...2015328	1.09999	-2.36691	0.745423	-3.17527	0.001497	0.0273249	chr9-48117790-48118230	Calca+Bmpr1b
chr9-48162904-48163313...2015344	2.38909	1.05445	0.323575	3.25873	0.00111911	0.022293	chr9-48162904-48163313	Calca+Bmpr1b
chr9-48259892-48261201...2015377	7.4417	-1.33162	0.333981	-3.98711	6.68844e-05	0.00278364	chr9-48259892-48261201	Calca+Bmpr1b
chr9-48407625-48408461...2015419	3.69342	0.808083	0.217884	3.70877	0.000208268	0.00651346	chr9-48407625-48408461	Calca+Bmpr1b
chr9-48445210-48446805...2015425	5.61591	0.893231	0.224402	3.9805	6.87707e-05	0.00284411	chr9-48445210-48446805	Calca+Bmpr1b
chr9-48504934-48505234...2015442	0.845648	2.12844	0.341782	6.22749	4.73968e-10	2.37063e-07	chr9-48504934-48505234	Calca+Bmpr1b
chr9-48599939-48601271...2015456	6.20588	1.13587	0.339977	3.34101	0.000834739	0.0180275	chr9-48599939-48601271	Calca+Bmpr1b
chr9-48655676-48656186...2015467	1.8123	1.32599	0.35421	3.74352	0.000181463	0.00587998	chr9-48655676-48656186	Calca+Bmpr1b
chr9-48662256-48663418...2015469	3.5021	1.45128	0.287733	5.04385	4.5626e-07	5.91528e-05	chr9-48662256-48663418	Calca+Bmpr1b
chr9-48736427-48736750...2015484	4.36335	0.998907	0.329985	3.02712	0.00246892	0.0387918	chr9-48736427-48736750	Calca+Bmpr1b
chr9-48737308-48737994...2015485	12.0617	0.903047	0.293975	3.07185	0.00212739	0.0349784	chr9-48737308-48737994	Calca+Bmpr1b
chr9-48788111-48788590...2015499	1.43116	2.07106	0.400378	5.17276	2.30657e-07	3.42191e-05	chr9-48788111-48788590	Calca+Bmpr1b
chr9-48895684-48896631...2015524	4.87565	1.33012	0.385716	3.44845	0.000563824	0.0136266	chr9-48895684-48896631	Calca+Bmpr1b
chr9-48910734-48911408...2015527	6.75055	0.769633	0.247428	3.11054	0.00186748	0.0319542	chr9-48910734-48911408	Calca+Bmpr1b
chr9-48937805-48938615...2015533	3.91364	1.59899	0.375197	4.26172	2.02857e-05	0.00112905	chr9-48937805-48938615	Calca+Bmpr1b
chr9-49047668-49048024...2015560	1.68346	1.30042	0.304638	4.26875	1.96571e-05	0.0011019	chr9-49047668-49048024	Calca+Bmpr1b
chr9-49067712-49068125...2015564	1.78572	1.49912	0.376275	3.98411	6.77329e-05	0.00281171	chr9-49067712-49068125	Calca+Bmpr1b
chr9-49206405-49206757...2015591	1.10546	1.1736	0.360182	3.25836	0.00112058	0.0223153	chr9-49206405-49206757	Calca+Bmpr1b
chr9-49218508-49219099...2015594	1.48476	1.24196	0.382592	3.24618	0.00116965	0.0229849	chr9-49218508-49219099	Calca+Bmpr1b
chr9-49257162-49257583...2015605	0.864232	1.65504	0.495343	3.3412	0.000834177	0.0180172	chr9-49257162-49257583	Calca+Bmpr1b
chr9-49344485-49344669...2015621	0.654964	2.13715	0.483854	4.41693	1.00115e-05	0.000660939	chr9-49344485-49344669	Calca+Bmpr1b
chr9-49389247-49390082...2015632	1.43321	2.32426	0.311998	7.4496	9.36224e-14	2.08233e-10	chr9-49389247-49390082	Calca+Bmpr1b
chr9-49404255-49405199...2015635	4.19167	1.42952	0.425824	3.35705	0.000787775	0.0172924	chr9-49404255-49405199	Calca+Bmpr1b
chr9-49410459-49411319...2015638	3.79483	1.03961	0.34233	3.03685	0.00239067	0.037901	chr9-49410459-49411319	Calca+Bmpr1b
chr9-49446555-49447343...2015645	2.36719	1.50679	0.332079	4.53743	5.69434e-06	0.000429596	chr9-49446555-49447343	Calca+Bmpr1b
chr9-49470907-49471370...2015650	1.5008	1.56254	0.443431	3.52375	0.00042549	0.0111007	chr9-49470907-49471370	Calca+Bmpr1b
chr9-49594264-49594825...2015686	2.13267	1.09241	0.285388	3.82782	0.000129283	0.00456331	chr9-49594264-49594825	Calca+Bmpr1b
chr9-49649232-49649449...2015705	0.656318	1.57652	0.399594	3.94531	7.96971e-05	0.00317686	chr9-49649232-49649449	Calca+Bmpr1b
chr9-49672800-49673267...2015713	1.62956	-1.94992	0.663643	-2.93821	0.00330114	0.0475111	chr9-49672800-49673267	Calca+Bmpr1b
chr9-49744117-49745069...2015729	3.77943	0.763983	0.254067	3.00701	0.0026383	0.0406609	chr9-49744117-49745069	Calca+Bmpr1b
chr9-49920273-49920811...2015765	1.35385	1.24588	0.416849	2.98881	0.00280071	0.0424154	chr9-49920273-49920811	Calca+Bmpr1b
chr9-49930903-49931478...2015770	3.10139	0.808165	0.253328	3.19019	0.0014218	0.0263557	chr9-49930903-49931478	Calca+Bmpr1b
chr9-49975988-49976925...2015788	9.89737	0.706204	0.205989	3.42836	0.000607239	0.0143951	chr9-49975988-49976925	Calca+Bmpr1b
chr9-50135895-50137269...2015820	10.9588	-1.34539	0.362012	-3.71641	0.000202071	0.00636991	chr9-50135895-50137269	Calca+Bmpr1b
chr9-50142775-50143165...2015823	2.26833	1.31573	0.392582	3.35149	0.000803778	0.0175401	chr9-50142775-50143165	Calca+Bmpr1b
chr9-50226866-50227694...2015841	2.3315	1.36588	0.309929	4.40708	1.04774e-05	0.00068452	chr9-50226866-50227694	Calca+Bmpr1b
chr9-50235860-50236237...2015846	1.17471	1.82525	0.301339	6.05714	1.38562e-09	5.67403e-07	chr9-50235860-50236237	Calca+Bmpr1b
chr9-50248644-50249471...2015849	5.52509	-1.92263	0.534643	-3.5961	0.000323024	0.0090455	chr9-50248644-50249471	Calca+Bmpr1b
chr9-50250840-50251682...2015851	9.00205	-1.27501	0.406781	-3.13438	0.00172215	0.030169	chr9-50250840-50251682	Calca+Bmpr1b
chr9-50256076-50256563...2015853	1.80895	1.51532	0.335311	4.51915	6.20888e-06	0.000458924	chr9-50256076-50256563	Calca+Bmpr1b
chr9-50301827-50302081...2015856	1.29887	1.4028	0.384357	3.64973	0.000262516	0.00775932	chr9-50301827-50302081	Calca+Bmpr1b
chr9-50352686-50352919...2015866	0.664236	2.65305	0.360168	7.36614	1.75642e-13	3.56494e-10	chr9-50352686-50352919	Calca+Bmpr1b
chr9-50373971-50374692...2015870	3.54851	1.2655	0.382875	3.30525	0.000948914	0.0197688	chr9-50373971-50374692	Calca+Bmpr1b
chr9-50668281-50668753...2015930	1.85227	1.06423	0.356088	2.98867	0.00280194	0.042428	chr9-50668281-50668753	Calca+Bmpr1b
chr9-50683403-50684453...2015931	2.83966	1.66875	0.246011	6.78323	1.17515e-11	1.07801e-08	chr9-50683403-50684453	Calca+Bmpr1b
chr9-50727287-50728479...2015940	10.6448	1.09912	0.272066	4.03991	5.34727e-05	0.00236236	chr9-50727287-50728479	Calca+Bmpr1b
chr9-50752119-50753453...2015946	5.36073	1.21411	0.341443	3.55582	0.000376805	0.0101605	chr9-50752119-50753453	Calca+Bmpr1b
chr9-51180596-51181077...2016023	1.7431	1.87923	0.430862	4.36155	1.29144e-05	0.000799093	chr9-51180596-51181077	Calca+Bmpr1b
chr9-51394447-51394898...2016054	2.44785	1.37642	0.336683	4.08819	4.34753e-05	0.00202166	chr9-51394447-51394898	Calca+Bmpr1b
chr9-51487873-51488270...2016069	1.05955	1.49691	0.443733	3.37345	0.00074233	0.0166089	chr9-51487873-51488270	Calca+Bmpr1b
chr9-51795058-51795820...2016131	2.77167	1.09725	0.369067	2.97303	0.00294877	0.0439651	chr9-51795058-51795820	Calca+Bmpr1b
chr9-51843114-51843519...2016142	1.25962	1.73519	0.353276	4.91171	9.02862e-07	0.000101506	chr9-51843114-51843519	Calca+Bmpr1b
chr9-52031641-52032087...2016185	1.12668	1.34916	0.334102	4.03817	5.38706e-05	0.00237544	chr9-52031641-52032087	Calca+Bmpr1b
chr9-52147184-52147394...2016215	0.641621	1.25177	0.423665	2.95461	0.00313064	0.0458279	chr9-52147184-52147394	Calca+Bmpr1b
chr9-52200453-52200712...2016223	0.791846	1.97983	0.449329	4.40618	1.05208e-05	0.00068669	chr9-52200453-52200712	Calca+Bmpr1b
chr9-52259477-52259803...2016243	1.19723	1.78724	0.324112	5.51426	3.50251e-08	7.62064e-06	chr9-52259477-52259803	Calca+Bmpr1b
chr9-52285942-52286256...2016250	1.82393	1.57975	0.30715	5.14326	2.70014e-07	3.89573e-05	chr9-52285942-52286256	Calca+Bmpr1b
chr9-52407781-52408398...2016274	1.53245	2.31004	0.283933	8.13587	4.09004e-16	2.32215e-12	chr9-52407781-52408398	Calca+Bmpr1b
chr9-52472704-52474701...2016285	9.28432	0.920408	0.275724	3.33815	0.00084338	0.0181606	chr9-52472704-52474701	Calca+Bmpr1b
chr9-52479116-52479428...2016286	1.29417	1.58791	0.429985	3.69295	0.000221668	0.00682331	chr9-52479116-52479428	Calca+Bmpr1b
chr9-52650645-52650809...2016318	0.439133	1.70169	0.510701	3.33206	0.000862047	0.0184616	chr9-52650645-52650809	Calca+Bmpr1b
chr9-52697386-52697907...2016328	1.59618	1.00177	0.328193	3.05237	0.00227044	0.036569	chr9-52697386-52697907	Calca+Bmpr1b
chr9-52800391-52801242...2016350	2.13582	1.13594	0.32859	3.45701	0.000546206	0.0133088	chr9-52800391-52801242	Calca+Bmpr1b
chr9-52801807-52802217...2016351	1.42228	1.81639	0.317199	5.72635	1.02612e-08	2.8532e-06	chr9-52801807-52802217	Calca+Bmpr1b
chr9-52849906-52850638...2016363	1.24013	1.6422	0.371847	4.41634	1.00384e-05	0.000662304	chr9-52849906-52850638	Calca+Bmpr1b
chr9-52911904-52912202...2016370	1.17721	2.14083	0.300093	7.13391	9.75593e-13	1.40854e-09	chr9-52911904-52912202	Calca+Bmpr1b
chr9-53060676-53061874...2016405	13.5723	-1.3454	0.328533	-4.09517	4.21854e-05	0.0019744	chr9-53060676-53061874	Calca+Bmpr1b
chr9-53179278-53179769...2016431	1.3745	1.09044	0.332301	3.28147	0.00103267	0.0210023	chr9-53179278-53179769	Calca+Bmpr1b
chr9-53228515-53229225...2016441	2.54063	1.44094	0.308915	4.66452	3.0934e-06	0.00026627	chr9-53228515-53229225	Calca+Bmpr1b
chr9-53323462-53324044...2016458	1.49201	1.23858	0.378976	3.26823	0.00108223	0.0217543	chr9-53323462-53324044	Calca+Bmpr1b
chr9-53351559-53352087...2016463	1.48813	1.81865	0.423385	4.2955	1.74299e-05	0.00100482	chr9-53351559-53352087	Calca+Bmpr1b
chr9-53566171-53566695...2016505	2.27868	1.09905	0.272883	4.02755	5.63621e-05	0.0024594	chr9-53566171-53566695	Calca+Bmpr1b
chr9-53579026-53579443...2016512	2.16147	0.773552	0.263399	2.9368	0.00331613	0.04765	chr9-53579026-53579443	Calca+Bmpr1b
chr9-53615179-53615475...2016524	1.89215	1.25663	0.384407	3.26902	0.0010792	0.0217035	chr9-53615179-53615475	Calca+Bmpr1b
chr9-53678048-53678256...2016536	0.86004	1.10303	0.371278	2.97089	0.00296939	0.0441903	chr9-53678048-53678256	Calca+Bmpr1b
chr9-53857467-53858311...2016572	2.72623	1.3763	0.377706	3.64384	0.000268597	0.00789094	chr9-53857467-53858311	Calca+Bmpr1b
chr9-53899791-53900005...2016581	0.562038	1.49548	0.435521	3.43378	0.000595235	0.0141834	chr9-53899791-53900005	Calca+Bmpr1b
chr9-53954408-53955241...2016594	1.97221	1.7857	0.2802	6.37295	1.85428e-10	1.09265e-07	chr9-53954408-53955241	Calca+Bmpr1b
chr9-54009011-54009226...2016605	0.400237	2.50943	0.569172	4.40891	1.03893e-05	0.00067948	chr9-54009011-54009226	Calca+Bmpr1b
chr9-54036920-54037235...2016610	0.798232	1.5532	0.412274	3.76741	0.000164949	0.00547	chr9-54036920-54037235	Calca+Bmpr1b
chr9-54249659-54250022...2016645	0.744051	2.16486	0.318157	6.80438	1.01482e-11	9.77909e-09	chr9-54249659-54250022	Calca+Bmpr1b
chr9-54333513-54333887...2016661	0.9044	1.32131	0.38374	3.44323	0.000574813	0.0138198	chr9-54333513-54333887	Calca+Bmpr1b
chr9-54463452-54463903...2016700	1.84437	1.15887	0.258689	4.47978	7.47197e-06	0.000526452	chr9-54463452-54463903	Calca+Bmpr1b
chr9-54540760-54541391...2016713	2.48109	0.978592	0.292369	3.34711	0.000816588	0.0177477	chr9-54540760-54541391	Calca+Bmpr1b
chr9-54576314-54576784...2016725	1.12029	2.91538	0.315982	9.22642	2.79837e-20	1.03077e-15	chr9-54576314-54576784	Calca+Bmpr1b
chr9-54628851-54629198...2016739	1.53686	1.21124	0.317552	3.81432	0.000136556	0.00475017	chr9-54628851-54629198	Calca+Bmpr1b
chr9-54654251-54655173...2016747	4.64147	-1.54283	0.503462	-3.06444	0.00218077	0.035561	chr9-54654251-54655173	Calca+Bmpr1b
chr9-54722326-54722722...2016757	1.99128	1.21392	0.274814	4.41726	9.99608e-06	0.000660131	chr9-54722326-54722722	Calca+Bmpr1b
chr9-54855523-54856667...2016787	6.36647	-1.60529	0.521674	-3.0772	0.00208958	0.0345229	chr9-54855523-54856667	Calca+Bmpr1b
chr9-54886159-54886830...2016793	1.59756	1.4651	0.365087	4.01301	5.99482e-05	0.002574	chr9-54886159-54886830	Calca+Bmpr1b
chr9-54946366-54946587...2016805	0.746149	1.7474	0.494371	3.53459	0.000408414	0.0107838	chr9-54946366-54946587	Calca+Bmpr1b
chr9-54980558-54982210...2016812	5.0548	1.04475	0.206413	5.06147	4.16045e-07	5.49503e-05	chr9-54980558-54982210	Calca+Bmpr1b
chr9-55023926-55024695...2016818	3.75838	0.780593	0.220118	3.54624	0.000390768	0.0104332	chr9-55023926-55024695	Calca+Bmpr1b
chr9-55125160-55125405...2016839	1.10125	1.85125	0.287096	6.44819	1.13191e-10	7.35023e-08	chr9-55125160-55125405	Calca+Bmpr1b
chr9-55127783-55128187...2016841	2.80812	1.03044	0.296723	3.47272	0.000515206	0.0127515	chr9-55127783-55128187	Calca+Bmpr1b
chr9-55136429-55136944...2016843	3.40395	1.57845	0.289765	5.44734	5.11299e-08	1.02538e-05	chr9-55136429-55136944	Calca+Bmpr1b
chr9-55139907-55140925...2016844	9.05342	0.711674	0.220104	3.23335	0.00122347	0.0237405	chr9-55139907-55140925	Calca+Bmpr1b
chr9-55171361-55171570...2016855	0.728919	1.24265	0.38445	3.23228	0.00122805	0.0237919	chr9-55171361-55171570	Calca+Bmpr1b
chr9-55357221-55357403...2016895	0.658216	1.65494	0.459215	3.60385	0.000313543	0.00885474	chr9-55357221-55357403	Calca+Bmpr1b
chr9-55386280-55386444...2016904	0.878025	1.73492	0.42163	4.11479	3.8753e-05	0.00184977	chr9-55386280-55386444	Calca+Bmpr1b
chr9-55398562-55399381...2016909	4.50204	-1.16352	0.358103	-3.24911	0.00115765	0.0228196	chr9-55398562-55399381	Calca+Bmpr1b
chr9-55443338-55443972...2016925	9.40088	0.938711	0.241943	3.87988	0.000104507	0.00389184	chr9-55443338-55443972	Calca+Bmpr1b
chr9-55504615-55506483...2016947	10.9187	-0.925793	0.271721	-3.40715	0.000656445	0.0152031	chr9-55504615-55506483	Calca+Bmpr1b
chr9-55570918-55571280...2016967	1.92479	1.22777	0.319973	3.83712	0.000124484	0.00443338	chr9-55570918-55571280	Calca+Bmpr1b
chr9-55690829-55691019...2016999	0.616984	1.3581	0.461855	2.94053	0.00327653	0.0472637	chr9-55690829-55691019	Calca+Bmpr1b
chr9-55752307-55753305...2017013	3.19554	1.26263	0.280772	4.497	6.8919e-06	0.000495985	chr9-55752307-55753305	Calca+Bmpr1b
chr9-56064960-56065279...2017061	1.41954	1.50922	0.325561	4.63574	3.55663e-06	0.000299336	chr9-56064960-56065279	Calca+Bmpr1b
chr9-56066628-56067170...2017062	2.42416	1.69282	0.268874	6.29594	3.05536e-10	1.64998e-07	chr9-56066628-56067170	Calca+Bmpr1b
chr9-56072841-56073059...2017063	1.19655	1.31587	0.316757	4.1542	3.26425e-05	0.00161841	chr9-56072841-56073059	Calca+Bmpr1b
chr9-56099476-56100557...2017070	5.04961	0.801493	0.265749	3.01597	0.00256156	0.0398405	chr9-56099476-56100557	Calca+Bmpr1b
chr9-56210363-56210615...2017100	1.04327	1.21304	0.31754	3.82013	0.000133381	0.00466997	chr9-56210363-56210615	Calca+Bmpr1b
chr9-56528116-56528414...2017183	0.628213	1.56785	0.407912	3.8436	0.000121244	0.00435269	chr9-56528116-56528414	Calca+Bmpr1b
chr9-56658931-56661070...2017220	14.0944	-0.862294	0.28336	-3.04311	0.00234149	0.0373441	chr9-56658931-56661070	Calca+Bmpr1b
chr9-56695585-56696075...2017232	2.6792	1.05396	0.316912	3.32571	0.000881936	0.0187581	chr9-56695585-56696075	Calca+Bmpr1b
chr9-56700898-56701936...2017233	5.45824	1.28749	0.425135	3.02843	0.00245825	0.0386704	chr9-56700898-56701936	Calca+Bmpr1b
chr9-56803047-56803405...2017261	1.4388	1.4126	0.303924	4.64786	3.35394e-06	0.000285017	chr9-56803047-56803405	Calca+Bmpr1b
chr9-56830816-56831050...2017266	1.12761	1.10955	0.317026	3.49988	0.000465461	0.0118499	chr9-56830816-56831050	Calca+Bmpr1b
chr9-56870669-56871195...2017275	3.75747	-1.34683	0.415322	-3.24286	0.00118335	0.0231814	chr9-56870669-56871195	Calca+Bmpr1b
chr9-56882062-56883549...2017277	7.0743	0.883861	0.227671	3.88219	0.000103519	0.00386566	chr9-56882062-56883549	Calca+Bmpr1b
chr9-56972387-56972626...2017295	1.13476	1.37901	0.410624	3.35833	0.000784138	0.0172377	chr9-56972387-56972626	Calca+Bmpr1b
chr9-57136890-57138235...2017328	10.6846	0.866097	0.208003	4.16388	3.1289e-05	0.00156927	chr9-57136890-57138235	Calca+Bmpr1b
chr9-57279362-57279918...2017354	1.78991	1.7862	0.400276	4.46241	8.10424e-06	0.000562053	chr9-57279362-57279918	Calca+Bmpr1b
chr9-57565741-57566436...2017401	3.17642	1.10971	0.276549	4.0127	6.00289e-05	0.00257668	chr9-57565741-57566436	Calca+Bmpr1b
chr9-57576833-57577142...2017405	1.02038	1.56907	0.312101	5.02745	4.97047e-07	6.31859e-05	chr9-57576833-57577142	Calca+Bmpr1b
chr9-57601180-57602515...2017412	7.46432	1.24884	0.283572	4.40396	1.06291e-05	0.000692359	chr9-57601180-57602515	Calca+Bmpr1b
chr9-57708153-57709274...2017444	12.2309	0.478616	0.158185	3.02566	0.00248088	0.0389127	chr9-57708153-57709274	Calca+Bmpr1b
chr9-57827367-57828749...2017476	8.56967	-1.40049	0.453338	-3.08928	0.0020064	0.0335885	chr9-57827367-57828749	Calca+Bmpr1b
chr9-57834668-57834947...2017480	4.04585	-2.08874	0.502488	-4.1568	3.22739e-05	0.00160468	chr9-57834668-57834947	Calca+Bmpr1b
chr9-57951728-57952397...2017502	6.11099	-1.19255	0.382362	-3.11891	0.0018152	0.0313109	chr9-57951728-57952397	Calca+Bmpr1b
chr9-57953358-57954682...2017503	9.06783	-1.34352	0.426923	-3.14698	0.00164964	0.0292624	chr9-57953358-57954682	Calca+Bmpr1b
chr9-58055215-58055688...2017527	2.44162	1.36912	0.307026	4.4593	8.22273e-06	0.000568768	chr9-58055215-58055688	Calca+Bmpr1b
chr9-58118696-58118913...2017550	1.1687	1.49253	0.344709	4.32983	1.49226e-05	0.000894015	chr9-58118696-58118913	Calca+Bmpr1b
chr9-58258718-58259195...2017585	2.57992	1.28568	0.285034	4.51062	6.46391e-06	0.000473127	chr9-58258718-58259195	Calca+Bmpr1b
chr9-58287451-58287871...2017594	2.07448	0.934362	0.320312	2.91704	0.00353372	0.049779	chr9-58287451-58287871	Calca+Bmpr1b
chr9-58315976-58316218...2017603	1.91661	1.58862	0.309719	5.12922	2.90952e-07	4.13254e-05	chr9-58315976-58316218	Calca+Bmpr1b
chr9-58354365-58355027...2017611	2.34071	1.11412	0.376217	2.96137	0.00306274	0.0451549	chr9-58354365-58355027	Calca+Bmpr1b
chr9-58391095-58391477...2017621	0.919637	1.23603	0.390261	3.16718	0.00153923	0.0278662	chr9-58391095-58391477	Calca+Bmpr1b
chr9-58416368-58416883...2017629	2.31169	2.43464	0.427801	5.69107	1.26248e-08	3.39359e-06	chr9-58416368-58416883	Calca+Bmpr1b
chr9-58428324-58428500...2017633	0.965388	1.76923	0.401698	4.40438	1.06086e-05	0.000691238	chr9-58428324-58428500	Calca+Bmpr1b
chr9-58457277-58458205...2017647	5.5842	1.35461	0.314779	4.30339	1.68207e-05	0.000978542	chr9-58457277-58458205	Calca+Bmpr1b
chr9-58470257-58471017...2017651	3.16247	1.14945	0.299157	3.84229	0.00012189	0.00436656	chr9-58470257-58471017	Calca+Bmpr1b
chr9-58505771-58505944...2017658	1.46843	1.84588	0.271746	6.79268	1.10066e-11	1.0347e-08	chr9-58505771-58505944	Calca+Bmpr1b
chr9-58517965-58518144...2017662	2.74865	1.12833	0.301371	3.74399	0.00018112	0.005871	chr9-58517965-58518144	Calca+Bmpr1b
chr9-58518283-58519052...2017663	9.41551	0.868615	0.270805	3.20754	0.00133877	0.0252649	chr9-58518283-58519052	Calca+Bmpr1b
chr9-58526640-58526868...2017666	1.32546	1.18547	0.345789	3.4283	0.000607373	0.0143959	chr9-58526640-58526868	Calca+Bmpr1b
chr9-58594399-58594649...2017683	0.629801	1.68283	0.432302	3.89271	9.9131e-05	0.00374762	chr9-58594399-58594649	Calca+Bmpr1b
chr9-58644852-58645121...2017696	1.06296	1.16939	0.353042	3.31231	0.00092528	0.0194141	chr9-58644852-58645121	Calca+Bmpr1b
chr9-58675350-58675892...2017709	3.12465	1.01189	0.336143	3.01031	0.00260979	0.0403621	chr9-58675350-58675892	Calca+Bmpr1b
chr9-58682892-58683721...2017711	3.57221	0.824518	0.255168	3.23127	0.00123241	0.0238479	chr9-58682892-58683721	Calca+Bmpr1b
chr9-58699008-58699276...2017715	0.651254	1.34284	0.409418	3.27988	0.00103852	0.0210927	chr9-58699008-58699276	Calca+Bmpr1b
chr9-58838262-58838794...2017740	2.87343	0.770138	0.253962	3.03249	0.00242543	0.038296	chr9-58838262-58838794	Calca+Bmpr1b
chr9-58867526-58868196...2017750	4.90436	-1.93173	0.52026	-3.71302	0.000204801	0.00643328	chr9-58867526-58868196	Calca+Bmpr1b
chr9-58886873-58887184...2017755	1.57731	1.06614	0.33238	3.2076	0.00133847	0.0252614	chr9-58886873-58887184	Calca+Bmpr1b
chr9-58889894-58891544...2017756	8.65955	-1.04071	0.34596	-3.00818	0.00262818	0.0405525	chr9-58889894-58891544	Calca+Bmpr1b
chr9-59188259-59190146...2017809	11.2039	0.813766	0.242106	3.3612	0.000776055	0.0171228	chr9-59188259-59190146	Calca+Bmpr1b
chr9-59231388-59232150...2017816	1.43839	1.61931	0.352001	4.60031	4.21868e-06	0.000340413	chr9-59231388-59232150	Calca+Bmpr1b
chr9-59321706-59321892...2017831	0.847303	1.3561	0.381116	3.55823	0.000373362	0.0100838	chr9-59321706-59321892	Calca+Bmpr1b
chr9-59577442-59579181...2017889	48.4693	-0.966762	0.241481	-4.00346	6.2422e-05	0.00264927	chr9-59577442-59579181	Calca+Bmpr1b
chr9-59584584-59585211...2017891	6.71841	0.643345	0.204285	3.14925	0.0016369	0.0290965	chr9-59584584-59585211	Calca+Bmpr1b
chr9-59611377-59611657...2017895	1.61961	-1.78964	0.590409	-3.03119	0.00243592	0.0384112	chr9-59611377-59611657	Calca+Bmpr1b
chr9-59671993-59672514...2017905	4.90518	1.3311	0.308926	4.30881	1.64138e-05	0.000960994	chr9-59671993-59672514	Calca+Bmpr1b
chr9-59701093-59701455...2017913	2.27573	1.18303	0.323303	3.6592	0.000253006	0.00754956	chr9-59701093-59701455	Calca+Bmpr1b
chr9-59722868-59725114...2017918	17.9661	0.64329	0.141996	4.53033	5.88903e-06	0.000440722	chr9-59722868-59725114	Calca+Bmpr1b
chr9-59870613-59871610...2017951	2.88198	0.719821	0.240541	2.9925	0.002767	0.0420596	chr9-59870613-59871610	Calca+Bmpr1b
chr9-59928711-59929028...2017964	2.10457	0.934051	0.258712	3.61039	0.00030574	0.00869971	chr9-59928711-59929028	Calca+Bmpr1b
chr9-59952453-59953179...2017969	4.6552	1.13703	0.268066	4.24161	2.21919e-05	0.00120993	chr9-59952453-59953179	Calca+Bmpr1b
chr9-59969222-59970228...2017974	5.96416	0.595238	0.179161	3.32237	0.000892561	0.0189128	chr9-59969222-59970228	Calca+Bmpr1b
chr9-59974973-59975633...2017976	2.63399	1.66891	0.357949	4.66242	3.12516e-06	0.000268508	chr9-59974973-59975633	Calca+Bmpr1b
chr9-60076165-60077164...2017996	8.16361	-1.43674	0.424331	-3.38589	0.000709478	0.0160656	chr9-60076165-60077164	Calca+Bmpr1b
chr9-60125445-60126034...2018011	1.65728	1.73402	0.299981	5.78044	7.45052e-09	2.20752e-06	chr9-60125445-60126034	Calca+Bmpr1b
chr9-60160670-60161602...2018019	1.83916	1.49636	0.387922	3.85737	0.000114613	0.0041683	chr9-60160670-60161602	Calca+Bmpr1b
chr9-60180142-60180475...2018025	1.17244	1.94582	0.337316	5.76854	7.99609e-09	2.34273e-06	chr9-60180142-60180475	Calca+Bmpr1b
chr9-60235841-60236079...2018047	0.876368	1.62124	0.351971	4.60616	4.10168e-06	0.000333194	chr9-60235841-60236079	Calca+Bmpr1b
chr9-60264610-60265199...2018055	2.37497	0.974834	0.308374	3.1612	0.00157119	0.0282732	chr9-60264610-60265199	Calca+Bmpr1b
chr9-60281359-60281647...2018060	1.44554	1.26561	0.315516	4.01123	6.0404e-05	0.00258741	chr9-60281359-60281647	Calca+Bmpr1b
chr9-60290483-60291360...2018063	2.74218	1.23449	0.312756	3.94713	7.90923e-05	0.00315933	chr9-60290483-60291360	Calca+Bmpr1b
chr9-60309673-60310338...2018066	5.17863	0.940304	0.299	3.14483	0.00166184	0.0294217	chr9-60309673-60310338	Calca+Bmpr1b
chr9-60312594-60313055...2018068	3.76292	0.938784	0.279912	3.35386	0.000796934	0.0174346	chr9-60312594-60313055	Calca+Bmpr1b
chr9-60343263-60343504...2018078	0.58961	1.58914	0.465207	3.41599	0.0006355	0.0148531	chr9-60343263-60343504	Calca+Bmpr1b
chr9-60389300-60390484...2018087	3.02008	1.12084	0.329644	3.40015	0.000673482	0.0154924	chr9-60389300-60390484	Calca+Bmpr1b
chr9-60516982-60517163...2018116	0.989699	1.41405	0.322611	4.38315	1.16975e-05	0.000743731	chr9-60516982-60517163	Calca+Bmpr1b
chr9-60616975-60617656...2018134	4.31583	0.924831	0.274281	3.37184	0.000746673	0.0166711	chr9-60616975-60617656	Calca+Bmpr1b
chr9-60622823-60623339...2018137	3.45368	0.985949	0.233553	4.22153	2.42652e-05	0.00129294	chr9-60622823-60623339	Calca+Bmpr1b
chr9-60663001-60663357...2018149	3.74673	0.691649	0.228999	3.02032	0.00252511	0.0394226	chr9-60663001-60663357	Calca+Bmpr1b
chr9-60667916-60669435...2018151	9.06583	0.72461	0.226405	3.20051	0.00137187	0.0257265	chr9-60667916-60669435	Calca+Bmpr1b
chr9-60733990-60735305...2018164	5.94305	0.850757	0.285355	2.9814	0.00286935	0.0431188	chr9-60733990-60735305	Calca+Bmpr1b
chr9-60768562-60768845...2018173	0.794859	1.601	0.426099	3.75735	0.000171723	0.00563962	chr9-60768562-60768845	Calca+Bmpr1b
chr9-60800608-60801666...2018182	14.0113	-1.3278	0.397399	-3.34122	0.000834098	0.0180164	chr9-60800608-60801666	Calca+Bmpr1b
chr9-60807393-60808537...2018184	17.0253	-1.43947	0.336302	-4.28028	1.86657e-05	0.00105818	chr9-60807393-60808537	Calca+Bmpr1b
chr9-60847098-60847750...2018197	3.82347	-1.55288	0.532257	-2.91755	0.00352797	0.0497196	chr9-60847098-60847750	Calca+Bmpr1b
chr9-60865711-60866631...2018201	6.76319	-1.20273	0.403361	-2.98176	0.00286595	0.0430852	chr9-60865711-60866631	Calca+Bmpr1b
chr9-60870415-60871266...2018202	5.48531	-1.17935	0.386963	-3.04772	0.00230585	0.036954	chr9-60870415-60871266	Calca+Bmpr1b
chr9-60920339-60920534...2018213	0.709852	1.3299	0.429581	3.09582	0.00196269	0.0330915	chr9-60920339-60920534	Calca+Bmpr1b
chr9-61164281-61164619...2018276	1.04147	1.65366	0.338038	4.89193	9.98535e-07	0.000109852	chr9-61164281-61164619	Calca+Bmpr1b
chr9-61240849-61242235...2018293	8.79788	-1.21498	0.310123	-3.91776	8.93772e-05	0.00346315	chr9-61240849-61242235	Calca+Bmpr1b
chr9-61283299-61283948...2018305	1.71263	1.11338	0.314592	3.53913	0.000401449	0.0106467	chr9-61283299-61283948	Calca+Bmpr1b
chr9-61445579-61446087...2018347	1.82017	1.58658	0.376857	4.21003	2.5534e-05	0.00134653	chr9-61445579-61446087	Calca+Bmpr1b
chr9-61551285-61551798...2018375	3.67815	0.952075	0.308986	3.08129	0.00206109	0.0342132	chr9-61551285-61551798	Calca+Bmpr1b
chr9-61645600-61646709...2018393	13.2236	-0.812128	0.219226	-3.70453	0.00021178	0.00659581	chr9-61645600-61646709	Calca+Bmpr1b
chr9-61705559-61705961...2018406	1.25836	1.62797	0.42638	3.81813	0.000134466	0.00470005	chr9-61705559-61705961	Calca+Bmpr1b
chr9-61725032-61725640...2018410	1.22696	1.00034	0.338692	2.95354	0.00314148	0.0459336	chr9-61725032-61725640	Calca+Bmpr1b
chr9-61887628-61888367...2018448	2.64565	1.11319	0.304229	3.65906	0.000253145	0.00755318	chr9-61887628-61888367	Calca+Bmpr1b
chr9-62137243-62138138...2018513	5.09869	0.897864	0.256763	3.49686	0.000470764	0.0119523	chr9-62137243-62138138	Calca+Bmpr1b
chr9-62146668-62147393...2018516	2.20817	1.28593	0.245222	5.24394	1.5718e-07	2.51378e-05	chr9-62146668-62147393	Calca+Bmpr1b
chr9-62190276-62191367...2018527	14.2507	0.574041	0.157085	3.65433	0.000257858	0.00765684	chr9-62190276-62191367	Calca+Bmpr1b
chr9-62220155-62220634...2018537	1.00849	1.9414	0.29905	6.49191	8.47566e-11	5.76208e-08	chr9-62220155-62220634	Calca+Bmpr1b
chr9-62435815-62436282...2018579	5.43041	0.621058	0.196799	3.1558	0.00160057	0.0286337	chr9-62435815-62436282	Calca+Bmpr1b
chr9-62483611-62484713...2018595	10.987	0.590511	0.157678	3.74505	0.000180356	0.00585316	chr9-62483611-62484713	Calca+Bmpr1b
chr9-62590539-62591295...2018626	2.05254	1.28261	0.401564	3.19404	0.00140298	0.0261222	chr9-62590539-62591295	Calca+Bmpr1b
chr9-62611343-62611744...2018629	0.753034	1.93218	0.527543	3.6626	0.000249666	0.00747753	chr9-62611343-62611744	Calca+Bmpr1b
chr9-62630553-62631161...2018635	3.04381	1.82046	0.3513	5.18206	2.19443e-07	3.2857e-05	chr9-62630553-62631161	Calca+Bmpr1b
chr9-62641350-62641521...2018636	1.05413	1.26278	0.380039	3.32275	0.000891349	0.0188984	chr9-62641350-62641521	Calca+Bmpr1b
chr9-62652159-62652567...2018639	1.54489	1.83104	0.325258	5.6295	1.80736e-08	4.50116e-06	chr9-62652159-62652567	Calca+Bmpr1b
chr9-62654141-62655053...2018641	6.15256	1.18782	0.326833	3.63432	0.00027871	0.00811817	chr9-62654141-62655053	Calca+Bmpr1b
chr9-62657952-62658477...2018643	2.90335	1.5158	0.457713	3.31168	0.000927365	0.019447	chr9-62657952-62658477	Calca+Bmpr1b
chr9-62677491-62679688...2018649	12.6868	0.696197	0.208044	3.3464	0.000818684	0.0177804	chr9-62677491-62679688	Calca+Bmpr1b
chr9-62695329-62695782...2018653	2.36679	1.31482	0.408602	3.21784	0.00129161	0.0246584	chr9-62695329-62695782	Calca+Bmpr1b
chr9-62707580-62709176...2018658	10.1568	1.01343	0.300321	3.37448	0.000739549	0.0165635	chr9-62707580-62709176	Calca+Bmpr1b
chr9-62749373-62749643...2018672	1.05675	1.04381	0.348054	2.99899	0.00270878	0.0414566	chr9-62749373-62749643	Calca+Bmpr1b
chr9-62752416-62753544...2018673	3.3438	1.19251	0.229991	5.18502	2.15993e-07	3.24329e-05	chr9-62752416-62753544	Calca+Bmpr1b
chr9-62758211-62758522...2018675	1.11465	1.99338	0.294222	6.77509	1.24333e-11	1.13412e-08	chr9-62758211-62758522	Calca+Bmpr1b
chr9-62759332-62759763...2018676	1.43252	1.60879	0.311523	5.16427	2.41375e-07	3.5409e-05	chr9-62759332-62759763	Calca+Bmpr1b
chr9-62760666-62761229...2018677	1.978	1.15248	0.267307	4.31145	1.62184e-05	0.00095221	chr9-62760666-62761229	Calca+Bmpr1b
chr9-62770298-62770532...2018680	0.907313	1.59104	0.360816	4.40956	1.03581e-05	0.000677752	chr9-62770298-62770532	Calca+Bmpr1b
chr9-62786322-62787353...2018685	6.7379	0.714449	0.183726	3.88868	0.000100792	0.00379417	chr9-62786322-62787353	Calca+Bmpr1b
chr9-63650579-63651852...2018882	12.2069	0.876556	0.295789	2.96345	0.0030421	0.0449468	chr9-63650579-63651852	Calca+Bmpr1b
chr9-63782328-63782519...2018914	0.42516	2.0985	0.489372	4.28815	1.80168e-05	0.00102969	chr9-63782328-63782519	Calca+Bmpr1b
chr9-63851178-63851335...2018928	0.562484	1.51463	0.436761	3.46788	0.000524587	0.0129214	chr9-63851178-63851335	Calca+Bmpr1b
chr9-63851748-63852525...2018929	2.03219	2.37924	0.290758	8.18288	2.77149e-16	1.64002e-12	chr9-63851748-63852525	Calca+Bmpr1b
chr9-63941633-63943284...2018949	9.78848	-1.27121	0.413341	-3.07546	0.00210178	0.0346676	chr9-63941633-63943284	Calca+Bmpr1b
chr9-63955695-63956338...2018954	4.30208	0.649151	0.210855	3.07866	0.00207937	0.0344138	chr9-63955695-63956338	Calca+Bmpr1b
chr9-63959189-63959536...2018956	1.98449	0.844278	0.269423	3.13365	0.00172645	0.0302167	chr9-63959189-63959536	Calca+Bmpr1b
chr9-63968413-63969944...2018960	9.18758	0.860774	0.236147	3.64508	0.000267313	0.00786257	chr9-63968413-63969944	Calca+Bmpr1b
chr9-64083966-64085110...2018980	4.01848	1.34081	0.271828	4.93255	8.1161e-07	9.30903e-05	chr9-64083966-64085110	Calca+Bmpr1b
chr9-64184799-64185115...2018995	1.927	0.931749	0.308169	3.0235	0.00249868	0.0391131	chr9-64184799-64185115	Calca+Bmpr1b
chr9-64227744-64228038...2019011	1.70806	-2.14691	0.666974	-3.21888	0.00128691	0.024591	chr9-64227744-64228038	Calca+Bmpr1b
chr9-64466611-64466847...2019053	0.714188	2.39049	0.327624	7.29646	2.95439e-13	5.44412e-10	chr9-64466611-64466847	Calca+Bmpr1b
chr9-64473955-64474645...2019055	3.10184	1.65513	0.319646	5.17802	2.24254e-07	3.35057e-05	chr9-64473955-64474645	Calca+Bmpr1b
chr9-64485162-64485596...2019057	1.60926	1.46437	0.278579	5.25658	1.46758e-07	2.37607e-05	chr9-64485162-64485596	Calca+Bmpr1b
chr9-64835972-64836753...2019140	2.29801	-1.49973	0.464961	-3.2255	0.00125755	0.0242028	chr9-64835972-64836753	Calca+Bmpr1b
chr9-64924244-64925070...2019165	4.87084	0.887947	0.207385	4.28163	1.85529e-05	0.00105292	chr9-64924244-64925070	Calca+Bmpr1b
chr9-65073247-65074065...2019207	5.69357	0.736557	0.230609	3.19396	0.00140335	0.0261268	chr9-65073247-65074065	Calca+Bmpr1b
chr9-65122459-65122835...2019221	3.62263	0.895802	0.272436	3.28812	0.00100859	0.0206657	chr9-65122459-65122835	Calca+Bmpr1b
chr9-65140805-65142495...2019226	15.3454	0.78178	0.178768	4.37314	1.2247e-05	0.000769012	chr9-65140805-65142495	Calca+Bmpr1b
chr9-65147977-65148652...2019227	1.42324	1.78818	0.278289	6.42563	1.31323e-10	8.32186e-08	chr9-65147977-65148652	Calca+Bmpr1b
chr9-65156937-65157107...2019228	0.500699	1.65761	0.457963	3.61953	0.000295139	0.00847165	chr9-65156937-65157107	Calca+Bmpr1b
chr9-65157130-65157634...2019229	0.869567	2.03424	0.324703	6.26493	3.72983e-10	1.94423e-07	chr9-65157130-65157634	Calca+Bmpr1b
chr9-65158661-65159187...2019230	1.6408	1.87902	0.306894	6.12269	9.20094e-10	4.07343e-07	chr9-65158661-65159187	Calca+Bmpr1b
chr9-65175218-65176456...2019234	6.07182	1.24654	0.324248	3.84439	0.000120852	0.00434234	chr9-65175218-65176456	Calca+Bmpr1b
chr9-65178528-65179034...2019235	2.09803	1.30786	0.276157	4.73595	2.18033e-06	0.000204019	chr9-65178528-65179034	Calca+Bmpr1b
chr9-65374568-65375848...2019274	11.3675	0.710408	0.215444	3.29742	0.000975788	0.0201746	chr9-65374568-65375848	Calca+Bmpr1b
chr9-65404350-65404628...2019281	1.16549	1.41478	0.392369	3.60573	0.00031128	0.00881097	chr9-65404350-65404628	Calca+Bmpr1b
chr9-65412765-65413181...2019283	1.59349	1.71242	0.357238	4.79351	1.63886e-06	0.000162203	chr9-65412765-65413181	Calca+Bmpr1b
chr9-65440369-65440563...2019288	1.01514	1.96134	0.336698	5.82523	5.70351e-09	1.80171e-06	chr9-65440369-65440563	Calca+Bmpr1b
chr9-65477387-65477630...2019296	0.614067	1.30043	0.436183	2.98139	0.00286942	0.0431188	chr9-65477387-65477630	Calca+Bmpr1b
chr9-65520009-65520671...2019305	3.41605	0.909294	0.286785	3.17064	0.00152102	0.0276211	chr9-65520009-65520671	Calca+Bmpr1b
chr9-65520870-65521029...2019306	0.724183	1.52837	0.362173	4.21999	2.44318e-05	0.00129967	chr9-65520870-65521029	Calca+Bmpr1b
chr9-65529764-65529968...2019308	1.19215	1.43497	0.379093	3.78527	0.000153543	0.00517706	chr9-65529764-65529968	Calca+Bmpr1b
chr9-65595805-65595976...2019321	0.523714	1.54949	0.496117	3.12324	0.00178873	0.0309739	chr9-65595805-65595976	Calca+Bmpr1b
chr9-65807381-65807680...2019371	1.19262	1.61802	0.339618	4.76425	1.89555e-06	0.000182618	chr9-65807381-65807680	Calca+Bmpr1b
chr9-66049286-66050200...2019423	3.6356	0.900611	0.23301	3.86512	0.000111034	0.00407173	chr9-66049286-66050200	Calca+Bmpr1b
chr9-66181316-66182704...2019466	6.18479	-1.12889	0.342924	-3.29195	0.000994947	0.0204639	chr9-66181316-66182704	Calca+Bmpr1b
chr9-66188586-66189349...2019470	9.79841	-1.22513	0.419809	-2.9183	0.00351943	0.0496329	chr9-66188586-66189349	Calca+Bmpr1b
chr9-66436022-66436208...2019537	0.598079	1.31648	0.436432	3.01647	0.00255735	0.039778	chr9-66436022-66436208	Calca+Bmpr1b
chr9-66504610-66505076...2019564	4.01773	0.725079	0.20773	3.4905	0.000482126	0.0121614	chr9-66504610-66505076	Calca+Bmpr1b
chr9-66611518-66612620...2019587	16.1629	0.655191	0.20636	3.175	0.00149838	0.0273423	chr9-66611518-66612620	Calca+Bmpr1b
chr9-66752448-66752638...2019619	0.738172	1.70125	0.360317	4.72155	2.3406e-06	0.000214993	chr9-66752448-66752638	Calca+Bmpr1b
chr9-66768991-66769688...2019623	1.48496	1.34718	0.323503	4.16437	3.12212e-05	0.00156661	chr9-66768991-66769688	Calca+Bmpr1b
chr9-66934035-66934566...2019660	1.86003	1.33089	0.329789	4.03558	5.44672e-05	0.0023962	chr9-66934035-66934566	Calca+Bmpr1b
chr9-67099111-67099572...2019701	1.15422	1.49444	0.374075	3.99502	6.46882e-05	0.00271863	chr9-67099111-67099572	Calca+Bmpr1b
chr9-67125618-67125868...2019709	0.836271	1.28695	0.354864	3.62659	0.000287188	0.00829728	chr9-67125618-67125868	Calca+Bmpr1b
chr9-67145909-67146393...2019713	1.25908	1.35589	0.365863	3.70601	0.00021055	0.00656624	chr9-67145909-67146393	Calca+Bmpr1b
chr9-67169367-67169761...2019717	1.22218	1.60728	0.36684	4.38142	1.17909e-05	0.0007482	chr9-67169367-67169761	Calca+Bmpr1b
chr9-67191481-67192046...2019724	1.23304	1.12985	0.34181	3.3055	0.00094807	0.0197553	chr9-67191481-67192046	Calca+Bmpr1b
chr9-67306533-67306923...2019759	2.06421	1.92161	0.287534	6.68308	2.33971e-11	1.95429e-08	chr9-67306533-67306923	Calca+Bmpr1b
chr9-67338737-67340451...2019770	10.7309	1.19488	0.266602	4.4819	7.39812e-06	0.000523097	chr9-67338737-67340451	Calca+Bmpr1b
chr9-67340469-67340767...2019771	1.42374	1.02115	0.295084	3.46052	0.000539125	0.0131762	chr9-67340469-67340767	Calca+Bmpr1b
chr9-67347209-67348085...2019772	3.6771	1.15899	0.203267	5.70185	1.18517e-08	3.21666e-06	chr9-67347209-67348085	Calca+Bmpr1b
chr9-67348964-67349236...2019773	1.80913	0.977001	0.317876	3.07353	0.00211544	0.034846	chr9-67348964-67349236	Calca+Bmpr1b
chr9-67353495-67353731...2019774	1.80747	0.967293	0.274956	3.51799	0.000434831	0.0112779	chr9-67353495-67353731	Calca+Bmpr1b
chr9-67353858-67355053...2019775	8.03923	0.556417	0.182914	3.04197	0.00235035	0.0374399	chr9-67353858-67355053	Calca+Bmpr1b
chr9-67385029-67386248...2019784	5.77895	0.931057	0.221683	4.19995	2.66972e-05	0.00139405	chr9-67385029-67386248	Calca+Bmpr1b
chr9-67410743-67411541...2019792	4.84594	0.590564	0.201781	2.92675	0.0034252	0.0487504	chr9-67410743-67411541	Calca+Bmpr1b
chr9-67438499-67438758...2019802	1.75158	1.34544	0.243933	5.5156	3.47601e-08	7.58584e-06	chr9-67438499-67438758	Calca+Bmpr1b
chr9-67472870-67473181...2019812	1.23358	1.1714	0.394303	2.97081	0.00297014	0.0441929	chr9-67472870-67473181	Calca+Bmpr1b
chr9-67581694-67582333...2019844	4.71466	0.854571	0.252755	3.38102	0.000722168	0.016281	chr9-67581694-67582333	Calca+Bmpr1b
chr9-67617094-67618718...2019857	14.7895	0.75054	0.201919	3.71704	0.000201567	0.00635791	chr9-67617094-67618718	Calca+Bmpr1b
chr9-67680196-67680923...2019870	5.29385	-1.2117	0.410345	-2.95289	0.00314813	0.0459876	chr9-67680196-67680923	Calca+Bmpr1b
chr9-67729537-67729733...2019882	0.705455	1.89324	0.359244	5.27006	1.3638e-07	2.23824e-05	chr9-67729537-67729733	Calca+Bmpr1b
chr9-67729930-67730319...2019883	1.30386	1.33807	0.391217	3.42027	0.000625601	0.0146945	chr9-67729930-67730319	Calca+Bmpr1b
chr9-67883721-67884622...2019914	6.68366	-1.26206	0.414415	-3.04539	0.00232378	0.037153	chr9-67883721-67884622	Calca+Bmpr1b
chr9-67900155-67902125...2019920	15.4341	-1.22589	0.353032	-3.47245	0.000515741	0.0127611	chr9-67900155-67902125	Calca+Bmpr1b
chr9-67965880-67967329...2019940	9.57411	-1.2831	0.409633	-3.13232	0.00173428	0.0303096	chr9-67965880-67967329	Calca+Bmpr1b
chr9-68163017-68163794...2019969	1.53943	2.04564	0.354334	5.7732	7.77809e-09	2.29165e-06	chr9-68163017-68163794	Calca+Bmpr1b
chr9-68167980-68169691...2019970	8.05469	-1.32016	0.364455	-3.62227	0.000292028	0.00840541	chr9-68167980-68169691	Calca+Bmpr1b
chr9-68234272-68235316...2019984	4.87154	-1.80563	0.546251	-3.3055	0.00094808	0.0197553	chr9-68234272-68235316	Calca+Bmpr1b
chr9-68357366-68357536...2020002	0.578721	1.75635	0.445281	3.94436	8.00126e-05	0.00318625	chr9-68357366-68357536	Calca+Bmpr1b
chr9-68365010-68365996...2020003	6.27907	-1.70177	0.504203	-3.37517	0.000737714	0.0165346	chr9-68365010-68365996	Calca+Bmpr1b
chr9-68571313-68571569...2020039	0.681493	1.37379	0.431798	3.18156	0.00146485	0.0269104	chr9-68571313-68571569	Calca+Bmpr1b
chr9-68594657-68595652...2020041	5.44614	-1.50753	0.405238	-3.72012	0.00019913	0.00630199	chr9-68594657-68595652	Calca+Bmpr1b
chr9-68687128-68687592...2020060	1.87283	-1.62021	0.545184	-2.97186	0.00296	0.0440841	chr9-68687128-68687592	Calca+Bmpr1b
chr9-68934010-68934582...2020136	1.97316	1.25913	0.378191	3.32935	0.00087049	0.0185884	chr9-68934010-68934582	Calca+Bmpr1b
chr9-68957700-68958622...2020142	3.74348	-1.82104	0.607648	-2.99686	0.00272773	0.0416496	chr9-68957700-68958622	Calca+Bmpr1b
chr9-68959360-68960248...2020143	3.10645	-1.64632	0.555225	-2.96514	0.00302548	0.0447773	chr9-68959360-68960248	Calca+Bmpr1b
chr9-69023249-69023868...2020162	1.37743	-2.19325	0.74219	-2.9551	0.00312564	0.0457771	chr9-69023249-69023868	Calca+Bmpr1b
chr9-69111220-69111837...2020183	2.43702	1.20022	0.308818	3.88649	0.000101704	0.00381768	chr9-69111220-69111837	Calca+Bmpr1b
chr9-69259230-69260153...2020215	8.31041	-0.993517	0.251959	-3.94317	8.04114e-05	0.00319895	chr9-69259230-69260153	Calca+Bmpr1b
chr9-69289302-69291870...2020221	25.9821	-0.674062	0.210841	-3.19702	0.00138855	0.0259253	chr9-69289302-69291870	Calca+Bmpr1b
chr9-69306270-69307254...2020226	8.32173	0.97576	0.248922	3.91995	8.85683e-05	0.00343783	chr9-69306270-69307254	Calca+Bmpr1b
chr9-69404786-69405185...2020243	0.819901	2.07413	0.41609	4.98482	6.20205e-07	7.54628e-05	chr9-69404786-69405185	Calca+Bmpr1b
chr9-69676054-69676524...2020293	1.04854	1.41486	0.338211	4.18337	2.87217e-05	0.00147394	chr9-69676054-69676524	Calca+Bmpr1b
chr9-69685681-69685965...2020296	1.21173	1.29282	0.341505	3.78564	0.000153314	0.00517128	chr9-69685681-69685965	Calca+Bmpr1b
chr9-69698440-69699240...2020299	2.35787	1.3409	0.363017	3.69376	0.000220961	0.00680754	chr9-69698440-69699240	Calca+Bmpr1b
chr9-69706316-69706667...2020301	0.837294	2.51225	0.361782	6.94411	3.80866e-12	4.32978e-09	chr9-69706316-69706667	Calca+Bmpr1b
chr9-69728806-69729994...2020305	1.76015	1.54755	0.389496	3.97322	7.09075e-05	0.00291298	chr9-69728806-69729994	Calca+Bmpr1b
chr9-70027093-70027333...2020354	0.502032	1.6555	0.474548	3.48859	0.000485579	0.0122199	chr9-70027093-70027333	Calca+Bmpr1b
chr9-70088346-70088621...2020371	1.50366	1.38935	0.303856	4.57239	4.82202e-06	0.000377127	chr9-70088346-70088621	Calca+Bmpr1b
chr9-70100073-70100539...2020375	1.66198	1.78552	0.306102	5.83306	5.44185e-09	1.73387e-06	chr9-70100073-70100539	Calca+Bmpr1b
chr9-70290253-70291940...2020436	22.6517	-0.779078	0.227538	-3.42395	0.000617191	0.014552	chr9-70290253-70291940	Calca+Bmpr1b
chr9-70510070-70510667...2020501	2.71739	0.950411	0.310759	3.05835	0.00222557	0.0360724	chr9-70510070-70510667	Calca+Bmpr1b
chr9-70631552-70631780...2020532	0.934816	1.06985	0.342188	3.1265	0.00176899	0.030737	chr9-70631552-70631780	Calca+Bmpr1b
chr9-70794563-70795110...2020569	2.58717	1.46673	0.327309	4.48117	7.42346e-06	0.000524448	chr9-70794563-70795110	Calca+Bmpr1b
chr9-70800566-70801630...2020570	3.18063	1.22657	0.279231	4.39268	1.11961e-05	0.000720133	chr9-70800566-70801630	Calca+Bmpr1b
chr9-70816447-70817817...2020574	7.28513	1.27682	0.190616	6.69838	2.10741e-11	1.7996e-08	chr9-70816447-70817817	Calca+Bmpr1b
chr9-70875210-70875379...2020589	0.536358	1.71951	0.434159	3.96056	7.47734e-05	0.00303307	chr9-70875210-70875379	Calca+Bmpr1b
chr9-70877945-70878875...2020591	3.29423	1.6482	0.380256	4.33445	1.46127e-05	0.000881588	chr9-70877945-70878875	Calca+Bmpr1b
chr9-70883412-70883577...2020594	0.747122	1.41985	0.410997	3.45464	0.000551027	0.0133959	chr9-70883412-70883577	Calca+Bmpr1b
chr9-70921769-70922715...2020605	6.70924	1.32795	0.315113	4.21421	2.5065e-05	0.0013268	chr9-70921769-70922715	Calca+Bmpr1b
chr9-71003304-71003585...2020626	1.23767	1.48259	0.336127	4.41079	1.02992e-05	0.000675266	chr9-71003304-71003585	Calca+Bmpr1b
chr9-71028147-71028408...2020630	0.600381	1.75402	0.393647	4.45581	8.35766e-06	0.000576109	chr9-71028147-71028408	Calca+Bmpr1b
chr9-71066828-71067003...2020640	0.794334	1.39713	0.469625	2.97498	0.00293004	0.0437839	chr9-71066828-71067003	Calca+Bmpr1b
chr9-71078893-71079481...2020645	1.81548	1.37011	0.268012	5.11214	3.18533e-07	4.44612e-05	chr9-71078893-71079481	Calca+Bmpr1b
chr9-71127844-71128154...2020648	1.03922	1.24133	0.381241	3.25601	0.00112989	0.0224428	chr9-71127844-71128154	Calca+Bmpr1b
chr9-71146250-71146523...2020650	0.555126	1.81122	0.458709	3.94851	7.86392e-05	0.00314759	chr9-71146250-71146523	Calca+Bmpr1b
chr9-71180055-71180214...2020654	0.524355	1.50649	0.505404	2.98076	0.00287539	0.0431868	chr9-71180055-71180214	Calca+Bmpr1b
chr9-71307469-71308023...2020676	1.2263	1.49895	0.315106	4.75698	1.96513e-06	0.000187601	chr9-71307469-71308023	Calca+Bmpr1b
chr9-71418530-71419126...2020699	1.16656	1.27211	0.400816	3.17379	0.00150463	0.0274254	chr9-71418530-71419126	Calca+Bmpr1b
chr9-71561414-71561723...2020723	0.782345	2.08306	0.385779	5.39963	6.67772e-08	1.27484e-05	chr9-71561414-71561723	Calca+Bmpr1b
chr9-71573737-71574013...2020726	0.900704	1.37174	0.321303	4.2693	1.96086e-05	0.00109948	chr9-71573737-71574013	Calca+Bmpr1b
chr9-71580319-71580762...2020728	1.34913	1.1587	0.317188	3.65304	0.000259152	0.00768463	chr9-71580319-71580762	Calca+Bmpr1b
chr9-71616051-71616603...2020740	3.73574	0.719547	0.211254	3.40608	0.000659038	0.0152471	chr9-71616051-71616603	Calca+Bmpr1b
chr9-71623795-71624343...2020743	3.05523	0.974413	0.257244	3.78789	0.00015193	0.0051345	chr9-71623795-71624343	Calca+Bmpr1b
chr9-71636317-71636900...2020745	1.90272	1.2094	0.293446	4.12137	3.76628e-05	0.00181049	chr9-71636317-71636900	Calca+Bmpr1b
chr9-71637232-71637478...2020746	0.946933	1.57204	0.364033	4.31839	1.57169e-05	0.000930171	chr9-71637232-71637478	Calca+Bmpr1b
chr9-71645444-71645813...2020747	2.46683	1.06123	0.253443	4.18724	2.82364e-05	0.00145579	chr9-71645444-71645813	Calca+Bmpr1b
chr9-71646008-71646775...2020748	5.12214	1.04315	0.191347	5.4516	4.9919e-08	1.00832e-05	chr9-71646008-71646775	Calca+Bmpr1b
chr9-71647549-71648005...2020749	2.23303	1.44302	0.275646	5.23505	1.64941e-07	2.61306e-05	chr9-71647549-71648005	Calca+Bmpr1b
chr9-71654213-71654455...2020751	0.737935	2.23638	0.394587	5.66764	1.44778e-08	3.77572e-06	chr9-71654213-71654455	Calca+Bmpr1b
chr9-71660594-71661716...2020753	7.63781	1.45335	0.315421	4.60764	4.07269e-06	0.000331599	chr9-71660594-71661716	Calca+Bmpr1b
chr9-71663062-71663993...2020754	4.65942	1.24461	0.30121	4.13204	3.59556e-05	0.00174519	chr9-71663062-71663993	Calca+Bmpr1b
chr9-71679341-71680211...2020759	4.65296	1.80778	0.423302	4.27065	1.94906e-05	0.00109417	chr9-71679341-71680211	Calca+Bmpr1b
chr9-71699218-71699452...2020762	1.27414	1.41846	0.358807	3.95327	7.70914e-05	0.00310419	chr9-71699218-71699452	Calca+Bmpr1b
chr9-71704313-71705417...2020763	10.8748	1.32534	0.361669	3.66452	0.000247802	0.00743334	chr9-71704313-71705417	Calca+Bmpr1b
chr9-71719337-71720411...2020765	3.87047	1.68886	0.426346	3.96126	7.45561e-05	0.00302706	chr9-71719337-71720411	Calca+Bmpr1b
chr9-71746374-71746811...2020773	1.42527	1.07765	0.337903	3.18924	0.00142649	0.0264148	chr9-71746374-71746811	Calca+Bmpr1b
chr9-71749799-71750462...2020775	4.99461	1.04581	0.310454	3.36864	0.000755404	0.0168057	chr9-71749799-71750462	Calca+Bmpr1b
chr9-71759830-71760922...2020777	3.59745	1.21257	0.319972	3.78962	0.000150876	0.00510624	chr9-71759830-71760922	Calca+Bmpr1b
chr9-71770889-71771954...2020779	9.16057	0.862457	0.251555	3.4285	0.000606932	0.0143911	chr9-71770889-71771954	Calca+Bmpr1b
chr9-71798884-71799501...2020780	1.65999	1.4742	0.311192	4.73726	2.16622e-06	0.00020306	chr9-71798884-71799501	Calca+Bmpr1b
chr9-71897425-71898039...2020804	3.7059	0.892646	0.242855	3.67563	0.000237259	0.00718378	chr9-71897425-71898039	Calca+Bmpr1b
chr9-71935758-71937303...2020810	4.84488	0.799412	0.242946	3.29049	0.00100015	0.0205387	chr9-71935758-71937303	Calca+Bmpr1b
chr9-72008756-72009462...2020828	2.33283	1.00945	0.30385	3.32218	0.000893167	0.0189188	chr9-72008756-72009462	Calca+Bmpr1b
chr9-72074980-72075219...2020845	0.98914	1.49726	0.363493	4.11909	3.8037e-05	0.00182437	chr9-72074980-72075219	Calca+Bmpr1b
chr9-72084251-72084482...2020848	1.13411	1.16262	0.397622	2.92394	0.00345634	0.0490325	chr9-72084251-72084482	Calca+Bmpr1b
chr9-72163118-72164767...2020858	4.3417	-1.40062	0.441651	-3.17131	0.00151751	0.0275874	chr9-72163118-72164767	Calca+Bmpr1b
chr9-72218515-72219490...2020869	2.10659	1.03556	0.260671	3.97267	7.10715e-05	0.00291829	chr9-72218515-72219490	Calca+Bmpr1b
chr9-72348124-72348427...2020896	0.722957	1.36394	0.378462	3.60389	0.000313492	0.00885389	chr9-72348124-72348427	Calca+Bmpr1b
chr9-72383469-72384026...2020907	1.91163	1.00505	0.316011	3.18043	0.00147056	0.0269789	chr9-72383469-72384026	Calca+Bmpr1b
chr9-72464826-72465117...2020927	0.62089	1.52081	0.380038	4.00174	6.2879e-05	0.00266337	chr9-72464826-72465117	Calca+Bmpr1b
chr9-72497635-72498317...2020937	1.84575	1.29949	0.304214	4.27162	1.9406e-05	0.00109088	chr9-72497635-72498317	Calca+Bmpr1b
chr9-72591815-72592711...2020956	3.96906	-1.29584	0.406281	-3.1895	0.00142518	0.0263965	chr9-72591815-72592711	Calca+Bmpr1b
chr9-72613999-72614243...2020964	1.38314	1.35121	0.323836	4.1725	3.0127e-05	0.00152666	chr9-72613999-72614243	Calca+Bmpr1b
chr9-72616921-72617327...2020965	1.93188	1.47506	0.264994	5.56637	2.60105e-08	6.02761e-06	chr9-72616921-72617327	Calca+Bmpr1b
chr9-72701807-72702538...2020989	5.24606	0.587505	0.197133	2.98024	0.00288019	0.0432282	chr9-72701807-72702538	Calca+Bmpr1b
chr9-72762849-72763634...2021008	6.82344	1.12	0.204493	5.47697	4.32667e-08	9.0035e-06	chr9-72762849-72763634	Calca+Bmpr1b
chr9-72922320-72923101...2021043	4.5395	-1.74844	0.502377	-3.48034	0.000500779	0.0124973	chr9-72922320-72923101	Calca+Bmpr1b
chr9-73023061-73023931...2021057	6.83183	0.658475	0.213892	3.07855	0.00208013	0.0344218	chr9-73023061-73023931	Calca+Bmpr1b
chr9-73025868-73026486...2021058	4.03276	0.789053	0.218645	3.60883	0.000307584	0.00873804	chr9-73025868-73026486	Calca+Bmpr1b
chr9-73070795-73071467...2021071	6.9741	-1.63109	0.490026	-3.32858	0.000872913	0.018626	chr9-73070795-73071467	Calca+Bmpr1b
chr9-73098061-73098355...2021080	2.16646	1.15547	0.312294	3.69995	0.000215643	0.00668903	chr9-73098061-73098355	Calca+Bmpr1b
chr9-73136006-73136587...2021089	4.28576	0.886044	0.269348	3.28959	0.00100335	0.0205836	chr9-73136006-73136587	Calca+Bmpr1b
chr9-73183106-73183903...2021101	3.06333	1.18877	0.323007	3.68033	0.000232935	0.00708093	chr9-73183106-73183903	Calca+Bmpr1b
chr9-73476001-73476180...2021154	0.584184	1.78822	0.435872	4.10262	4.0849e-05	0.00192575	chr9-73476001-73476180	Calca+Bmpr1b
chr9-73496473-73496783...2021158	0.682665	1.19599	0.407947	2.93173	0.00337078	0.0481996	chr9-73496473-73496783	Calca+Bmpr1b
chr9-73496830-73497054...2021159	0.486288	1.68501	0.474294	3.55268	0.000381334	0.0102513	chr9-73496830-73497054	Calca+Bmpr1b
chr9-73503028-73503578...2021161	1.55268	1.20822	0.346125	3.49072	0.000481721	0.0121526	chr9-73503028-73503578	Calca+Bmpr1b
chr9-73517242-73517501...2021166	0.603977	1.95614	0.485897	4.02583	5.67738e-05	0.00247247	chr9-73517242-73517501	Calca+Bmpr1b
chr9-73712087-73712301...2021213	0.759164	2.20766	0.380525	5.80161	6.56798e-09	2.01568e-06	chr9-73712087-73712301	Calca+Bmpr1b
chr9-73798623-73799192...2021230	1.6603	1.33594	0.305655	4.37074	1.23826e-05	0.000775437	chr9-73798623-73799192	Calca+Bmpr1b
chr9-73931608-73932255...2021269	1.4896	1.77274	0.33344	5.31651	1.05776e-07	1.83867e-05	chr9-73931608-73932255	Calca+Bmpr1b
chr9-73990109-73990520...2021281	0.592786	2.02623	0.433471	4.67444	2.94758e-06	0.000256878	chr9-73990109-73990520	Calca+Bmpr1b
chr9-73991800-73992266...2021282	1.11128	1.57754	0.445857	3.53821	0.000402848	0.0106714	chr9-73991800-73992266	Calca+Bmpr1b
chr9-74002036-74003067...2021283	4.65194	0.845797	0.275027	3.07533	0.00210272	0.0346813	chr9-74002036-74003067	Calca+Bmpr1b
chr9-74285516-74287085...2021343	9.76427	0.738526	0.177258	4.16638	3.09468e-05	0.00155601	chr9-74285516-74287085	Calca+Bmpr1b
chr9-74338683-74339110...2021355	1.66771	1.62575	0.467172	3.47998	0.000501445	0.0125083	chr9-74338683-74339110	Calca+Bmpr1b
chr9-74356325-74356628...2021362	0.921966	1.34243	0.374053	3.58889	0.000332091	0.00924005	chr9-74356325-74356628	Calca+Bmpr1b
chr9-74362276-74362895...2021364	2.60303	0.838188	0.281406	2.97858	0.00289591	0.043408	chr9-74362276-74362895	Calca+Bmpr1b
chr9-74552708-74553042...2021409	1.2188	1.41246	0.440231	3.20846	0.00133446	0.0252083	chr9-74552708-74553042	Calca+Bmpr1b
chr9-74912754-74913441...2021471	4.59368	-1.60563	0.529731	-3.03102	0.00243727	0.0384252	chr9-74912754-74913441	Calca+Bmpr1b
chr9-74931251-74931647...2021477	1.19518	1.34804	0.347391	3.88045	0.000104261	0.00388544	chr9-74931251-74931647	Calca+Bmpr1b
chr9-74967613-74968725...2021482	11.8032	-0.887983	0.259194	-3.42593	0.00061269	0.0144827	chr9-74967613-74968725	Calca+Bmpr1b
chr9-75008697-75009776...2021497	6.85164	0.855635	0.267039	3.20416	0.00135456	0.0254906	chr9-75008697-75009776	Calca+Bmpr1b
chr9-75023000-75023737...2021502	2.94635	-1.2061	0.411732	-2.92934	0.00339677	0.048469	chr9-75023000-75023737	Calca+Bmpr1b
chr9-75034452-75034647...2021504	1.58531	0.926467	0.309347	2.99491	0.00274526	0.0418275	chr9-75034452-75034647	Calca+Bmpr1b
chr9-75357541-75358241...2021603	2.75337	-1.20783	0.396571	-3.0457	0.0023214	0.037125	chr9-75357541-75358241	Calca+Bmpr1b
chr9-75434265-75436255...2021629	15.0434	-0.688026	0.227163	-3.02878	0.00245541	0.0386301	chr9-75434265-75436255	Calca+Bmpr1b
chr9-75463177-75463585...2021637	1.58729	1.49785	0.255204	5.86923	4.37829e-09	1.46456e-06	chr9-75463177-75463585	Calca+Bmpr1b
chr9-75546981-75547773...2021663	5.91396	0.680662	0.225961	3.0123	0.00259278	0.040176	chr9-75546981-75547773	Calca+Bmpr1b
chr9-75567401-75567864...2021667	3.37392	0.678455	0.223656	3.03347	0.00241758	0.0382109	chr9-75567401-75567864	Calca+Bmpr1b
chr9-75652528-75652770...2021689	2.03788	0.888556	0.26685	3.3298	0.000869085	0.0185707	chr9-75652528-75652770	Calca+Bmpr1b
chr9-75900677-75901674...2021739	1.78747	1.48321	0.334303	4.43673	9.13345e-06	0.000616339	chr9-75900677-75901674	Calca+Bmpr1b
chr9-75930132-75930400...2021742	0.609881	1.75963	0.542448	3.24388	0.00117915	0.0231197	chr9-75930132-75930400	Calca+Bmpr1b
chr9-76026302-76026623...2021755	1.75265	1.69331	0.306481	5.525	3.29488e-08	7.28968e-06	chr9-76026302-76026623	Calca+Bmpr1b
chr9-76079872-76080848...2021769	2.87546	1.47443	0.305715	4.82289	1.41496e-06	0.00014448	chr9-76079872-76080848	Calca+Bmpr1b
chr9-76124898-76125064...2021782	0.62775	1.3159	0.410656	3.20437	0.00135357	0.0254777	chr9-76124898-76125064	Calca+Bmpr1b
chr9-76148154-76148695...2021790	1.87235	1.17841	0.273236	4.31278	1.61214e-05	0.000947935	chr9-76148154-76148695	Calca+Bmpr1b
chr9-76214783-76215286...2021804	1.21365	1.31954	0.345133	3.82329	0.000131685	0.00462401	chr9-76214783-76215286	Calca+Bmpr1b
chr9-76243984-76244217...2021815	0.703552	1.31537	0.437131	3.00911	0.00262017	0.040463	chr9-76243984-76244217	Calca+Bmpr1b
chr9-76710008-76710901...2021896	3.12876	-1.82442	0.572532	-3.18659	0.00143962	0.0265876	chr9-76710008-76710901	Calca+Bmpr1b
chr9-76881790-76882672...2021918	4.61796	-1.06881	0.360412	-2.96553	0.00302164	0.0447374	chr9-76881790-76882672	Calca+Bmpr1b
chr9-76979295-76980210...2021928	4.78876	1.12729	0.3763	2.99573	0.00273788	0.0417498	chr9-76979295-76980210	Calca+Bmpr1b
chr9-77104058-77104362...2021945	0.777238	1.40097	0.453739	3.0876	0.00201777	0.033721	chr9-77104058-77104362	Calca+Bmpr1b
chr9-77338389-77339060...2021988	1.79186	1.27142	0.408546	3.11207	0.00185779	0.0318369	chr9-77338389-77339060	Calca+Bmpr1b
chr9-77339439-77340759...2021989	7.45889	0.864466	0.173252	4.98964	6.04917e-07	7.4074e-05	chr9-77339439-77340759	Calca+Bmpr1b
chr9-77341741-77342399...2021990	3.67601	1.33661	0.291096	4.59163	4.39795e-06	0.000351886	chr9-77341741-77342399	Calca+Bmpr1b
chr9-77360982-77361578...2021993	1.37445	1.87995	0.336942	5.57943	2.41311e-08	5.69575e-06	chr9-77360982-77361578	Calca+Bmpr1b
chr9-77414042-77414564...2022005	2.11449	1.54504	0.262174	5.89318	3.78841e-09	1.30786e-06	chr9-77414042-77414564	Calca+Bmpr1b
chr9-77479813-77480374...2022024	1.76492	1.11964	0.268193	4.17476	2.983e-05	0.00151692	chr9-77479813-77480374	Calca+Bmpr1b
chr9-77626336-77627125...2022066	3.17766	1.13328	0.385969	2.93621	0.00332254	0.047716	chr9-77626336-77627125	Calca+Bmpr1b
chr9-77629529-77630226...2022067	1.94081	1.59704	0.431904	3.69767	0.000217588	0.00673018	chr9-77629529-77630226	Calca+Bmpr1b
chr9-77685488-77686753...2022079	3.63127	0.886278	0.26803	3.30664	0.000944207	0.0196913	chr9-77685488-77686753	Calca+Bmpr1b
chr9-77898593-77898953...2022128	1.31546	1.39265	0.469746	2.96468	0.00302998	0.0448292	chr9-77898593-77898953	Calca+Bmpr1b
chr9-77980316-77980486...2022154	0.751842	1.21464	0.394441	3.0794	0.00207415	0.0343584	chr9-77980316-77980486	Calca+Bmpr1b
chr9-78021911-78022734...2022170	7.52665	-1.14847	0.371774	-3.08916	0.00200725	0.0335986	chr9-78021911-78022734	Calca+Bmpr1b
chr9-78230213-78230437...2022225	0.504217	1.63533	0.46009	3.55437	0.00037888	0.0101992	chr9-78230213-78230437	Calca+Bmpr1b
chr9-78348261-78349195...2022236	3.19017	1.02115	0.29049	3.51528	0.00043929	0.0113661	chr9-78348261-78349195	Calca+Bmpr1b
chr9-78546888-78547318...2022282	2.15865	1.18854	0.390753	3.04167	0.00235267	0.037464	chr9-78546888-78547318	Calca+Bmpr1b
chr9-78712844-78713616...2022302	3.37395	-2.30534	0.60436	-3.81452	0.000136447	0.00474796	chr9-78712844-78713616	Calca+Bmpr1b
chr9-79011011-79011415...2022337	0.627038	2.65775	0.57785	4.59938	4.23758e-06	0.000341461	chr9-79011011-79011415	Calca+Bmpr1b
chr9-79038126-79038511...2022340	0.977165	1.97453	0.424511	4.65131	3.2983e-06	0.00028137	chr9-79038126-79038511	Calca+Bmpr1b
chr9-79462077-79462924...2022373	3.2877	-1.85025	0.511246	-3.6191	0.000295634	0.00848181	chr9-79462077-79462924	Calca+Bmpr1b
chr9-79608158-79609803...2022387	7.41674	-1.16779	0.369537	-3.16014	0.00157695	0.0283513	chr9-79608158-79609803	Calca+Bmpr1b
chr9-79639552-79639909...2022394	1.58379	1.36424	0.423317	3.22275	0.00126968	0.0243716	chr9-79639552-79639909	Calca+Bmpr1b
chr9-79645653-79646287...2022396	3.51527	1.13292	0.312173	3.62913	0.000284374	0.00823808	chr9-79645653-79646287	Calca+Bmpr1b
chr9-79647844-79649201...2022397	3.39514	1.394	0.331484	4.20534	2.60696e-05	0.00136877	chr9-79647844-79649201	Calca+Bmpr1b
chr9-79753081-79753351...2022410	1.47125	1.15147	0.303336	3.79604	0.000147025	0.00500814	chr9-79753081-79753351	Calca+Bmpr1b
chr9-79837146-79837450...2022432	1.11786	1.36179	0.320821	4.24469	2.18897e-05	0.00119827	chr9-79837146-79837450	Calca+Bmpr1b
chr9-79917763-79917978...2022458	1.36255	1.02932	0.308625	3.33518	0.000852453	0.0182972	chr9-79917763-79917978	Calca+Bmpr1b
chr9-79934170-79934357...2022465	0.906918	1.71686	0.331708	5.17582	2.26907e-07	3.38135e-05	chr9-79934170-79934357	Calca+Bmpr1b
chr9-80082861-80083343...2022504	2.24826	1.0105	0.280142	3.60709	0.000309645	0.00878066	chr9-80082861-80083343	Calca+Bmpr1b
chr9-80123326-80123550...2022519	0.778231	1.34361	0.399867	3.36014	0.000779037	0.0171669	chr9-80123326-80123550	Calca+Bmpr1b
chr9-80143753-80144017...2022530	2.04122	1.25562	0.244708	5.13109	2.88064e-07	4.10262e-05	chr9-80143753-80144017	Calca+Bmpr1b
chr9-80241753-80242142...2022565	1.78366	1.58044	0.31733	4.98043	6.34425e-07	7.69701e-05	chr9-80241753-80242142	Calca+Bmpr1b
chr9-80306780-80307198...2022582	1.96399	1.28612	0.30181	4.26137	2.03177e-05	0.00113057	chr9-80306780-80307198	Calca+Bmpr1b
chr9-80340676-80341156...2022595	1.14933	1.76257	0.303617	5.80525	6.42704e-09	1.98649e-06	chr9-80340676-80341156	Calca+Bmpr1b
chr9-80351498-80352548...2022599	2.41613	1.0227	0.341805	2.99205	0.00277112	0.0421025	chr9-80351498-80352548	Calca+Bmpr1b
chr9-80370477-80370932...2022601	1.22709	1.07492	0.312645	3.43816	0.000585685	0.0140189	chr9-80370477-80370932	Calca+Bmpr1b
chr9-80438066-80438875...2022609	7.4568	-1.2634	0.432631	-2.92028	0.0034972	0.0494219	chr9-80438066-80438875	Calca+Bmpr1b
chr9-80628701-80629891...2022641	4.9967	0.838159	0.265174	3.16079	0.0015734	0.0283044	chr9-80628701-80629891	Calca+Bmpr1b
chr9-80694762-80695693...2022653	7.58511	1.07994	0.288224	3.74687	0.000179053	0.00582346	chr9-80694762-80695693	Calca+Bmpr1b
chr9-80753472-80754274...2022666	2.24211	1.03756	0.295443	3.51188	0.000444942	0.0114679	chr9-80753472-80754274	Calca+Bmpr1b
chr9-80939762-80940317...2022698	1.39668	1.10321	0.378405	2.91543	0.00355199	0.0499492	chr9-80939762-80940317	Calca+Bmpr1b
chr9-81060396-81060616...2022711	0.50345	2.10792	0.582925	3.61611	0.000299061	0.00855601	chr9-81060396-81060616	Calca+Bmpr1b
chr9-81061922-81062302...2022712	1.18015	2.2534	0.357955	6.2952	3.06997e-10	1.65573e-07	chr9-81061922-81062302	Calca+Bmpr1b
chr9-81104292-81104654...2022717	0.628026	1.32743	0.44768	2.96513	0.00302551	0.0447773	chr9-81104292-81104654	Calca+Bmpr1b
chr9-81132458-81132621...2022721	0.493299	1.78183	0.436632	4.08086	4.487e-05	0.00206798	chr9-81132458-81132621	Calca+Bmpr1b
chr9-81316943-81317513...2022741	1.98997	1.55369	0.338135	4.59489	4.32975e-06	0.0003471	chr9-81316943-81317513	Calca+Bmpr1b
chr9-81425551-81426022...2022750	2.03252	1.53119	0.321183	4.76734	1.86673e-06	0.000180628	chr9-81425551-81426022	Calca+Bmpr1b
chr9-81631460-81634417...2022776	35.9151	0.961551	0.314843	3.05406	0.00225764	0.0364221	chr9-81631460-81634417	Calca+Bmpr1b
chr9-81635296-81635496...2022777	1.97752	0.891121	0.295283	3.01786	0.00254569	0.0396569	chr9-81635296-81635496	Calca+Bmpr1b
chr9-81726567-81726987...2022787	1.6	1.35174	0.432005	3.129	0.00175403	0.0305594	chr9-81726567-81726987	Calca+Bmpr1b
chr9-81741604-81742165...2022788	1.20878	1.42243	0.453411	3.13717	0.00170585	0.0299652	chr9-81741604-81742165	Calca+Bmpr1b
chr9-81873013-81873776...2022810	3.97596	1.08136	0.310183	3.48621	0.000489916	0.0123022	chr9-81873013-81873776	Calca+Bmpr1b
chr9-82056204-82056829...2022844	2.24863	1.16725	0.361834	3.22592	0.00125568	0.0241744	chr9-82056204-82056829	Calca+Bmpr1b
chr9-82345286-82345737...2022872	1.02333	1.19837	0.390226	3.07097	0.00213368	0.035053	chr9-82345286-82345737	Calca+Bmpr1b
chr9-82540288-82540992...2022903	1.85686	1.20444	0.355573	3.38732	0.000705785	0.0160087	chr9-82540288-82540992	Calca+Bmpr1b
chr9-82600469-82600861...2022915	0.704444	1.67747	0.506811	3.30985	0.000933467	0.0195341	chr9-82600469-82600861	Calca+Bmpr1b
chr9-82709724-82710711...2022933	3.73432	1.26586	0.284265	4.45309	8.46416e-06	0.000582207	chr9-82709724-82710711	Calca+Bmpr1b
chr9-82767154-82767739...2022945	1.50523	1.76223	0.38781	4.54406	5.51812e-06	0.000419145	chr9-82767154-82767739	Calca+Bmpr1b
chr9-83067824-83068681...2023009	3.82863	1.29361	0.42803	3.02225	0.00250906	0.0392286	chr9-83067824-83068681	Calca+Bmpr1b
chr9-83124908-83125982...2023029	3.85765	0.914181	0.263769	3.46585	0.000528567	0.01299	chr9-83124908-83125982	Calca+Bmpr1b
chr9-83136918-83137079...2023034	0.609336	1.36853	0.415729	3.29187	0.000995235	0.0204679	chr9-83136918-83137079	Calca+Bmpr1b
chr9-83411124-83411450...2023084	1.75639	0.851183	0.28848	2.95058	0.0031718	0.0462371	chr9-83411124-83411450	Calca+Bmpr1b
chr9-83446959-83448531...2023093	21.6381	-0.591279	0.197899	-2.98777	0.00281017	0.042525	chr9-83446959-83448531	Calca+Bmpr1b
chr9-83479969-83480664...2023101	2.63275	1.82643	0.227488	8.02869	9.85172e-16	4.81291e-12	chr9-83479969-83480664	Calca+Bmpr1b
chr9-83628719-83629759...2023143	5.81345	-0.953979	0.283468	-3.36538	0.000764379	0.0169408	chr9-83628719-83629759	Calca+Bmpr1b
chr9-83662874-83664293...2023152	6.61434	-1.09877	0.279735	-3.92788	8.56962e-05	0.00335424	chr9-83662874-83664293	Calca+Bmpr1b
chr9-83684506-83685296...2023160	7.08568	-1.16812	0.294951	-3.9604	7.48246e-05	0.00303415	chr9-83684506-83685296	Calca+Bmpr1b
chr9-83698401-83700055...2023164	7.88188	-1.23516	0.350788	-3.52111	0.000429743	0.0111769	chr9-83698401-83700055	Calca+Bmpr1b
chr9-83798773-83798950...2023192	1.32607	1.01054	0.346054	2.92017	0.00349844	0.0494378	chr9-83798773-83798950	Calca+Bmpr1b
chr9-83968610-83970435...2023217	8.55479	-1.17776	0.326356	-3.60881	0.000307601	0.00873804	chr9-83968610-83970435	Calca+Bmpr1b
chr9-84912967-84913883...2023347	3.21257	1.2383	0.416627	2.9722	0.00295674	0.0440468	chr9-84912967-84913883	Calca+Bmpr1b
chr9-85066900-85067586...2023361	2.90348	1.53433	0.38134	4.02353	5.73313e-05	0.00249221	chr9-85066900-85067586	Calca+Bmpr1b
chr9-85377987-85378437...2023387	1.54157	1.28888	0.336582	3.82932	0.000128495	0.00454237	chr9-85377987-85378437	Calca+Bmpr1b
chr9-85388413-85388994...2023390	1.54802	1.48322	0.473287	3.13387	0.00172517	0.0302032	chr9-85388413-85388994	Calca+Bmpr1b
chr9-85455513-85456163...2023399	1.70795	1.40816	0.394863	3.56621	0.000362182	0.00985284	chr9-85455513-85456163	Calca+Bmpr1b
chr9-85584908-85585536...2023416	6.53173	-1.97182	0.463116	-4.25771	2.06527e-05	0.0011467	chr9-85584908-85585536	Calca+Bmpr1b
chr9-85588969-85590133...2023418	7.08002	-1.3312	0.446057	-2.98437	0.00284165	0.0428319	chr9-85588969-85590133	Calca+Bmpr1b
chr9-85634657-85635045...2023427	1.14833	1.1473	0.373849	3.0689	0.00214849	0.0352069	chr9-85634657-85635045	Calca+Bmpr1b
chr9-85771449-85771976...2023470	2.75624	2.04085	0.376485	5.4208	5.93334e-08	1.16054e-05	chr9-85771449-85771976	Calca+Bmpr1b
chr9-86035369-86036012...2023510	2.03536	1.14143	0.327614	3.48407	0.000493849	0.012368	chr9-86035369-86036012	Calca+Bmpr1b
chr9-86303229-86303999...2023545	2.89149	1.14508	0.303093	3.77797	0.000158113	0.00529276	chr9-86303229-86303999	Calca+Bmpr1b
chr9-86324896-86325558...2023550	3.21299	1.019	0.345056	2.95314	0.00314557	0.0459671	chr9-86324896-86325558	Calca+Bmpr1b
chr9-86505490-86506107...2023593	1.53619	1.29526	0.290371	4.46069	8.16952e-06	0.000565646	chr9-86505490-86506107	Calca+Bmpr1b
chr9-86533464-86534350...2023602	3.62144	1.08027	0.244946	4.41026	1.03248e-05	0.000676104	chr9-86533464-86534350	Calca+Bmpr1b
chr9-86553941-86554274...2023607	1.97226	1.04302	0.286366	3.64224	0.000270274	0.00792691	chr9-86553941-86554274	Calca+Bmpr1b
chr9-86605762-86606261...2023623	2.35975	1.08488	0.279355	3.88352	0.000102955	0.00384976	chr9-86605762-86606261	Calca+Bmpr1b
chr9-86801835-86802249...2023686	2.73737	0.874082	0.253234	3.45168	0.000557101	0.0135046	chr9-86801835-86802249	Calca+Bmpr1b
chr9-86832722-86832915...2023692	0.965603	1.37326	0.352381	3.89709	9.73536e-05	0.00369887	chr9-86832722-86832915	Calca+Bmpr1b
chr9-87097021-87098569...2023756	6.37618	0.744209	0.201869	3.68658	0.000227285	0.0069514	chr9-87097021-87098569	Calca+Bmpr1b
chr9-87135931-87136715...2023763	6.3529	0.987545	0.264098	3.73932	0.000184521	0.00596114	chr9-87135931-87136715	Calca+Bmpr1b
chr9-87138090-87138694...2023764	2.52874	1.31218	0.291035	4.50865	6.52423e-06	0.000475771	chr9-87138090-87138694	Calca+Bmpr1b
chr9-87562709-87563052...2023831	0.900824	1.31188	0.416863	3.14704	0.00164934	0.0292595	chr9-87562709-87563052	Calca+Bmpr1b
chr9-87751175-87751472...2023856	0.810952	1.49212	0.380813	3.91826	8.91894e-05	0.00345779	chr9-87751175-87751472	Calca+Bmpr1b
chr9-88097227-88097618...2023906	0.594334	1.98816	0.384949	5.16473	2.40792e-07	3.53482e-05	chr9-88097227-88097618	Calca+Bmpr1b
chr9-88098651-88099066...2023908	1.17792	1.56211	0.384662	4.06099	4.88654e-05	0.00220637	chr9-88098651-88099066	Calca+Bmpr1b
chr9-88163999-88164227...2023915	0.86384	2.04204	0.553928	3.68648	0.000227379	0.00695285	chr9-88163999-88164227	Calca+Bmpr1b
chr9-88214816-88215729...2023917	4.53404	-1.13625	0.354519	-3.20504	0.00135041	0.0254299	chr9-88214816-88215729	Calca+Bmpr1b
chr9-88253349-88254560...2023925	12.4874	-1.23309	0.418743	-2.94474	0.00323223	0.0468208	chr9-88253349-88254560	Calca+Bmpr1b
chr9-88369741-88369959...2023964	2.55929	1.22837	0.278171	4.41589	1.00597e-05	0.000663299	chr9-88369741-88369959	Calca+Bmpr1b
chr9-89314422-89314765...2024077	1.08852	1.6287	0.327903	4.967	6.79957e-07	8.10891e-05	chr9-89314422-89314765	Calca+Bmpr1b
chr9-89320579-89321337...2024078	2.7093	1.522	0.28396	5.35992	8.32581e-08	1.52153e-05	chr9-89320579-89321337	Calca+Bmpr1b
chr9-89412081-89412391...2024089	0.854313	1.44792	0.340649	4.25048	2.13315e-05	0.00117585	chr9-89412081-89412391	Calca+Bmpr1b
chr9-89460893-89462217...2024102	5.08091	0.65358	0.201112	3.24983	0.00115474	0.0227805	chr9-89460893-89462217	Calca+Bmpr1b
chr9-89496208-89497364...2024107	3.26191	0.716581	0.241504	2.96716	0.00300565	0.0445649	chr9-89496208-89497364	Calca+Bmpr1b
chr9-89516662-89516812...2024115	0.724511	-2.1826	0.703525	-3.10238	0.00191974	0.0325894	chr9-89516662-89516812	Calca+Bmpr1b
chr9-89522591-89524401...2024117	10.3251	1.23621	0.281504	4.39144	1.12602e-05	0.000723041	chr9-89522591-89524401	Calca+Bmpr1b
chr9-89591293-89591544...2024128	1.17934	1.37857	0.439071	3.13974	0.00169101	0.0297849	chr9-89591293-89591544	Calca+Bmpr1b
chr9-89600777-89601149...2024132	1.72541	1.46489	0.340702	4.29964	1.71079e-05	0.000991407	chr9-89600777-89601149	Calca+Bmpr1b
chr9-89766126-89766508...2024169	0.992776	1.75575	0.391066	4.48966	7.13364e-06	0.000508151	chr9-89766126-89766508	Calca+Bmpr1b
chr9-89783099-89783569...2024175	1.24056	-2.31976	0.717959	-3.23105	0.00123338	0.0238622	chr9-89783099-89783569	Calca+Bmpr1b
chr9-89973656-89974207...2024222	2.86108	0.722466	0.233022	3.10042	0.00193249	0.0327287	chr9-89973656-89974207	Calca+Bmpr1b
chr9-90033369-90034207...2024231	3.89589	1.46505	0.299964	4.88409	1.03909e-06	0.000113216	chr9-90033369-90034207	Calca+Bmpr1b
chr9-90076165-90076382...2024240	1.72678	0.983864	0.290967	3.38136	0.000721275	0.0162626	chr9-90076165-90076382	Calca+Bmpr1b
chr9-90090335-90091196...2024250	3.3784	0.640618	0.209785	3.05369	0.00226043	0.0364522	chr9-90090335-90091196	Calca+Bmpr1b
chr9-90139456-90139953...2024261	4.2904	-1.29609	0.41973	-3.08791	0.00201567	0.0336967	chr9-90139456-90139953	Calca+Bmpr1b
chr9-90145786-90146304...2024264	2.49101	0.895217	0.287725	3.11136	0.00186228	0.0318846	chr9-90145786-90146304	Calca+Bmpr1b
chr9-90258457-90260003...2024299	8.42809	-0.989616	0.292567	-3.38253	0.00071822	0.0162085	chr9-90258457-90260003	Calca+Bmpr1b
chr9-90441578-90442609...2024314	3.69411	-1.99205	0.548546	-3.63151	0.000281763	0.00818558	chr9-90441578-90442609	Calca+Bmpr1b
chr9-91003412-91003683...2024361	0.636144	1.99598	0.500148	3.99079	6.5854e-05	0.00275385	chr9-91003412-91003683	Calca+Bmpr1b
chr9-91004082-91004545...2024362	1.57933	1.93909	0.523712	3.7026	0.000213403	0.00663485	chr9-91004082-91004545	Calca+Bmpr1b
chr9-91055095-91055824...2024369	1.20416	-2.10447	0.715316	-2.94201	0.00326084	0.0471166	chr9-91055095-91055824	Calca+Bmpr1b
chr9-91082280-91082613...2024372	1.43292	-2.47989	0.798058	-3.1074	0.0018874	0.0322084	chr9-91082280-91082613	Calca+Bmpr1b
chr9-91942215-91942477...2024440	0.522792	1.93388	0.632924	3.05547	0.00224706	0.0363107	chr9-91942215-91942477	Calca+Bmpr1b
chr9-91962655-91963088...2024442	1.13912	1.71783	0.343646	4.99884	5.76775e-07	7.13353e-05	chr9-91962655-91963088	Calca+Bmpr1b
chr9-92207839-92208108...2024458	0.68471	1.56802	0.377173	4.15728	3.22055e-05	0.00160216	chr9-92207839-92208108	Calca+Bmpr1b
chr9-92555617-92556015...2024504	1.16578	1.09682	0.341397	3.21275	0.00131469	0.0249427	chr9-92555617-92556015	Calca+Bmpr1b
chr9-92560745-92561441...2024507	2.16353	1.77131	0.355033	4.98915	6.06442e-07	7.42181e-05	chr9-92560745-92561441	Calca+Bmpr1b
chr9-92597780-92598175...2024516	1.71804	1.54692	0.291559	5.30569	1.12246e-07	1.92565e-05	chr9-92597780-92598175	Calca+Bmpr1b
chr9-92610798-92611555...2024521	2.98881	0.924493	0.2603	3.55165	0.000382828	0.0102789	chr9-92610798-92611555	Calca+Bmpr1b
chr9-92612465-92613044...2024522	1.97784	1.41196	0.361678	3.90392	9.46487e-05	0.00361737	chr9-92612465-92613044	Calca+Bmpr1b
chr9-92727544-92727819...2024542	0.502211	1.67965	0.473772	3.54527	0.00039221	0.0104622	chr9-92727544-92727819	Calca+Bmpr1b
chr9-92930489-92931124...2024571	5.34743	-1.40972	0.466121	-3.02436	0.00249162	0.0390322	chr9-92930489-92931124	Calca+Bmpr1b
chr9-92998004-92999283...2024578	7.51242	-1.33619	0.373169	-3.58065	0.000342742	0.00945935	chr9-92998004-92999283	Calca+Bmpr1b
chr9-93244839-93245137...2024604	0.857467	1.98526	0.358234	5.54179	2.99388e-08	6.75899e-06	chr9-93244839-93245137	Calca+Bmpr1b
chr9-93452450-93452885...2024617	0.463403	2.12277	0.582526	3.64407	0.000268356	0.00788717	chr9-93452450-93452885	Calca+Bmpr1b
chr9-94261562-94262123...2024703	1.20589	-2.7361	0.720887	-3.79546	0.00014737	0.00501508	chr9-94261562-94262123	Calca+Bmpr1b
chr9-94271075-94272772...2024706	7.49604	-1.48383	0.460004	-3.22569	0.0012567	0.0241908	chr9-94271075-94272772	Calca+Bmpr1b
chr9-94291886-94292123...2024709	0.895799	1.17706	0.379119	3.10474	0.00190447	0.0324031	chr9-94291886-94292123	Calca+Bmpr1b
chr9-94330406-94331105...2024712	2.80603	1.50526	0.429319	3.50616	0.000454627	0.0116482	chr9-94330406-94331105	Calca+Bmpr1b
chr9-94362318-94363137...2024720	4.55616	0.96848	0.305553	3.1696	0.0015265	0.0276907	chr9-94362318-94363137	Calca+Bmpr1b
chr9-94378870-94379471...2024722	2.40905	1.60717	0.326983	4.91516	8.87098e-07	0.000100028	chr9-94378870-94379471	Calca+Bmpr1b
chr9-94410216-94411165...2024725	2.36391	1.06667	0.293105	3.63922	0.000273462	0.00800087	chr9-94410216-94411165	Calca+Bmpr1b
chr9-94558167-94559099...2024759	5.57003	0.956048	0.311705	3.06715	0.00216108	0.0353459	chr9-94558167-94559099	Calca+Bmpr1b
chr9-94592920-94593424...2024771	1.70046	2.1947	0.41869	5.24182	1.59003e-07	2.53331e-05	chr9-94592920-94593424	Calca+Bmpr1b
chr9-94646838-94647612...2024781	1.94215	1.12162	0.283372	3.9581	7.55481e-05	0.00305763	chr9-94646838-94647612	Calca+Bmpr1b
chr9-94679506-94680484...2024792	7.10427	0.86236	0.204185	4.22343	2.40616e-05	0.00128534	chr9-94679506-94680484	Calca+Bmpr1b
chr9-94705623-94705873...2024804	2.47621	0.992577	0.248808	3.98934	6.6258e-05	0.00276661	chr9-94705623-94705873	Calca+Bmpr1b
chr9-94736943-94737119...2024818	2.03507	0.961724	0.255152	3.76922	0.000163761	0.00543765	chr9-94736943-94737119	Calca+Bmpr1b
chr9-94787618-94788571...2024834	3.19824	0.945892	0.266248	3.55267	0.000381342	0.0102513	chr9-94787618-94788571	Calca+Bmpr1b
chr9-94790069-94790916...2024836	4.7442	0.648012	0.221614	2.92405	0.00345506	0.0490209	chr9-94790069-94790916	Calca+Bmpr1b
chr9-94820732-94820998...2024846	0.914763	1.65367	0.367697	4.49736	6.88039e-06	0.000495327	chr9-94820732-94820998	Calca+Bmpr1b
chr9-94856757-94857013...2024857	1.15618	1.24704	0.325881	3.82669	0.00012988	0.00457968	chr9-94856757-94857013	Calca+Bmpr1b
chr9-94868085-94869809...2024860	7.65118	0.561714	0.176709	3.17875	0.00147912	0.0270904	chr9-94868085-94869809	Calca+Bmpr1b
chr9-94875179-94875573...2024862	1.29092	1.37668	0.364001	3.78207	0.000155532	0.00522791	chr9-94875179-94875573	Calca+Bmpr1b
chr9-94891645-94892165...2024866	1.73952	1.31611	0.287696	4.57465	4.77026e-06	0.000374123	chr9-94891645-94892165	Calca+Bmpr1b
chr9-94924945-94926938...2024877	11.6089	1.02014	0.234981	4.34135	1.41613e-05	0.00085966	chr9-94924945-94926938	Calca+Bmpr1b
chr9-94946198-94946829...2024883	2.88932	0.899355	0.271612	3.31117	0.000929067	0.0194682	chr9-94946198-94946829	Calca+Bmpr1b
chr9-94972187-94972514...2024894	1.46249	1.19362	0.358586	3.32868	0.000872579	0.0186226	chr9-94972187-94972514	Calca+Bmpr1b
chr9-94984171-94984369...2024899	0.810703	1.18335	0.396864	2.98175	0.0028661	0.0430859	chr9-94984171-94984369	Calca+Bmpr1b
chr9-94995159-94995468...2024903	1.60963	1.31533	0.325662	4.03894	5.36928e-05	0.00236984	chr9-94995159-94995468	Calca+Bmpr1b
chr9-95019263-95019625...2024910	1.24556	0.998616	0.336086	2.97131	0.0029653	0.0441443	chr9-95019263-95019625	Calca+Bmpr1b
chr9-95045258-95045504...2024916	1.34784	1.00331	0.328	3.05887	0.00222176	0.0360367	chr9-95045258-95045504	Calca+Bmpr1b
chr9-95057671-95057939...2024922	1.26722	0.975353	0.330824	2.94826	0.00319572	0.0464954	chr9-95057671-95057939	Calca+Bmpr1b
chr9-95075704-95076368...2024926	4.30856	0.985829	0.282631	3.48804	0.000486579	0.0122392	chr9-95075704-95076368	Calca+Bmpr1b
chr9-95089146-95089465...2024931	1.95888	1.7577	0.328517	5.3504	8.7758e-08	1.58583e-05	chr9-95089146-95089465	Calca+Bmpr1b
chr9-95135292-95136016...2024947	3.27511	0.754111	0.255306	2.95375	0.00313935	0.0459139	chr9-95135292-95136016	Calca+Bmpr1b
chr9-95150841-95152190...2024950	7.37751	1.01091	0.216551	4.66823	3.03801e-06	0.000263125	chr9-95150841-95152190	Calca+Bmpr1b
chr9-95166401-95166643...2024952	1.38973	1.36076	0.307551	4.42451	9.66615e-06	0.000643501	chr9-95166401-95166643	Calca+Bmpr1b
chr9-95182328-95182498...2024958	1.39829	1.3818	0.3145	4.39363	1.11475e-05	0.000718111	chr9-95182328-95182498	Calca+Bmpr1b
chr9-95186471-95186659...2024959	1.39109	1.20969	0.368822	3.27988	0.0010385	0.0210927	chr9-95186471-95186659	Calca+Bmpr1b
chr9-95188476-95189127...2024960	3.54095	1.19053	0.302339	3.93772	8.22585e-05	0.00325402	chr9-95188476-95189127	Calca+Bmpr1b
chr9-95227485-95227745...2024969	1.52102	1.19166	0.289737	4.1129	3.90721e-05	0.00186124	chr9-95227485-95227745	Calca+Bmpr1b
chr9-95242102-95242336...2024972	0.682225	1.20433	0.400044	3.01049	0.00260827	0.0403445	chr9-95242102-95242336	Calca+Bmpr1b
chr9-95338187-95339432...2024980	4.42711	1.60511	0.266741	6.01748	1.77148e-09	6.96882e-07	chr9-95338187-95339432	Calca+Bmpr1b
chr9-95405404-95407922...2024992	35.0501	0.767587	0.213298	3.59866	0.000319865	0.00898197	chr9-95405404-95407922	Calca+Bmpr1b
chr9-95476714-95476971...2025005	1.00404	1.04721	0.347132	3.01674	0.00255506	0.0397572	chr9-95476714-95476971	Calca+Bmpr1b
chr9-95552011-95552478...2025021	4.65824	0.934761	0.224704	4.15996	3.18304e-05	0.0015894	chr9-95552011-95552478	Calca+Bmpr1b
chr9-95552911-95553095...2025022	2.13669	1.15372	0.265846	4.33981	1.42606e-05	0.000863941	chr9-95552911-95553095	Calca+Bmpr1b
chr9-95558818-95560766...2025025	32.0162	0.533083	0.143614	3.7119	0.000205706	0.00645544	chr9-95558818-95560766	Calca+Bmpr1b
chr9-95571165-95572131...2025027	2.87381	1.16738	0.343316	3.40031	0.000673102	0.0154864	chr9-95571165-95572131	Calca+Bmpr1b
chr9-95591014-95591940...2025033	4.64169	1.45559	0.379262	3.83795	0.000124064	0.0044237	chr9-95591014-95591940	Calca+Bmpr1b
chr9-95597498-95598882...2025035	6.18714	0.702859	0.171801	4.09113	4.2928e-05	0.00199975	chr9-95597498-95598882	Calca+Bmpr1b
chr9-95616438-95618156...2025041	12.9388	0.928221	0.308087	3.01285	0.00258805	0.0401264	chr9-95616438-95618156	Calca+Bmpr1b
chr9-95645872-95646437...2025048	1.52954	1.08713	0.355877	3.05479	0.00225219	0.0363657	chr9-95645872-95646437	Calca+Bmpr1b
chr9-95657792-95658232...2025050	2.43965	1.38571	0.340133	4.07402	4.62086e-05	0.00211575	chr9-95657792-95658232	Calca+Bmpr1b
chr9-95667718-95668383...2025054	4.09958	1.46732	0.264216	5.55349	2.80019e-08	6.40288e-06	chr9-95667718-95668383	Calca+Bmpr1b
chr9-95684616-95685568...2025057	3.93437	1.15738	0.302194	3.82993	0.000128179	0.00453347	chr9-95684616-95685568	Calca+Bmpr1b
chr9-95692865-95693223...2025059	2.23478	1.41501	0.23177	6.10522	1.02656e-09	4.41002e-07	chr9-95692865-95693223	Calca+Bmpr1b
chr9-95721161-95721420...2025069	1.00361	1.19535	0.316126	3.78123	0.000156055	0.00524058	chr9-95721161-95721420	Calca+Bmpr1b
chr9-95835583-95836623...2025100	7.20498	-1.37501	0.413975	-3.32149	0.000895396	0.018946	chr9-95835583-95836623	Calca+Bmpr1b
chr9-95991389-95991678...2025126	0.752758	2.00784	0.414395	4.84524	1.26461e-06	0.0001322	chr9-95991389-95991678	Calca+Bmpr1b
chr9-96088820-96089662...2025150	2.34578	1.25338	0.376656	3.32766	0.000875791	0.0186675	chr9-96088820-96089662	Calca+Bmpr1b
chr9-96291379-96291846...2025192	2.49103	0.834861	0.234867	3.55462	0.000378527	0.0101932	chr9-96291379-96291846	Calca+Bmpr1b
chr9-96301127-96302571...2025195	10.3596	-0.793416	0.255637	-3.10368	0.00191129	0.0324867	chr9-96301127-96302571	Calca+Bmpr1b
chr9-96333284-96333477...2025205	1.46908	1.02092	0.321362	3.17685	0.00148884	0.0272262	chr9-96333284-96333477	Calca+Bmpr1b
chr9-96492662-96493733...2025252	21.7761	-0.938305	0.301058	-3.1167	0.0018289	0.0314812	chr9-96492662-96493733	Calca+Bmpr1b
chr9-96535570-96535948...2025263	3.09244	0.825727	0.282084	2.92724	0.00341989	0.0486891	chr9-96535570-96535948	Calca+Bmpr1b
chr9-96575789-96575946...2025280	0.531275	1.41073	0.435722	3.23769	0.00120502	0.0234878	chr9-96575789-96575946	Calca+Bmpr1b
chr9-96660489-96661285...2025301	4.44057	0.924008	0.228659	4.04099	5.32251e-05	0.00235513	chr9-96660489-96661285	Calca+Bmpr1b
chr9-96701913-96702285...2025308	3.20622	0.732395	0.218258	3.35563	0.000791838	0.0173571	chr9-96701913-96702285	Calca+Bmpr1b
chr9-96858479-96859292...2025355	4.7303	1.12564	0.315377	3.5692	0.000358078	0.00977284	chr9-96858479-96859292	Calca+Bmpr1b
chr9-96888778-96890079...2025365	20.0948	0.742846	0.228875	3.24564	0.00117187	0.0230155	chr9-96888778-96890079	Calca+Bmpr1b
chr9-96949398-96950200...2025376	10.4084	0.836025	0.206302	4.05243	5.0688e-05	0.00226988	chr9-96949398-96950200	Calca+Bmpr1b
chr9-97202397-97202817...2025435	1.54865	1.94319	0.364001	5.33842	9.37616e-08	1.66637e-05	chr9-97202397-97202817	Calca+Bmpr1b
chr9-97234812-97235357...2025441	0.961285	1.45393	0.415539	3.4989	0.000467181	0.01188	chr9-97234812-97235357	Calca+Bmpr1b
chr9-97262416-97262707...2025444	0.779307	1.48978	0.480298	3.10178	0.00192364	0.0326373	chr9-97262416-97262707	Calca+Bmpr1b
chr9-97356879-97358074...2025463	6.74793	-1.19731	0.394326	-3.03634	0.00239468	0.0379502	chr9-97356879-97358074	Calca+Bmpr1b
chr9-97384410-97385721...2025466	7.61906	-1.74922	0.530646	-3.29639	0.000979368	0.0202347	chr9-97384410-97385721	Calca+Bmpr1b
chr9-97414755-97415152...2025476	1.16905	-2.52899	0.761459	-3.32124	0.000896178	0.0189602	chr9-97414755-97415152	Calca+Bmpr1b
chr9-97558781-97559113...2025515	0.78171	-2.60687	0.759286	-3.43332	0.00059624	0.0142041	chr9-97558781-97559113	Calca+Bmpr1b
chr9-97597666-97597858...2025528	0.760552	-2.52975	0.845399	-2.99238	0.00276812	0.0420645	chr9-97597666-97597858	Calca+Bmpr1b
chr9-97634818-97635629...2025539	3.39449	-1.83582	0.59907	-3.06445	0.0021807	0.035561	chr9-97634818-97635629	Calca+Bmpr1b
chr9-97703087-97704599...2025556	9.69213	-1.44701	0.360782	-4.01076	6.05239e-05	0.00258999	chr9-97703087-97704599	Calca+Bmpr1b
chr9-97822505-97824301...2025588	11.8894	-1.74635	0.337788	-5.16995	2.3416e-07	3.46088e-05	chr9-97822505-97824301	Calca+Bmpr1b
chr9-98001312-98003072...2025628	11.6879	-1.19859	0.35686	-3.35871	0.000783058	0.0172248	chr9-98001312-98003072	Calca+Bmpr1b
chr9-98158357-98158922...2025654	4.888	1.09425	0.299276	3.65632	0.00025586	0.00761311	chr9-98158357-98158922	Calca+Bmpr1b
chr9-98500514-98500746...2025718	1.30458	1.23103	0.378621	3.25135	0.00114858	0.0227003	chr9-98500514-98500746	Calca+Bmpr1b
chr9-98633950-98634850...2025747	2.86893	1.38598	0.264379	5.24239	1.58506e-07	2.52828e-05	chr9-98633950-98634850	Calca+Bmpr1b
chr9-98668357-98669819...2025756	6.75903	1.35284	0.370308	3.65328	0.00025891	0.00767991	chr9-98668357-98669819	Calca+Bmpr1b
chr9-98690926-98692223...2025758	4.40568	1.09135	0.352438	3.09656	0.00195779	0.0330354	chr9-98690926-98692223	Calca+Bmpr1b
chr9-98701770-98703500...2025760	5.14677	1.11743	0.294895	3.78925	0.000151103	0.0051125	chr9-98701770-98703500	Calca+Bmpr1b
chr9-98829503-98829870...2025772	1.16412	1.72848	0.395495	4.37041	1.24012e-05	0.000776139	chr9-98829503-98829870	Calca+Bmpr1b
chr9-98983028-98983347...2025788	3.97586	0.964307	0.300605	3.20789	0.00133712	0.0252394	chr9-98983028-98983347	Calca+Bmpr1b
chr9-99044772-99045543...2025806	4.93947	0.737223	0.237939	3.09837	0.00194591	0.0328863	chr9-99044772-99045543	Calca+Bmpr1b
chr9-99098524-99099005...2025824	1.72613	1.0832	0.350034	3.09457	0.001971	0.033185	chr9-99098524-99099005	Calca+Bmpr1b
chr9-99152904-99154070...2025836	4.74427	0.756241	0.240691	3.14196	0.00167819	0.0296213	chr9-99152904-99154070	Calca+Bmpr1b
chr9-99335614-99336926...2025881	9.61457	-1.61502	0.345147	-4.67924	2.87937e-06	0.000252872	chr9-99335614-99336926	Calca+Bmpr1b
chr9-99339405-99340596...2025882	5.72957	-1.13106	0.381196	-2.96714	0.00300583	0.0445661	chr9-99339405-99340596	Calca+Bmpr1b
chr9-99767469-99768549...2025969	7.12087	-1.26636	0.289793	-4.3699	1.24303e-05	0.000777267	chr9-99767469-99768549	Calca+Bmpr1b
chr9-100003660-100004069...2025999	2.5152	1.63079	0.275739	5.91427	3.33347e-09	1.17199e-06	chr9-100003660-100004069	Calca+Bmpr1b
chr9-100005910-100006202...2026000	0.527613	2.97758	0.41955	7.09708	1.27424e-12	1.76686e-09	chr9-100005910-100006202	Calca+Bmpr1b
chr9-100181369-100182000...2026007	5.97752	-1.43212	0.445998	-3.21105	0.00132249	0.0250477	chr9-100181369-100182000	Calca+Bmpr1b
chr9-100461658-100462229...2026055	1.98758	1.81515	0.384238	4.72404	2.31207e-06	0.000213071	chr9-100461658-100462229	Calca+Bmpr1b
chr9-100470791-100472056...2026057	10.8091	0.901335	0.283175	3.18295	0.0014578	0.0268211	chr9-100470791-100472056	Calca+Bmpr1b
chr9-100557369-100557946...2026081	1.637	1.24376	0.358509	3.46925	0.00052191	0.0128719	chr9-100557369-100557946	Calca+Bmpr1b
chr9-100583924-100584088...2026087	0.634535	1.49732	0.417306	3.58806	0.000333144	0.00926261	chr9-100583924-100584088	Calca+Bmpr1b
chr9-100979352-100980013...2026161	2.55869	1.4534	0.32791	4.43233	9.32217e-06	0.000625658	chr9-100979352-100980013	Calca+Bmpr1b
chr9-100984341-100984947...2026162	2.52246	1.21982	0.369361	3.30252	0.000958192	0.0199115	chr9-100984341-100984947	Calca+Bmpr1b
chr9-101143170-101144095...2026196	2.09062	1.26302	0.309086	4.0863	4.38309e-05	0.00203369	chr9-101143170-101144095	Calca+Bmpr1b
chr9-101200653-101200888...2026209	0.826935	1.18002	0.362556	3.25473	0.00113498	0.0225058	chr9-101200653-101200888	Calca+Bmpr1b
chr9-101402317-101402523...2026242	1.04903	1.43754	0.412016	3.48905	0.000484744	0.0122069	chr9-101402317-101402523	Calca+Bmpr1b
chr9-101410763-101411897...2026246	5.34527	1.03646	0.287057	3.61065	0.000305428	0.00869454	chr9-101410763-101411897	Calca+Bmpr1b
chr9-101495773-101495946...2026261	0.604283	1.22054	0.414676	2.94337	0.0032466	0.0469609	chr9-101495773-101495946	Calca+Bmpr1b
chr9-101590414-101590717...2026274	0.901156	1.86066	0.372556	4.99431	5.90469e-07	7.26867e-05	chr9-101590414-101590717	Calca+Bmpr1b
chr9-101621341-101622834...2026283	9.05972	-1.22735	0.417497	-2.93977	0.00328453	0.0473407	chr9-101621341-101622834	Calca+Bmpr1b
chr9-101717281-101717966...2026298	1.83623	1.38883	0.31554	4.40144	1.07536e-05	0.000698915	chr9-101717281-101717966	Calca+Bmpr1b
chr9-101794388-101794853...2026306	1.42981	1.27534	0.313563	4.06726	4.75688e-05	0.002162	chr9-101794388-101794853	Calca+Bmpr1b
chr9-101826871-101827473...2026310	1.41612	2.24391	0.406835	5.51552	3.47749e-08	7.58584e-06	chr9-101826871-101827473	Calca+Bmpr1b
chr9-101832532-101833064...2026312	1.40909	1.24088	0.410576	3.02228	0.00250876	0.0392255	chr9-101832532-101833064	Calca+Bmpr1b
chr9-101867470-101868411...2026316	5.88511	1.23755	0.259039	4.77748	1.77505e-06	0.000173434	chr9-101867470-101868411	Calca+Bmpr1b
chr9-101934005-101935271...2026329	3.82207	1.25818	0.328313	3.83226	0.00012697	0.0045017	chr9-101934005-101935271	Calca+Bmpr1b
chr9-102005152-102006841...2026341	12.1181	-1.38283	0.337862	-4.09289	4.26028e-05	0.00198901	chr9-102005152-102006841	Calca+Bmpr1b
chr9-102015484-102015859...2026343	1.16929	1.3285	0.433697	3.06319	0.0021899	0.0356725	chr9-102015484-102015859	Calca+Bmpr1b
chr9-102085675-102086440...2026354	2.6147	-1.87956	0.546472	-3.43945	0.000582891	0.0139733	chr9-102085675-102086440	Calca+Bmpr1b
chr9-102216713-102217618...2026380	6.03469	0.8462	0.273772	3.09089	0.00199555	0.0334735	chr9-102216713-102217618	Calca+Bmpr1b
chr9-102306734-102308066...2026397	5.92624	1.16767	0.302713	3.85736	0.00011462	0.0041683	chr9-102306734-102308066	Calca+Bmpr1b
chr9-102434528-102435237...2026413	5.43691	0.760223	0.220411	3.44912	0.000562423	0.0136022	chr9-102434528-102435237	Calca+Bmpr1b
chr9-102468146-102469058...2026418	7.75373	-1.47796	0.463228	-3.19056	0.00141997	0.0263312	chr9-102468146-102469058	Calca+Bmpr1b
chr9-102486314-102487316...2026422	3.3888	-1.84041	0.594361	-3.09646	0.00195849	0.0330445	chr9-102486314-102487316	Calca+Bmpr1b
chr9-102515854-102516577...2026431	2.90098	-1.95546	0.617	-3.16931	0.00152803	0.0277112	chr9-102515854-102516577	Calca+Bmpr1b
chr9-102537149-102537819...2026438	2.32894	0.90639	0.27979	3.23953	0.00119727	0.0233796	chr9-102537149-102537819	Calca+Bmpr1b
chr9-102554406-102556445...2026442	21.7361	-0.960808	0.299377	-3.20936	0.0013303	0.0251604	chr9-102554406-102556445	Calca+Bmpr1b
chr9-102734726-102735280...2026479	1.73478	1.48115	0.388478	3.81272	0.000137449	0.0047725	chr9-102734726-102735280	Calca+Bmpr1b
chr9-102737442-102737671...2026480	0.864347	1.30317	0.347127	3.75416	0.00017392	0.00569709	chr9-102737442-102737671	Calca+Bmpr1b
chr9-102746624-102747330...2026481	1.8036	1.79641	0.344913	5.2083	1.90581e-07	2.92871e-05	chr9-102746624-102747330	Calca+Bmpr1b
chr9-102793157-102793989...2026493	2.64138	1.0314	0.28731	3.58984	0.000330879	0.00921549	chr9-102793157-102793989	Calca+Bmpr1b
chr9-102857863-102859610...2026503	14.8502	-1.10864	0.313397	-3.53749	0.000403946	0.0106906	chr9-102857863-102859610	Calca+Bmpr1b
chr9-102863822-102864869...2026504	7.92437	0.986356	0.284976	3.46119	0.000537791	0.0131565	chr9-102863822-102864869	Calca+Bmpr1b
chr9-102877926-102878535...2026509	4.11025	-0.938927	0.312001	-3.00937	0.00261792	0.0404396	chr9-102877926-102878535	Calca+Bmpr1b
chr9-102914022-102915129...2026523	6.59412	0.81528	0.184394	4.4214	9.80615e-06	0.000650965	chr9-102914022-102915129	Calca+Bmpr1b
chr9-102921904-102922257...2026526	1.60922	1.33589	0.369588	3.61454	0.000300882	0.00859832	chr9-102921904-102922257	Calca+Bmpr1b
chr9-102929501-102930354...2026528	4.1357	0.964959	0.284665	3.3898	0.000699432	0.0159109	chr9-102929501-102930354	Calca+Bmpr1b
chr9-102941120-102941603...2026531	1.11282	2.24283	0.300816	7.45583	8.93045e-14	2.02813e-10	chr9-102941120-102941603	Calca+Bmpr1b
chr9-102990138-102990577...2026537	0.895676	1.97746	0.332874	5.94056	2.84058e-09	1.02354e-06	chr9-102990138-102990577	Calca+Bmpr1b
chr9-103031907-103032611...2026545	2.69882	0.908155	0.299984	3.02734	0.00246717	0.0387729	chr9-103031907-103032611	Calca+Bmpr1b
chr9-103032927-103033575...2026547	1.69825	1.12506	0.345532	3.25603	0.00112984	0.0224428	chr9-103032927-103033575	Calca+Bmpr1b
chr9-103040257-103041215...2026548	8.33514	-1.24489	0.358115	-3.47623	0.000508513	0.0126311	chr9-103040257-103041215	Calca+Bmpr1b
chr9-103062847-103063171...2026554	1.54309	1.47371	0.278983	5.28245	1.27468e-07	2.12687e-05	chr9-103062847-103063171	Calca+Bmpr1b
chr9-103087357-103087655...2026563	3.24244	1.36653	0.306208	4.46276	8.09123e-06	0.000561599	chr9-103087357-103087655	Calca+Bmpr1b
chr9-103090725-103091078...2026565	3.24304	0.839724	0.26997	3.11044	0.00186811	0.0319611	chr9-103090725-103091078	Calca+Bmpr1b
chr9-103185798-103186494...2026595	6.9256	0.82992	0.195432	4.24659	2.17045e-05	0.00119077	chr9-103185798-103186494	Calca+Bmpr1b
chr9-103382672-103383885...2026629	3.85356	-1.66857	0.45668	-3.6537	0.000258486	0.00767158	chr9-103382672-103383885	Calca+Bmpr1b
chr9-103436813-103437634...2026637	3.54327	0.987059	0.335718	2.94015	0.00328057	0.0473009	chr9-103436813-103437634	Calca+Bmpr1b
chr9-103465313-103466150...2026644	3.89071	0.986894	0.326169	3.02571	0.0024805	0.0389083	chr9-103465313-103466150	Calca+Bmpr1b
chr9-103594417-103596127...2026672	7.70615	0.968127	0.331825	2.91758	0.0035276	0.0497178	chr9-103594417-103596127	Calca+Bmpr1b
chr9-103759802-103760030...2026706	0.742433	1.32321	0.394313	3.35573	0.000791556	0.0173529	chr9-103759802-103760030	Calca+Bmpr1b
chr9-103873825-103874550...2026729	2.10239	1.56897	0.525168	2.98756	0.00281214	0.0425421	chr9-103873825-103874550	Calca+Bmpr1b
chr9-103899293-103899711...2026736	1.36397	1.54022	0.430711	3.57598	0.000348913	0.00958746	chr9-103899293-103899711	Calca+Bmpr1b
chr9-103915048-103915738...2026738	2.86141	1.6204	0.514412	3.15001	0.00163266	0.0290434	chr9-103915048-103915738	Calca+Bmpr1b
chr9-103951624-103952201...2026745	1.90957	1.68884	0.543075	3.10976	0.00187237	0.0320195	chr9-103951624-103952201	Calca+Bmpr1b
chr9-104167303-104168116...2026791	4.04599	0.948716	0.199373	4.75851	1.95027e-06	0.000186733	chr9-104167303-104168116	Calca+Bmpr1b
chr9-104243530-104244591...2026813	9.57253	-1.23686	0.359759	-3.43803	0.000585956	0.0140213	chr9-104243530-104244591	Calca+Bmpr1b
chr9-104284376-104285001...2026822	3.38008	-1.86479	0.588118	-3.17078	0.00152032	0.0276143	chr9-104284376-104285001	Calca+Bmpr1b
chr9-104285852-104286722...2026823	5.06979	-1.47603	0.483035	-3.05573	0.0022451	0.0362938	chr9-104285852-104286722	Calca+Bmpr1b
chr9-104289091-104289339...2026825	1.66893	-2.13294	0.681267	-3.13084	0.00174305	0.0304278	chr9-104289091-104289339	Calca+Bmpr1b
chr9-104311502-104311875...2026832	3.35304	-1.66473	0.530484	-3.13813	0.0017003	0.0299085	chr9-104311502-104311875	Calca+Bmpr1b
chr9-104316228-104316931...2026834	4.36779	-1.2977	0.399577	-3.24768	0.00116352	0.022904	chr9-104316228-104316931	Calca+Bmpr1b
chr9-104331127-104332180...2026837	8.26123	-1.33985	0.359928	-3.72255	0.000197222	0.0062579	chr9-104331127-104332180	Calca+Bmpr1b
chr9-104349842-104350734...2026842	4.83887	-0.845707	0.277024	-3.05283	0.00226695	0.0365253	chr9-104349842-104350734	Calca+Bmpr1b
chr9-104353128-104353528...2026843	1.52752	-1.84381	0.603443	-3.05548	0.00224702	0.0363107	chr9-104353128-104353528	Calca+Bmpr1b
chr9-104360337-104361937...2026844	20.6614	-1.19021	0.374812	-3.17549	0.00149583	0.0273123	chr9-104360337-104361937	Calca+Bmpr1b
chr9-104368127-104368395...2026846	0.905219	1.16594	0.373299	3.12334	0.0017881	0.0309706	chr9-104368127-104368395	Calca+Bmpr1b
chr9-104454991-104455385...2026863	1.82043	1.1574	0.332257	3.48345	0.000494995	0.0123908	chr9-104454991-104455385	Calca+Bmpr1b
chr9-104456802-104458014...2026866	4.97839	1.20024	0.284783	4.21457	2.50257e-05	0.00132522	chr9-104456802-104458014	Calca+Bmpr1b
chr9-104500915-104502009...2026877	2.80344	1.37112	0.403119	3.40129	0.000670695	0.0154488	chr9-104500915-104502009	Calca+Bmpr1b
chr9-104536053-104536436...2026883	1.08143	1.51485	0.458712	3.30239	0.00095865	0.0199157	chr9-104536053-104536436	Calca+Bmpr1b
chr9-104555376-104555807...2026887	1.01768	1.16124	0.376352	3.08551	0.00203203	0.0338758	chr9-104555376-104555807	Calca+Bmpr1b
chr9-104559044-104559683...2026889	2.56195	1.40658	0.43442	3.23783	0.00120444	0.0234796	chr9-104559044-104559683	Calca+Bmpr1b
chr9-104618879-104619832...2026904	3.35635	1.05069	0.272259	3.85917	0.000113774	0.00414508	chr9-104618879-104619832	Calca+Bmpr1b
chr9-104652529-104652856...2026912	1.13282	1.10036	0.37654	2.9223	0.0034746	0.0492068	chr9-104652529-104652856	Calca+Bmpr1b
chr9-104655095-104656059...2026913	4.07186	0.96449	0.289235	3.33463	0.000854145	0.0183251	chr9-104655095-104656059	Calca+Bmpr1b
chr9-104722289-104722792...2026931	2.24677	1.07477	0.329193	3.26487	0.00109513	0.0219308	chr9-104722289-104722792	Calca+Bmpr1b
chr9-104750183-104750342...2026941	0.737636	1.20206	0.400884	2.99852	0.00271295	0.0415008	chr9-104750183-104750342	Calca+Bmpr1b
chr9-104760098-104760361...2026946	2.39528	1.07769	0.335268	3.21441	0.00130714	0.0248556	chr9-104760098-104760361	Calca+Bmpr1b
chr9-104784976-104785135...2026955	0.818822	1.38942	0.383481	3.62319	0.000290997	0.00838254	chr9-104784976-104785135	Calca+Bmpr1b
chr9-104853581-104854449...2026975	3.71573	1.08951	0.316017	3.44761	0.000565567	0.0136585	chr9-104853581-104854449	Calca+Bmpr1b
chr9-104903802-104903996...2026990	0.554924	1.54723	0.443555	3.48824	0.000486204	0.0122327	chr9-104903802-104903996	Calca+Bmpr1b
chr9-104928511-104929496...2026999	5.99287	1.40745	0.228027	6.17227	6.73161e-10	3.1565e-07	chr9-104928511-104929496	Calca+Bmpr1b
chr9-104961228-104961827...2027009	2.39651	1.28938	0.324759	3.97026	7.17928e-05	0.00293987	chr9-104961228-104961827	Calca+Bmpr1b
chr9-104989273-104989846...2027014	2.23143	1.28819	0.352996	3.64932	0.00026294	0.00776765	chr9-104989273-104989846	Calca+Bmpr1b
chr9-104999849-105000699...2027017	2.30298	1.33561	0.316226	4.22358	2.40453e-05	0.00128513	chr9-104999849-105000699	Calca+Bmpr1b
chr9-105018340-105018601...2027024	2.12157	1.05191	0.311873	3.37289	0.000743829	0.0166265	chr9-105018340-105018601	Calca+Bmpr1b
chr9-105032332-105032867...2027030	2.8033	1.41791	0.388628	3.6485	0.000263773	0.00778825	chr9-105032332-105032867	Calca+Bmpr1b
chr9-105074537-105075351...2027038	3.67578	-1.42062	0.451435	-3.14689	0.00165017	0.0292681	chr9-105074537-105075351	Calca+Bmpr1b
chr9-105262081-105262648...2027065	1.07873	1.41327	0.419836	3.36624	0.000761998	0.0169083	chr9-105262081-105262648	Calca+Bmpr1b
chr9-105279009-105279389...2027070	0.929807	2.34094	0.343135	6.82222	8.96453e-12	8.77938e-09	chr9-105279009-105279389	Calca+Bmpr1b
chr9-105280144-105280331...2027071	0.71151	1.72749	0.44005	3.92566	8.64929e-05	0.00337787	chr9-105280144-105280331	Calca+Bmpr1b
chr9-105419565-105420146...2027099	3.54087	0.868556	0.242498	3.58171	0.000341357	0.00942856	chr9-105419565-105420146	Calca+Bmpr1b
chr9-105445790-105446048...2027108	1.83452	1.05541	0.281232	3.7528	0.00017487	0.00571706	chr9-105445790-105446048	Calca+Bmpr1b
chr9-105484749-105485227...2027117	2.55208	0.835966	0.257347	3.24839	0.00116058	0.0228571	chr9-105484749-105485227	Calca+Bmpr1b
chr9-105502374-105502824...2027120	1.95109	1.31146	0.325442	4.0298	5.58254e-05	0.00244216	chr9-105502374-105502824	Calca+Bmpr1b
chr9-105505080-105506884...2027121	7.23372	1.00149	0.316945	3.15982	0.00157868	0.0283726	chr9-105505080-105506884	Calca+Bmpr1b
chr9-105536996-105537344...2027127	0.843274	2.20831	0.401887	5.49486	3.91024e-08	8.31401e-06	chr9-105536996-105537344	Calca+Bmpr1b
chr9-105702054-105702341...2027162	1.2617	1.29957	0.390735	3.32595	0.000881175	0.0187471	chr9-105702054-105702341	Calca+Bmpr1b
chr9-105714868-105715664...2027167	2.82635	1.55911	0.394915	3.94797	7.88169e-05	0.00315213	chr9-105714868-105715664	Calca+Bmpr1b
chr9-105768662-105769731...2027176	7.13654	1.03912	0.256515	4.05092	5.10173e-05	0.00228086	chr9-105768662-105769731	Calca+Bmpr1b
chr9-105835374-105836094...2027192	2.69791	1.3835	0.361118	3.83117	0.000127534	0.00451905	chr9-105835374-105836094	Calca+Bmpr1b
chr9-105870071-105870515...2027200	0.748642	1.35506	0.428634	3.16135	0.00157038	0.0282645	chr9-105870071-105870515	Calca+Bmpr1b
chr9-105943325-105943774...2027218	2.27703	1.21689	0.293113	4.15161	3.30152e-05	0.00163394	chr9-105943325-105943774	Calca+Bmpr1b
chr9-105971050-105971522...2027221	1.07235	1.27123	0.399486	3.18216	0.00146181	0.0268736	chr9-105971050-105971522	Calca+Bmpr1b
chr9-105986793-105987112...2027225	1.3836	1.5493	0.393449	3.93775	8.22496e-05	0.00325402	chr9-105986793-105987112	Calca+Bmpr1b
chr9-105987369-105988716...2027226	4.29781	0.748346	0.219966	3.40209	0.000668716	0.0154161	chr9-105987369-105988716	Calca+Bmpr1b
chr9-105989689-105989878...2027227	0.850772	2.52968	0.356131	7.10323	1.21875e-12	1.70682e-09	chr9-105989689-105989878	Calca+Bmpr1b
chr9-106009524-106010636...2027233	5.67024	0.921873	0.252941	3.64461	0.000267797	0.00787348	chr9-106009524-106010636	Calca+Bmpr1b
chr9-106087993-106089056...2027248	5.11749	-1.92673	0.544776	-3.53673	0.000405111	0.0107149	chr9-106087993-106089056	Calca+Bmpr1b
chr9-106139677-106140166...2027254	2.2811	1.03328	0.338816	3.04968	0.00229089	0.0367897	chr9-106139677-106140166	Calca+Bmpr1b
chr9-106218956-106219196...2027275	1.34498	1.41547	0.408663	3.46366	0.000532879	0.0130651	chr9-106218956-106219196	Calca+Bmpr1b
chr9-106319222-106319808...2027297	2.68844	1.04325	0.349607	2.98407	0.00284442	0.0428596	chr9-106319222-106319808	Calca+Bmpr1b
chr9-106327344-106328022...2027299	2.9008	1.09355	0.302189	3.61877	0.000296005	0.00848897	chr9-106327344-106328022	Calca+Bmpr1b
chr9-107180963-107181143...2027525	0.55717	1.61132	0.400748	4.02079	5.80024e-05	0.00251375	chr9-107180963-107181143	Calca+Bmpr1b
chr9-107259298-107260517...2027544	7.49388	-1.10936	0.340017	-3.26266	0.00110372	0.0220649	chr9-107259298-107260517	Calca+Bmpr1b
chr9-107325359-107325584...2027565	0.944688	1.21506	0.385771	3.14968	0.00163447	0.0290669	chr9-107325359-107325584	Calca+Bmpr1b
chr9-107490025-107490621...2027615	6.6995	-1.48112	0.369961	-4.00346	6.24219e-05	0.00264927	chr9-107490025-107490621	Calca+Bmpr1b
chr9-107593270-107593947...2027639	4.18541	1.32842	0.249841	5.31705	1.05461e-07	1.83441e-05	chr9-107593270-107593947	Calca+Bmpr1b
chr9-107695344-107695870...2027667	3.54154	1.00132	0.342446	2.92402	0.00345539	0.0490239	chr9-107695344-107695870	Calca+Bmpr1b
chr9-107700090-107700857...2027670	9.50001	0.777045	0.255652	3.03946	0.00237002	0.0376589	chr9-107700090-107700857	Calca+Bmpr1b
chr9-107722570-107724501...2027677	11.2607	0.908326	0.265328	3.42341	0.000618409	0.0145753	chr9-107722570-107724501	Calca+Bmpr1b
chr9-107947313-107948543...2027722	8.16693	1.3083	0.300372	4.35559	1.32706e-05	0.000816568	chr9-107947313-107948543	Calca+Bmpr1b
chr9-107963530-107964141...2027726	5.93408	-0.868577	0.234874	-3.69805	0.000217261	0.00672264	chr9-107963530-107964141	Calca+Bmpr1b
chr9-107975448-107976057...2027728	1.81223	0.987796	0.307695	3.2103	0.00132594	0.0250926	chr9-107975448-107976057	Calca+Bmpr1b
chr9-107994940-107995182...2027735	0.664994	1.79526	0.395891	4.53472	5.76807e-06	0.000433679	chr9-107994940-107995182	Calca+Bmpr1b
chr9-108029511-108029702...2027745	1.32194	0.954946	0.308994	3.09049	0.00199823	0.0334984	chr9-108029511-108029702	Calca+Bmpr1b
chr9-108153584-108154252...2027784	3.80166	0.739047	0.22149	3.33671	0.000847767	0.0182307	chr9-108153584-108154252	Calca+Bmpr1b
chr9-108245195-108245384...2027817	0.877808	1.08228	0.347983	3.11016	0.00186986	0.0319845	chr9-108245195-108245384	Calca+Bmpr1b
chr9-108280151-108281045...2027826	3.93063	1.49077	0.273472	5.45127	5.00124e-08	1.00972e-05	chr9-108280151-108281045	Calca+Bmpr1b
chr9-108298583-108298808...2027831	1.6369	1.06035	0.337659	3.1403	0.00168774	0.0297423	chr9-108298583-108298808	Calca+Bmpr1b
chr9-108632262-108632827...2027905	3.80721	0.982323	0.24312	4.04049	5.33397e-05	0.00235822	chr9-108632262-108632827	Calca+Bmpr1b
chr9-108753241-108753800...2027931	7.25493	0.647736	0.18357	3.52856	0.000417835	0.0109619	chr9-108753241-108753800	Calca+Bmpr1b
chr9-108925740-108926580...2027959	4.10065	-1.24052	0.421124	-2.94572	0.003222	0.0467273	chr9-108925740-108926580	Calca+Bmpr1b
chr9-109029584-109029856...2027983	1.1016	1.40407	0.295353	4.75387	1.99563e-06	0.000189938	chr9-109029584-109029856	Calca+Bmpr1b
chr9-109120632-109120844...2027996	0.839021	1.88941	0.346457	5.45352	4.93838e-08	1.00184e-05	chr9-109120632-109120844	Calca+Bmpr1b
chr9-109186820-109187043...2027999	0.418536	2.74116	0.634739	4.31856	1.57052e-05	0.000929612	chr9-109186820-109187043	Calca+Bmpr1b
chr9-109734125-109734544...2028017	0.969515	2.12176	0.451139	4.70312	2.56217e-06	0.000231599	chr9-109734125-109734544	Calca+Bmpr1b
chr9-109848726-109850221...2028026	13.3502	1.0116	0.250804	4.03342	5.49702e-05	0.00241354	chr9-109848726-109850221	Calca+Bmpr1b
chr9-109911755-109912165...2028036	2.35473	1.59953	0.394011	4.0596	4.91574e-05	0.00221619	chr9-109911755-109912165	Calca+Bmpr1b
chr9-110040471-110040647...2028072	0.985204	1.36445	0.356379	3.82864	0.000128852	0.00455072	chr9-110040471-110040647	Calca+Bmpr1b
chr9-110045917-110046235...2028073	1.38415	1.15122	0.286574	4.01718	5.8899e-05	0.0025383	chr9-110045917-110046235	Calca+Bmpr1b
chr9-110255292-110256389...2028114	4.93825	0.704882	0.224038	3.14626	0.0016537	0.0293109	chr9-110255292-110256389	Calca+Bmpr1b
chr9-110326641-110327653...2028120	6.70861	-1.63002	0.402017	-4.0546	5.02212e-05	0.00225378	chr9-110326641-110327653	Calca+Bmpr1b
chr9-110356547-110356924...2028132	2.31635	-1.32255	0.435623	-3.03601	0.00239733	0.0379723	chr9-110356547-110356924	Calca+Bmpr1b
chr9-110366431-110366990...2028135	3.22106	0.723888	0.245481	2.94886	0.00318953	0.0464327	chr9-110366431-110366990	Calca+Bmpr1b
chr9-110672578-110673623...2028210	6.84734	0.932258	0.17102	5.45115	5.00446e-08	1.00988e-05	chr9-110672578-110673623	Calca+Bmpr1b
chr9-110737091-110737572...2028226	3.0344	-1.97237	0.609351	-3.23683	0.00120864	0.0235418	chr9-110737091-110737572	Calca+Bmpr1b
chr9-110877962-110878286...2028243	2.5829	1.35472	0.375213	3.61053	0.000305572	0.00869662	chr9-110877962-110878286	Calca+Bmpr1b
chr9-110879240-110879628...2028244	1.85644	1.53855	0.33397	4.60685	4.08814e-06	0.000332351	chr9-110879240-110879628	Calca+Bmpr1b
chr9-110879948-110880700...2028245	4.99944	0.728782	0.221406	3.2916	0.000996176	0.0204812	chr9-110879948-110880700	Calca+Bmpr1b
chr9-110893698-110894306...2028247	1.44929	1.17299	0.352855	3.32429	0.000886428	0.0188235	chr9-110893698-110894306	Calca+Bmpr1b
chr9-110945226-110945613...2028254	2.55341	1.36102	0.366484	3.71373	0.000204228	0.0064195	chr9-110945226-110945613	Calca+Bmpr1b
chr9-111059279-111060065...2028270	5.45869	-1.4105	0.443373	-3.1813	0.00146617	0.026924	chr9-111059279-111060065	Calca+Bmpr1b
chr9-111070453-111070829...2028272	1.22119	1.00533	0.327854	3.06638	0.00216665	0.0353979	chr9-111070453-111070829	Calca+Bmpr1b
chr9-111091270-111093558...2028279	17.188	0.666497	0.212422	3.13761	0.00170333	0.0299417	chr9-111091270-111093558	Calca+Bmpr1b
chr9-111204727-111205309...2028314	2.74678	0.967369	0.269481	3.58975	0.000330989	0.009217	chr9-111204727-111205309	Calca+Bmpr1b
chr9-111253190-111253627...2028327	1.74996	1.00715	0.310793	3.24058	0.00119286	0.0233106	chr9-111253190-111253627	Calca+Bmpr1b
chr9-111254582-111254940...2028328	1.2761	1.5726	0.393593	3.99549	6.45603e-05	0.00271542	chr9-111254582-111254940	Calca+Bmpr1b
chr9-111255091-111255326...2028329	0.671503	1.60145	0.42609	3.75847	0.000170953	0.00562006	chr9-111255091-111255326	Calca+Bmpr1b
chr9-111260422-111261254...2028330	4.67608	0.755699	0.233337	3.23866	0.00120091	0.0234328	chr9-111260422-111261254	Calca+Bmpr1b
chr9-111304097-111304408...2028338	1.54963	1.15127	0.297442	3.87058	0.000108576	0.00400468	chr9-111304097-111304408	Calca+Bmpr1b
chr9-111412066-111412297...2028367	1.19165	1.29343	0.295268	4.38052	1.18397e-05	0.000750274	chr9-111412066-111412297	Calca+Bmpr1b
chr9-111459702-111460890...2028383	14.3806	0.632642	0.216414	2.9233	0.00346343	0.0491078	chr9-111459702-111460890	Calca+Bmpr1b
chr9-111597380-111597776...2028418	1.5989	1.2232	0.325369	3.75943	0.000170301	0.00560739	chr9-111597380-111597776	Calca+Bmpr1b
chr9-111695525-111696235...2028447	4.50208	-1.53259	0.489181	-3.13296	0.00173051	0.0302613	chr9-111695525-111696235	Calca+Bmpr1b
chr9-111757501-111758631...2028462	13.7984	-0.823356	0.275572	-2.98781	0.00280988	0.0425236	chr9-111757501-111758631	Calca+Bmpr1b
chr9-111778914-111779516...2028469	2.04911	1.36422	0.390734	3.49144	0.000480423	0.012128	chr9-111778914-111779516	Calca+Bmpr1b
chr9-111815389-111815691...2028484	1.07826	-2.57314	0.826299	-3.11405	0.00184538	0.031687	chr9-111815389-111815691	Calca+Bmpr1b
chr9-111880416-111881252...2028497	3.96492	-1.13785	0.384502	-2.95928	0.00308354	0.0453693	chr9-111880416-111881252	Calca+Bmpr1b
chr9-111962934-111963960...2028517	4.3574	1.00947	0.34185	2.95296	0.00314744	0.0459842	chr9-111962934-111963960	Calca+Bmpr1b
chr9-112053091-112054049...2028532	5.16399	0.90977	0.260621	3.49077	0.000481627	0.012151	chr9-112053091-112054049	Calca+Bmpr1b
chr9-112167557-112168449...2028580	2.3433	1.62292	0.376	4.31627	1.58685e-05	0.000936473	chr9-112167557-112168449	Calca+Bmpr1b
chr9-112215290-112215492...2028596	0.801141	1.6125	0.379091	4.25361	2.10355e-05	0.00116318	chr9-112215290-112215492	Calca+Bmpr1b
chr9-112247447-112247911...2028604	0.987263	1.094	0.34558	3.1657	0.00154708	0.0279566	chr9-112247447-112247911	Calca+Bmpr1b
chr9-112292384-112292939...2028615	1.28397	1.52391	0.506927	3.00618	0.00264555	0.0407397	chr9-112292384-112292939	Calca+Bmpr1b
chr9-112446741-112447910...2028641	4.10855	0.882928	0.251386	3.51224	0.000444341	0.0114605	chr9-112446741-112447910	Calca+Bmpr1b
chr9-112581672-112582219...2028653	1.39328	2.17433	0.612157	3.55192	0.000382433	0.0102707	chr9-112581672-112582219	Calca+Bmpr1b
chr9-112659329-112660778...2028659	4.28418	0.68538	0.21582	3.1757	0.00149477	0.0273025	chr9-112659329-112660778	Calca+Bmpr1b
chr9-112807725-112808320...2028677	1.87503	1.42885	0.431409	3.31206	0.000926109	0.0194276	chr9-112807725-112808320	Calca+Bmpr1b
chr9-112815568-112816178...2028678	2.45747	1.36078	0.384328	3.54068	0.000399104	0.0106018	chr9-112815568-112816178	Calca+Bmpr1b
chr9-113061139-113061725...2028712	1.5165	1.21526	0.376014	3.23195	0.0012295	0.023809	chr9-113061139-113061725	Calca+Bmpr1b
chr9-113087877-113088045...2028716	0.493354	1.76717	0.487776	3.62292	0.000291292	0.00838931	chr9-113087877-113088045	Calca+Bmpr1b
chr9-113169459-113169970...2028729	1.33483	1.66194	0.499269	3.32875	0.000872372	0.0186193	chr9-113169459-113169970	Calca+Bmpr1b
chr9-113267374-113268254...2028739	2.8958	1.30521	0.413598	3.15574	0.00160091	0.0286385	chr9-113267374-113268254	Calca+Bmpr1b
chr9-113269507-113269735...2028740	1.50526	2.01349	0.356421	5.64918	1.61217e-08	4.11006e-06	chr9-113269507-113269735	Calca+Bmpr1b
chr9-113299465-113299875...2028746	1.28638	1.89872	0.559866	3.39139	0.000695396	0.0158397	chr9-113299465-113299875	Calca+Bmpr1b
chr9-113465882-113466902...2028782	6.11331	-1.25774	0.366167	-3.43488	0.000592815	0.0141442	chr9-113465882-113466902	Calca+Bmpr1b
chr9-113485387-113486003...2028787	0.959437	1.4725	0.350295	4.2036	2.62708e-05	0.00137761	chr9-113485387-113486003	Calca+Bmpr1b
chr9-113632629-113633968...2028815	5.58721	1.35311	0.383979	3.52393	0.000425201	0.011096	chr9-113632629-113633968	Calca+Bmpr1b
chr9-113863327-113863784...2028871	3.30402	0.914362	0.21264	4.30006	1.70753e-05	0.000990066	chr9-113863327-113863784	Calca+Bmpr1b
chr9-113961503-113961886...2028897	2.22922	1.3174	0.272337	4.83737	1.31568e-06	0.000136351	chr9-113961503-113961886	Calca+Bmpr1b
chr9-114009146-114009733...2028910	2.58517	-1.17148	0.377505	-3.10322	0.0019143	0.0325222	chr9-114009146-114009733	Calca+Bmpr1b
chr9-114015850-114017085...2028911	22.5289	-1.17774	0.257715	-4.56993	4.87894e-06	0.000380798	chr9-114015850-114017085	Calca+Bmpr1b
chr9-114428847-114429088...2028942	0.621005	1.4618	0.389133	3.75654	0.000172277	0.00565559	chr9-114428847-114429088	Calca+Bmpr1b
chr9-114583126-114583367...2028972	1.34295	1.27821	0.408364	3.13008	0.00174756	0.0304833	chr9-114583126-114583367	Calca+Bmpr1b
chr9-114583759-114585135...2028973	8.74082	0.525138	0.17168	3.05882	0.00222213	0.0360399	chr9-114583759-114585135	Calca+Bmpr1b
chr9-114618680-114618872...2028985	0.970852	1.08441	0.358284	3.02667	0.0024726	0.0388321	chr9-114618680-114618872	Calca+Bmpr1b
chr9-114663978-114664946...2028993	7.09733	-1.3303	0.390241	-3.40891	0.000652235	0.0151366	chr9-114663978-114664946	Calca+Bmpr1b
chr9-114679723-114680911...2028998	3.6444	1.89584	0.455406	4.16296	3.14155e-05	0.00157336	chr9-114679723-114680911	Calca+Bmpr1b
chr9-114713802-114713977...2029005	0.903013	1.15413	0.331276	3.48389	0.000494185	0.0123735	chr9-114713802-114713977	Calca+Bmpr1b
chr9-114773955-114774140...2029016	1.04153	1.05742	0.357882	2.95465	0.00313023	0.0458267	chr9-114773955-114774140	Calca+Bmpr1b
chr9-114836017-114836887...2029027	7.47065	-1.58236	0.485176	-3.26142	0.00110856	0.0221459	chr9-114836017-114836887	Calca+Bmpr1b
chr9-114854632-114855874...2029033	6.37549	0.9239	0.228055	4.05121	5.09528e-05	0.00227834	chr9-114854632-114855874	Calca+Bmpr1b
chr9-114897023-114897335...2029041	2.00819	1.19069	0.305137	3.90215	9.53415e-05	0.00363888	chr9-114897023-114897335	Calca+Bmpr1b
chr9-115019637-115020802...2029076	13.6287	-1.51258	0.343401	-4.4047	1.05929e-05	0.00069032	chr9-115019637-115020802	Calca+Bmpr1b
chr9-115108913-115109992...2029107	6.11276	-0.927051	0.303823	-3.05128	0.00227865	0.0366576	chr9-115108913-115109992	Calca+Bmpr1b
chr9-115128866-115131005...2029116	18.4158	-1.08173	0.267879	-4.03812	5.38814e-05	0.00237567	chr9-115128866-115131005	Calca+Bmpr1b
chr9-115147752-115149410...2029120	8.72755	0.638632	0.218941	2.91692	0.0035351	0.04979	chr9-115147752-115149410	Calca+Bmpr1b
chr9-115183030-115184075...2029128	7.73701	0.883078	0.260121	3.39487	0.00068661	0.0157	chr9-115183030-115184075	Calca+Bmpr1b
chr9-115214794-115215228...2029140	3.14516	1.04645	0.252901	4.13778	3.50689e-05	0.00171085	chr9-115214794-115215228	Calca+Bmpr1b
chr9-115332987-115333526...2029178	2.24219	-2.21342	0.700342	-3.16048	0.00157509	0.0283274	chr9-115332987-115333526	Calca+Bmpr1b
chr9-115408909-115409389...2029189	1.7048	1.29911	0.364765	3.5615	0.000368747	0.00998551	chr9-115408909-115409389	Calca+Bmpr1b
chr9-115517409-115517640...2029213	0.527057	2.02181	0.493276	4.09875	4.15396e-05	0.00195152	chr9-115517409-115517640	Calca+Bmpr1b
chr9-115547304-115549192...2029221	12.7368	-1.20943	0.309556	-3.90699	9.34546e-05	0.00358117	chr9-115547304-115549192	Calca+Bmpr1b
chr9-115562808-115565690...2029227	9.46009	-1.48069	0.380749	-3.88888	0.000100709	0.00379173	chr9-115562808-115565690	Calca+Bmpr1b
chr9-115595857-115596911...2029236	7.03773	-1.29267	0.436114	-2.96406	0.00303614	0.0448903	chr9-115595857-115596911	Calca+Bmpr1b
chr9-115617521-115618204...2029241	3.8989	-1.3286	0.418916	-3.17151	0.00151651	0.0275748	chr9-115617521-115618204	Calca+Bmpr1b
chr9-115622393-115623148...2029243	2.57285	-1.45913	0.468193	-3.11652	0.00183001	0.0314893	chr9-115622393-115623148	Calca+Bmpr1b
chr9-115645904-115646968...2029252	6.79226	-1.93656	0.457538	-4.23256	2.31045e-05	0.00124786	chr9-115645904-115646968	Calca+Bmpr1b
chr9-115648609-115649321...2029254	6.15749	-1.47914	0.438195	-3.37552	0.000736776	0.016519	chr9-115648609-115649321	Calca+Bmpr1b
chr9-115672158-115673026...2029262	2.27957	-1.98466	0.664638	-2.98607	0.00282585	0.0426783	chr9-115672158-115673026	Calca+Bmpr1b
chr9-115691500-115692749...2029266	15.1655	-1.46246	0.353267	-4.1398	3.47608e-05	0.00169917	chr9-115691500-115692749	Calca+Bmpr1b
chr9-115697285-115697504...2029267	1.16778	-2.23561	0.720955	-3.1009	0.00192931	0.0326953	chr9-115697285-115697504	Calca+Bmpr1b
chr9-115708222-115709038...2029272	4.08595	-1.76078	0.495553	-3.55317	0.000380623	0.0102378	chr9-115708222-115709038	Calca+Bmpr1b
chr9-115710931-115711625...2029273	3.59906	-1.92119	0.564847	-3.40125	0.000670776	0.015449	chr9-115710931-115711625	Calca+Bmpr1b
chr9-115727479-115728035...2029275	2.08191	0.894735	0.296861	3.01399	0.00257836	0.0400234	chr9-115727479-115728035	Calca+Bmpr1b
chr9-115756788-115757294...2029279	0.814546	2.23696	0.384865	5.81233	6.16078e-09	1.92876e-06	chr9-115756788-115757294	Calca+Bmpr1b
chr9-115760722-115761498...2029281	2.24861	1.35252	0.331087	4.08507	4.40631e-05	0.00204086	chr9-115760722-115761498	Calca+Bmpr1b
chr9-115973779-115974779...2029323	7.84686	-1.29927	0.429291	-3.02655	0.00247358	0.0388403	chr9-115973779-115974779	Calca+Bmpr1b
chr9-116090057-116090782...2029350	3.25978	1.18425	0.270694	4.37487	1.21503e-05	0.000764278	chr9-116090057-116090782	Calca+Bmpr1b
chr9-116160319-116160557...2029365	0.794596	2.12096	0.397574	5.33476	9.56719e-08	1.69673e-05	chr9-116160319-116160557	Calca+Bmpr1b
chr9-116310834-116311205...2029404	0.779001	1.72628	0.385512	4.47788	7.53873e-06	0.000529476	chr9-116310834-116311205	Calca+Bmpr1b
chr9-116314011-116314437...2029406	1.01722	1.75729	0.384356	4.57204	4.82994e-06	0.00037762	chr9-116314011-116314437	Calca+Bmpr1b
chr9-116336061-116336276...2029410	0.523299	1.87465	0.47395	3.95537	7.64155e-05	0.00308467	chr9-116336061-116336276	Calca+Bmpr1b
chr9-116365067-116365653...2029416	2.12693	1.1448	0.353123	3.24193	0.00118722	0.0232345	chr9-116365067-116365653	Calca+Bmpr1b
chr9-116542419-116542940...2029450	1.30053	2.36686	0.30515	7.75639	8.73827e-15	3.03413e-11	chr9-116542419-116542940	Calca+Bmpr1b
chr9-116555564-116557112...2029453	6.0521	0.755933	0.176334	4.28693	1.81158e-05	0.0010337	chr9-116555564-116557112	Calca+Bmpr1b
chr9-116589760-116590089...2029461	3.02977	0.767461	0.248935	3.08298	0.00204939	0.034075	chr9-116589760-116590089	Calca+Bmpr1b
chr9-116590446-116591535...2029462	6.31319	0.85718	0.218713	3.9192	8.88452e-05	0.00344645	chr9-116590446-116591535	Calca+Bmpr1b
chr9-116600390-116601387...2029464	6.60926	0.920641	0.211972	4.34322	1.40408e-05	0.000854202	chr9-116600390-116601387	Calca+Bmpr1b
chr9-116636141-116636631...2029477	2.72067	1.30937	0.272726	4.80104	1.57847e-06	0.000157637	chr9-116636141-116636631	Calca+Bmpr1b
chr9-116644649-116645053...2029481	2.82715	0.892913	0.258459	3.45475	0.000550794	0.0133926	chr9-116644649-116645053	Calca+Bmpr1b
chr9-116779739-116779951...2029534	1.01193	1.20064	0.314798	3.81401	0.000136733	0.0047553	chr9-116779739-116779951	Calca+Bmpr1b
chr9-116858716-116859289...2029564	3.04113	-1.11421	0.378047	-2.94728	0.00320584	0.0465815	chr9-116858716-116859289	Calca+Bmpr1b
chr9-117057069-117057251...2029636	1.09784	1.04122	0.330953	3.14613	0.00165446	0.0293181	chr9-117057069-117057251	Calca+Bmpr1b
chr9-117117123-117118513...2029656	26.0199	-0.897207	0.258482	-3.47106	0.000518403	0.0128104	chr9-117117123-117118513	Calca+Bmpr1b
chr9-117136449-117137609...2029660	10.5964	-0.806162	0.255069	-3.16056	0.00157465	0.0283231	chr9-117136449-117137609	Calca+Bmpr1b
chr9-117283619-117284083...2029710	1.64718	1.09539	0.299585	3.65635	0.000255832	0.00761281	chr9-117283619-117284083	Calca+Bmpr1b
chr9-117298985-117299707...2029714	3.52401	0.853389	0.26772	3.18762	0.00143449	0.0265233	chr9-117298985-117299707	Calca+Bmpr1b
chr9-117348200-117348794...2029727	2.43123	-1.42649	0.463425	-3.07815	0.00208289	0.0344503	chr9-117348200-117348794	Calca+Bmpr1b
chr9-117354910-117355844...2029730	10.4649	-0.860408	0.281625	-3.05515	0.00224944	0.0363367	chr9-117354910-117355844	Calca+Bmpr1b
chr9-117364709-117365124...2029732	1.75548	-1.57097	0.52428	-2.99643	0.00273164	0.0416831	chr9-117364709-117365124	Calca+Bmpr1b
chr9-117419629-117420857...2029747	9.4509	-0.976546	0.313546	-3.11452	0.00184244	0.0316482	chr9-117419629-117420857	Calca+Bmpr1b
chr9-117436495-117436755...2029754	1.12396	1.07	0.332429	3.21874	0.00128754	0.0246003	chr9-117436495-117436755	Calca+Bmpr1b
chr9-117566267-117566589...2029794	1.96634	0.917896	0.272623	3.3669	0.000760173	0.0168814	chr9-117566267-117566589	Calca+Bmpr1b
chr9-117578369-117579293...2029801	4.9963	0.710859	0.223678	3.17804	0.00148275	0.0271372	chr9-117578369-117579293	Calca+Bmpr1b
chr9-117644193-117644432...2029825	0.922972	1.51497	0.338254	4.47879	7.5066e-06	0.00052819	chr9-117644193-117644432	Calca+Bmpr1b
chr9-117653509-117653668...2029827	0.57478	1.65308	0.39455	4.18979	2.79218e-05	0.00144329	chr9-117653509-117653668	Calca+Bmpr1b
chr9-117653899-117654314...2029828	1.21098	1.42247	0.321245	4.428	9.51129e-06	0.000635003	chr9-117653899-117654314	Calca+Bmpr1b
chr9-117671862-117672622...2029834	4.49229	0.902987	0.277242	3.25704	0.0011258	0.0223871	chr9-117671862-117672622	Calca+Bmpr1b
chr9-117715051-117715478...2029847	2.73954	0.875333	0.228382	3.83276	0.000126712	0.00449521	chr9-117715051-117715478	Calca+Bmpr1b
chr9-117808893-117810092...2029885	10.2818	-0.942714	0.323228	-2.91656	0.00353914	0.0498302	chr9-117808893-117810092	Calca+Bmpr1b
chr9-117934749-117934919...2029922	0.594858	1.34455	0.438898	3.06346	0.00218791	0.0356523	chr9-117934749-117934919	Calca+Bmpr1b
chr9-117935055-117935882...2029923	3.89477	1.57157	0.391289	4.01639	5.90959e-05	0.00254521	chr9-117935055-117935882	Calca+Bmpr1b
chr9-118034071-118034604...2029938	1.98395	-1.86329	0.618774	-3.01126	0.00260167	0.0402706	chr9-118034071-118034604	Calca+Bmpr1b
chr9-118070267-118071243...2029950	4.49988	1.04834	0.281916	3.71862	0.000200317	0.00632695	chr9-118070267-118071243	Calca+Bmpr1b
chr9-118221270-118222198...2029968	2.00491	0.942153	0.293637	3.20856	0.00133401	0.025207	chr9-118221270-118222198	Calca+Bmpr1b
chr9-118496457-118497261...2030019	4.85052	-1.16016	0.342281	-3.38951	0.000700178	0.0159188	chr9-118496457-118497261	Calca+Bmpr1b
chr9-118514012-118514417...2030023	3.38428	0.882208	0.292234	3.01884	0.00253744	0.0395622	chr9-118514012-118514417	Calca+Bmpr1b
chr9-118518671-118518983...2030025	1.78694	0.890795	0.292088	3.04975	0.00229036	0.0367854	chr9-118518671-118518983	Calca+Bmpr1b
chr9-118540995-118541238...2030032	1.24968	1.59484	0.31314	5.09306	3.52332e-07	4.81081e-05	chr9-118540995-118541238	Calca+Bmpr1b
chr9-118556757-118557704...2030042	5.43273	0.959599	0.272679	3.51916	0.00043292	0.0112401	chr9-118556757-118557704	Calca+Bmpr1b
chr9-118589080-118590710...2030053	14.3011	0.478038	0.150177	3.18316	0.00145676	0.0268075	chr9-118589080-118590710	Calca+Bmpr1b
chr9-118611330-118611627...2030056	2.76769	1.05471	0.336538	3.13399	0.00172448	0.0301986	chr9-118611330-118611627	Calca+Bmpr1b
chr9-118652094-118652309...2030070	0.965298	1.45409	0.357682	4.0653	4.79702e-05	0.00217534	chr9-118652094-118652309	Calca+Bmpr1b
chr9-118693313-118694007...2030079	1.89999	1.35832	0.374186	3.63006	0.000283357	0.00821732	chr9-118693313-118694007	Calca+Bmpr1b
chr9-118706172-118707089...2030083	4.30065	1.0636	0.307128	3.46306	0.000534078	0.0130861	chr9-118706172-118707089	Calca+Bmpr1b
chr9-118756772-118757431...2030093	1.57442	0.972538	0.333507	2.91609	0.00354447	0.0498818	chr9-118756772-118757431	Calca+Bmpr1b
chr9-118799590-118799814...2030106	0.493236	1.6493	0.482773	3.4163	0.00063478	0.0148429	chr9-118799590-118799814	Calca+Bmpr1b
chr9-118821866-118822269...2030110	1.9207	0.863289	0.286923	3.00879	0.00262294	0.0404895	chr9-118821866-118822269	Calca+Bmpr1b
chr9-118839258-118839444...2030113	0.713754	1.46533	0.439283	3.33573	0.000850761	0.0182758	chr9-118839258-118839444	Calca+Bmpr1b
chr9-118852364-118852827...2030116	1.7544	0.951649	0.298564	3.18742	0.00143548	0.0265375	chr9-118852364-118852827	Calca+Bmpr1b
chr9-118853399-118853626...2030117	0.952216	1.32126	0.336396	3.92769	8.57655e-05	0.00335633	chr9-118853399-118853626	Calca+Bmpr1b
chr9-118853912-118854601...2030118	1.63297	1.30598	0.363525	3.59255	0.000327463	0.00914085	chr9-118853912-118854601	Calca+Bmpr1b
chr9-118988714-118989703...2030152	10.7671	-1.21578	0.365634	-3.32514	0.000883757	0.0187833	chr9-118988714-118989703	Calca+Bmpr1b
chr9-119123215-119124106...2030194	7.4527	-0.999657	0.307059	-3.25558	0.0011316	0.0224588	chr9-119123215-119124106	Calca+Bmpr1b
chr9-119124247-119125018...2030195	7.09806	-1.4241	0.305227	-4.66569	3.07582e-06	0.000265349	chr9-119124247-119125018	Calca+Bmpr1b
chr9-119130681-119130888...2030198	1.31266	-2.38062	0.707459	-3.36502	0.000765374	0.0169583	chr9-119130681-119130888	Calca+Bmpr1b
chr9-119181009-119181861...2030209	1.96168	2.03392	0.348561	5.83521	5.37241e-09	1.71647e-06	chr9-119181009-119181861	Calca+Bmpr1b
chr9-119182305-119182562...2030210	1.25993	2.14061	0.319924	6.69101	2.21643e-11	1.87744e-08	chr9-119182305-119182562	Calca+Bmpr1b
chr9-119219766-119220816...2030216	5.09515	0.885318	0.268982	3.29137	0.000997003	0.0204949	chr9-119219766-119220816	Calca+Bmpr1b
chr9-119432391-119432584...2030276	0.894305	1.44858	0.362396	3.99724	6.40857e-05	0.0027006	chr9-119432391-119432584	Calca+Bmpr1b
chr9-119460214-119461818...2030281	20.3303	-0.737754	0.225394	-3.27318	0.00106346	0.0214748	chr9-119460214-119461818	Calca+Bmpr1b
chr9-119496155-119496813...2030292	1.84802	1.59794	0.28937	5.52212	3.34942e-08	7.38313e-06	chr9-119496155-119496813	Calca+Bmpr1b
chr9-119537606-119538432...2030306	3.95068	1.14029	0.35045	3.25378	0.00113881	0.02256	chr9-119537606-119538432	Calca+Bmpr1b
chr9-119588378-119589578...2030324	6.96083	1.35012	0.182544	7.39614	1.40199e-13	2.916e-10	chr9-119588378-119589578	Calca+Bmpr1b
chr9-119595417-119595941...2030325	3.68095	1.2839	0.242947	5.28471	1.25904e-07	2.10579e-05	chr9-119595417-119595941	Calca+Bmpr1b
chr9-119604389-119605292...2030333	8.74982	0.752854	0.18013	4.17952	2.92131e-05	0.00149368	chr9-119604389-119605292	Calca+Bmpr1b
chr9-119634484-119634780...2030344	5.83905	0.753146	0.219775	3.4269	0.000610512	0.0144448	chr9-119634484-119634780	Calca+Bmpr1b
chr9-119661152-119662115...2030353	7.45565	1.11113	0.325138	3.41741	0.000632209	0.014801	chr9-119661152-119662115	Calca+Bmpr1b
chr9-119662452-119662610...2030354	1.57775	1.08124	0.327748	3.29902	0.000970244	0.0200866	chr9-119662452-119662610	Calca+Bmpr1b
chr9-119792284-119793424...2030397	7.03657	0.915684	0.300203	3.05022	0.00228673	0.0367458	chr9-119792284-119793424	Calca+Bmpr1b
chr9-119818372-119818694...2030405	2.26204	1.00841	0.341259	2.95495	0.00312717	0.0457963	chr9-119818372-119818694	Calca+Bmpr1b
chr9-119970149-119971549...2030438	12.0966	0.803193	0.24305	3.30464	0.000950999	0.019801	chr9-119970149-119971549	Calca+Bmpr1b
chr9-119971951-119972344...2030439	2.25951	1.12237	0.287975	3.89744	9.72134e-05	0.00369488	chr9-119971951-119972344	Calca+Bmpr1b
chr9-120022246-120022472...2030451	1.64103	1.11832	0.284947	3.92467	8.6847e-05	0.00338761	chr9-120022246-120022472	Calca+Bmpr1b
chr9-120027048-120028268...2030453	11.8286	0.84392	0.207975	4.05779	4.95385e-05	0.0022291	chr9-120027048-120028268	Calca+Bmpr1b
chr9-120190808-120192502...2030478	18.0788	-0.597837	0.187423	-3.18976	0.00142389	0.0263807	chr9-120190808-120192502	Calca+Bmpr1b
chr9-120263994-120264510...2030497	1.47394	1.36521	0.415229	3.28785	0.00100956	0.0206775	chr9-120263994-120264510	Calca+Bmpr1b
chr9-120345362-120346332...2030509	13.6477	-0.746132	0.227323	-3.28226	0.00102979	0.0209559	chr9-120345362-120346332	Calca+Bmpr1b
chr9-120364915-120365080...2030513	0.704227	-2.63872	0.819743	-3.21896	0.00128654	0.0245851	chr9-120364915-120365080	Calca+Bmpr1b
chr9-120484593-120485960...2030538	8.83764	-1.3264	0.434735	-3.05105	0.00228041	0.0366789	chr9-120484593-120485960	Calca+Bmpr1b
chr9-120528945-120529608...2030550	7.04453	-1.19505	0.36975	-3.23205	0.00122907	0.023804	chr9-120528945-120529608	Calca+Bmpr1b
chr9-120715502-120716376...2030592	2.824	1.01448	0.303387	3.34384	0.000826279	0.0178982	chr9-120715502-120716376	Calca+Bmpr1b
chr9-120814294-120814583...2030612	1.12515	1.39987	0.441016	3.17419	0.00150256	0.0274012	chr9-120814294-120814583	Calca+Bmpr1b
chr9-120823285-120823526...2030614	0.599548	1.9123	0.425876	4.49026	7.11349e-06	0.000507069	chr9-120823285-120823526	Calca+Bmpr1b
chr9-120830539-120830739...2030617	0.798501	1.33792	0.426964	3.13356	0.00172698	0.0302234	chr9-120830539-120830739	Calca+Bmpr1b
chr9-120866484-120867416...2030627	9.14464	-1.20634	0.310734	-3.88221	0.00010351	0.00386566	chr9-120866484-120867416	Calca+Bmpr1b
chr9-120918906-120919068...2030639	0.7047	1.22692	0.405474	3.02589	0.00247903	0.0388953	chr9-120918906-120919068	Calca+Bmpr1b
chr9-120956643-120957140...2030649	4.65955	1.10501	0.208889	5.28991	1.22374e-07	2.05657e-05	chr9-120956643-120957140	Calca+Bmpr1b
chr9-120992997-120995181...2030663	33.5496	-0.641443	0.185756	-3.45315	0.000554086	0.0134524	chr9-120992997-120995181	Calca+Bmpr1b
chr9-121070931-121072048...2030684	5.96647	0.775392	0.243883	3.17936	0.00147599	0.027056	chr9-121070931-121072048	Calca+Bmpr1b
chr9-121076264-121077057...2030686	7.92815	0.760211	0.222882	3.41083	0.000647663	0.015057	chr9-121076264-121077057	Calca+Bmpr1b
chr9-121085239-121086215...2030688	2.15601	1.13693	0.265322	4.2851	1.82655e-05	0.00103985	chr9-121085239-121086215	Calca+Bmpr1b
chr9-121117280-121118173...2030698	10.215	-1.33901	0.335039	-3.99657	6.42658e-05	0.00270575	chr9-121117280-121118173	Calca+Bmpr1b
chr9-121121153-121121592...2030701	2.47865	-1.57852	0.46799	-3.37299	0.00074357	0.0166234	chr9-121121153-121121592	Calca+Bmpr1b
chr9-121148780-121149839...2030712	4.37828	-0.968675	0.327047	-2.96189	0.0030576	0.0451013	chr9-121148780-121149839	Calca+Bmpr1b
chr9-121452023-121453262...2030760	13.8022	-0.816648	0.257462	-3.17191	0.00151438	0.0275492	chr9-121452023-121453262	Calca+Bmpr1b
chr9-121495926-121496568...2030773	2.83854	1.14176	0.361866	3.1552	0.00160391	0.0286836	chr9-121495926-121496568	Calca+Bmpr1b
chr9-121505392-121505846...2030775	1.41071	2.01355	0.428612	4.69783	2.62945e-06	0.000236409	chr9-121505392-121505846	Calca+Bmpr1b
chr9-121506412-121507264...2030776	2.50324	1.97369	0.417909	4.72277	2.32659e-06	0.000214011	chr9-121506412-121507264	Calca+Bmpr1b
chr9-121538328-121538565...2030782	0.437256	2.13403	0.471373	4.52726	5.97526e-06	0.00044551	chr9-121538328-121538565	Calca+Bmpr1b
chr9-121592065-121593344...2030798	3.82859	1.6094	0.386311	4.16609	3.09868e-05	0.00155746	chr9-121592065-121593344	Calca+Bmpr1b
chr9-121594362-121594872...2030799	1.66929	2.21819	0.407273	5.44643	5.13902e-08	1.03011e-05	chr9-121594362-121594872	Calca+Bmpr1b
chr9-121749376-121749756...2030832	2.51659	1.27604	0.229037	5.57132	2.52816e-08	5.90059e-06	chr9-121749376-121749756	Calca+Bmpr1b
chr9-121808063-121808260...2030849	1.24974	1.23583	0.325056	3.80191	0.000143584	0.00492333	chr9-121808063-121808260	Calca+Bmpr1b
chr9-121826507-121826759...2030855	1.46696	1.72929	0.317248	5.45091	5.01125e-08	1.01028e-05	chr9-121826507-121826759	Calca+Bmpr1b
chr9-121874693-121875344...2030863	4.30879	-1.67437	0.504991	-3.31564	0.000914348	0.0192414	chr9-121874693-121875344	Calca+Bmpr1b
chr9-121912434-121913061...2030874	2.60415	1.19876	0.305649	3.92201	8.78136e-05	0.00341643	chr9-121912434-121913061	Calca+Bmpr1b
chr9-122008905-122009439...2030897	2.52696	0.914807	0.307417	2.97578	0.00292241	0.0436907	chr9-122008905-122009439	Calca+Bmpr1b
chr9-122022973-122023151...2030902	1.1301	1.25037	0.342896	3.64649	0.000265846	0.00783643	chr9-122022973-122023151	Calca+Bmpr1b
chr9-122061361-122061527...2030908	0.811101	1.53031	0.434683	3.52053	0.000430693	0.0111972	chr9-122061361-122061527	Calca+Bmpr1b
chr9-122227209-122227535...2030953	1.61785	1.1519	0.325339	3.5406	0.000399221	0.0106023	chr9-122227209-122227535	Calca+Bmpr1b
chr9-122681201-122681443...2031056	4.24448	0.65581	0.205395	3.19292	0.00140841	0.026185	chr9-122681201-122681443	Calca+Bmpr1b
chr9-122821528-122821984...2031075	1.38486	0.978275	0.322438	3.03399	0.0024134	0.0381595	chr9-122821528-122821984	Calca+Bmpr1b
chr9-122918930-122920804...2031096	6.99501	-1.95306	0.53705	-3.63664	0.000276213	0.00806674	chr9-122918930-122920804	Calca+Bmpr1b
chr9-123027065-123028155...2031112	5.46641	1.01193	0.172097	5.88	4.10272e-09	1.38786e-06	chr9-123027065-123028155	Calca+Bmpr1b
chr9-123031145-123031323...2031113	1.42684	1.6386	0.338378	4.84252	1.28201e-06	0.000133621	chr9-123031145-123031323	Calca+Bmpr1b
chr9-123032760-123033529...2031114	3.78944	0.950594	0.322143	2.95084	0.00316908	0.0462055	chr9-123032760-123033529	Calca+Bmpr1b
chr9-123034489-123034818...2031115	1.53407	1.89854	0.428363	4.43208	9.33296e-06	0.000626082	chr9-123034489-123034818	Calca+Bmpr1b
chr9-123057707-123058916...2031116	4.15888	0.941075	0.264206	3.5619	0.00036818	0.00997467	chr9-123057707-123058916	Calca+Bmpr1b
chr9-123165694-123166091...2031150	1.68369	0.932901	0.31419	2.96923	0.00298546	0.0443517	chr9-123165694-123166091	Calca+Bmpr1b
chr9-123281534-123282476...2031182	2.84037	1.02263	0.297798	3.43396	0.000594826	0.0141761	chr9-123281534-123282476	Calca+Bmpr1b
chr9-123285444-123285924...2031183	2.15149	1.10119	0.247794	4.44397	8.8313e-06	0.00060058	chr9-123285444-123285924	Calca+Bmpr1b
chr9-123297964-123298341...2031187	1.71291	1.3883	0.273655	5.07316	3.91258e-07	5.23013e-05	chr9-123297964-123298341	Calca+Bmpr1b
chr9-123323285-123323869...2031195	1.20125	1.51802	0.359321	4.22469	2.39265e-05	0.00128078	chr9-123323285-123323869	Calca+Bmpr1b
chr9-123387606-123387813...2031207	1.69006	1.57645	0.34281	4.5986	4.25343e-06	0.000342344	chr9-123387606-123387813	Calca+Bmpr1b
chr9-123388173-123388468...2031208	1.68156	1.01754	0.345104	2.94849	0.00319329	0.0464746	chr9-123388173-123388468	Calca+Bmpr1b
chr9-123388738-123389183...2031209	3.67681	1.22086	0.340233	3.58831	0.000332832	0.00925576	chr9-123388738-123389183	Calca+Bmpr1b
chr9-123437722-123438023...2031226	1.67322	1.3693	0.261006	5.24622	1.55255e-07	2.49155e-05	chr9-123437722-123438023	Calca+Bmpr1b
chr9-123457271-123457863...2031235	5.78235	-0.93919	0.2981	-3.15059	0.00162941	0.0290027	chr9-123457271-123457863	Calca+Bmpr1b
chr9-123593133-123593317...2031277	0.883209	1.61587	0.342996	4.71104	2.46461e-06	0.000224401	chr9-123593133-123593317	Calca+Bmpr1b
chr9-123604765-123605209...2031283	1.99378	0.929475	0.263034	3.53367	0.000409833	0.0108121	chr9-123604765-123605209	Calca+Bmpr1b
chr9-123660280-123660467...2031297	0.546613	1.67667	0.508478	3.29743	0.000975754	0.0201746	chr9-123660280-123660467	Calca+Bmpr1b
chr9-123701754-123702436...2031308	1.67976	1.50759	0.3361	4.48554	7.27304e-06	0.000516165	chr9-123701754-123702436	Calca+Bmpr1b
chr9-123813833-123815197...2031328	7.76141	0.703644	0.228055	3.08542	0.00203266	0.0338795	chr9-123813833-123815197	Calca+Bmpr1b
chr9-123818618-123819333...2031329	4.00849	1.04778	0.293836	3.56587	0.000362651	0.00986239	chr9-123818618-123819333	Calca+Bmpr1b
chr9-123828080-123829671...2031331	4.84119	0.737356	0.24681	2.98755	0.00281221	0.0425421	chr9-123828080-123829671	Calca+Bmpr1b
chr10-3211401-3211754...2031371	0.836329	1.86805	0.377551	4.94781	7.50537e-07	8.74182e-05	chr10-3211401-3211754	Calca+Bmpr1b
chr10-3307934-3308122...2031373	0.607752	2.11197	0.460398	4.58726	4.49103e-06	0.000357563	chr10-3307934-3308122	Calca+Bmpr1b
chr10-3492223-3492494...2031406	1.14804	1.2651	0.331321	3.81834	0.000134351	0.00469682	chr10-3492223-3492494	Calca+Bmpr1b
chr10-3831780-3831944...2031470	0.889099	-2.22985	0.758519	-2.93975	0.0032848	0.0473407	chr10-3831780-3831944	Calca+Bmpr1b
chr10-3839339-3840494...2031476	6.6297	-1.63351	0.429603	-3.80236	0.000143322	0.00491512	chr10-3839339-3840494	Calca+Bmpr1b
chr10-3862238-3864390...2031481	13.8124	-0.990385	0.310611	-3.1885	0.00143013	0.026468	chr10-3862238-3864390	Calca+Bmpr1b
chr10-3943716-3944954...2031495	6.03762	-1.14331	0.348019	-3.28521	0.00101908	0.0208087	chr10-3943716-3944954	Calca+Bmpr1b
chr10-4120546-4121329...2031533	4.22439	0.990822	0.27001	3.66958	0.000242953	0.00732399	chr10-4120546-4121329	Calca+Bmpr1b
chr10-4228507-4229147...2031553	2.34624	1.12477	0.341685	3.29184	0.000995358	0.0204694	chr10-4228507-4229147	Calca+Bmpr1b
chr10-4278877-4279120...2031571	3.31408	0.715701	0.210355	3.40235	0.000668097	0.0154058	chr10-4278877-4279120	Calca+Bmpr1b
chr10-4304596-4305117...2031579	4.09969	-1.23752	0.402065	-3.07792	0.00208452	0.0344678	chr10-4304596-4305117	Calca+Bmpr1b
chr10-4422523-4423117...2031614	9.62477	0.665901	0.215839	3.08517	0.00203433	0.0338966	chr10-4422523-4423117	Calca+Bmpr1b
chr10-4510370-4510634...2031639	1.39646	1.73637	0.288226	6.02436	1.6978e-09	6.7282e-07	chr10-4510370-4510634	Calca+Bmpr1b
chr10-4513985-4514334...2031640	2.47946	1.25599	0.348471	3.60429	0.00031301	0.00884267	chr10-4513985-4514334	Calca+Bmpr1b
chr10-4598120-4599393...2031667	9.16952	0.699096	0.16243	4.30397	1.67765e-05	0.000976784	chr10-4598120-4599393	Calca+Bmpr1b
chr10-4610178-4610594...2031670	1.76921	0.994068	0.325033	3.05836	0.00222552	0.0360724	chr10-4610178-4610594	Calca+Bmpr1b
chr10-4611529-4612882...2031671	5.18931	1.36989	0.315585	4.3408	1.41965e-05	0.000860929	chr10-4611529-4612882	Calca+Bmpr1b
chr10-4618051-4618375...2031672	1.56923	1.88874	0.398958	4.73418	2.19945e-06	0.000205396	chr10-4618051-4618375	Calca+Bmpr1b
chr10-4621200-4621806...2031673	1.4287	2.08448	0.425821	4.89519	9.82094e-07	0.000108526	chr10-4621200-4621806	Calca+Bmpr1b
chr10-4645273-4645551...2031675	0.756444	1.52587	0.368599	4.13966	3.47821e-05	0.00169962	chr10-4645273-4645551	Calca+Bmpr1b
chr10-4646346-4646615...2031677	0.58861	1.86536	0.416548	4.47814	7.52974e-06	0.000529021	chr10-4646346-4646615	Calca+Bmpr1b
chr10-4709886-4710476...2031687	3.09311	1.28624	0.308484	4.16954	3.0522e-05	0.00154166	chr10-4709886-4710476	Calca+Bmpr1b
chr10-4781292-4782293...2031707	2.79539	1.26583	0.343662	3.68335	0.000230185	0.00701713	chr10-4781292-4782293	Calca+Bmpr1b
chr10-4795084-4796342...2031709	3.63602	1.40803	0.367431	3.83208	0.000127066	0.00450397	chr10-4795084-4796342	Calca+Bmpr1b
chr10-4809483-4810476...2031711	2.15676	1.11034	0.318752	3.48339	0.0004951	0.0123919	chr10-4809483-4810476	Calca+Bmpr1b
chr10-4830205-4831229...2031714	2.62086	1.1902	0.344548	3.45437	0.000551583	0.0134048	chr10-4830205-4831229	Calca+Bmpr1b
chr10-4854139-4854403...2031719	0.560156	1.79877	0.418359	4.29958	1.71122e-05	0.000991519	chr10-4854139-4854403	Calca+Bmpr1b
chr10-4865421-4865887...2031723	1.47075	1.29674	0.37936	3.41822	0.000630317	0.014773	chr10-4865421-4865887	Calca+Bmpr1b
chr10-4993487-4994546...2031750	3.09174	1.33761	0.328482	4.07208	4.65949e-05	0.00212879	chr10-4993487-4994546	Calca+Bmpr1b
chr10-5001860-5002189...2031752	0.620778	1.73572	0.410263	4.23075	2.32912e-05	0.00125457	chr10-5001860-5002189	Calca+Bmpr1b
chr10-5027614-5028646...2031761	5.02471	0.808216	0.262208	3.08234	0.00205379	0.0341261	chr10-5027614-5028646	Calca+Bmpr1b
chr10-5038894-5039054...2031765	0.947665	1.01392	0.339526	2.98627	0.00282405	0.0426659	chr10-5038894-5039054	Calca+Bmpr1b
chr10-5056264-5057077...2031770	3.41333	0.787079	0.2241	3.51218	0.000444451	0.0114617	chr10-5056264-5057077	Calca+Bmpr1b
chr10-5153083-5153355...2031793	1.12437	1.95514	0.363145	5.38392	7.28808e-08	1.36697e-05	chr10-5153083-5153355	Calca+Bmpr1b
chr10-5203913-5204511...2031808	5.25141	0.80273	0.216148	3.71381	0.000204166	0.00641812	chr10-5203913-5204511	Calca+Bmpr1b
chr10-5353539-5354024...2031849	1.65397	1.21444	0.383701	3.16506	0.00155052	0.0279922	chr10-5353539-5354024	Calca+Bmpr1b
chr10-5356674-5356840...2031851	1.50951	1.11621	0.365085	3.05741	0.00223258	0.036157	chr10-5356674-5356840	Calca+Bmpr1b
chr10-5399323-5399759...2031860	0.996168	1.0759	0.368146	2.92248	0.00347259	0.049185	chr10-5399323-5399759	Calca+Bmpr1b
chr10-5415262-5416187...2031864	3.15397	1.18916	0.340985	3.48743	0.000487684	0.0122574	chr10-5415262-5416187	Calca+Bmpr1b
chr10-5438413-5438584...2031872	0.63538	1.36186	0.408718	3.33203	0.000862142	0.0184627	chr10-5438413-5438584	Calca+Bmpr1b
chr10-5497872-5498222...2031889	2.5648	1.74738	0.29971	5.83023	5.53523e-09	1.75648e-06	chr10-5497872-5498222	Calca+Bmpr1b
chr10-5539934-5540929...2031901	4.25636	1.17134	0.356402	3.28658	0.00101412	0.0207401	chr10-5539934-5540929	Calca+Bmpr1b
chr10-5540990-5541177...2031902	0.707739	1.59864	0.500125	3.19647	0.00139118	0.0259623	chr10-5540990-5541177	Calca+Bmpr1b
chr10-5626339-5626876...2031921	1.25836	1.84481	0.408305	4.51822	6.23607e-06	0.000460461	chr10-5626339-5626876	Calca+Bmpr1b
chr10-5757914-5758183...2031930	1.34492	1.47776	0.351845	4.20001	2.669e-05	0.00139385	chr10-5757914-5758183	Calca+Bmpr1b
chr10-5900831-5901998...2031965	5.27497	-0.951832	0.3117	-3.05368	0.00226051	0.0364522	chr10-5900831-5901998	Calca+Bmpr1b
chr10-6114771-6115660...2031995	2.07615	1.26314	0.299245	4.2211	2.43118e-05	0.00129476	chr10-6114771-6115660	Calca+Bmpr1b
chr10-6146442-6146736...2032004	0.40986	1.68903	0.521039	3.24167	0.00118833	0.0232519	chr10-6146442-6146736	Calca+Bmpr1b
chr10-6298752-6299407...2032011	1.15878	2.56808	0.328051	7.8283	4.94507e-15	1.88875e-11	chr10-6298752-6299407	Calca+Bmpr1b
chr10-6310428-6310723...2032015	0.976071	1.71364	0.535712	3.19881	0.00137997	0.0258254	chr10-6310428-6310723	Calca+Bmpr1b
chr10-6368671-6369193...2032026	1.38425	1.28752	0.370713	3.47309	0.000514511	0.0127382	chr10-6368671-6369193	Calca+Bmpr1b
chr10-6375741-6376585...2032028	3.31522	1.20672	0.345659	3.49107	0.000481099	0.0121413	chr10-6375741-6376585	Calca+Bmpr1b
chr10-6715457-6716299...2032057	3.56132	1.04198	0.308309	3.37967	0.00072573	0.0163393	chr10-6715457-6716299	Calca+Bmpr1b
chr10-6722359-6722563...2032060	0.941525	1.09524	0.368244	2.97423	0.00293723	0.0438539	chr10-6722359-6722563	Calca+Bmpr1b
chr10-6799663-6800260...2032074	2.56004	1.37064	0.32195	4.2573	2.06908e-05	0.0011482	chr10-6799663-6800260	Calca+Bmpr1b
chr10-6817255-6817601...2032078	0.928359	1.65208	0.421819	3.91657	8.98186e-05	0.00347609	chr10-6817255-6817601	Calca+Bmpr1b
chr10-6917686-6918294...2032104	2.26395	1.72705	0.396506	4.35567	1.32661e-05	0.000816408	chr10-6917686-6918294	Calca+Bmpr1b
chr10-6934689-6936221...2032108	5.9919	1.08583	0.279198	3.8891	0.000100615	0.00378987	chr10-6934689-6936221	Calca+Bmpr1b
chr10-7004934-7005586...2032122	2.79874	-1.42956	0.486912	-2.93598	0.003325	0.0477351	chr10-7004934-7005586	Calca+Bmpr1b
chr10-7063953-7064253...2032133	0.837217	1.71498	0.367243	4.66988	3.01375e-06	0.000261287	chr10-7063953-7064253	Calca+Bmpr1b
chr10-7126354-7126603...2032149	0.87589	1.38129	0.382873	3.6077	0.000308925	0.00876557	chr10-7126354-7126603	Calca+Bmpr1b
chr10-7259927-7261132...2032178	6.58956	-1.02881	0.341057	-3.01655	0.00255672	0.0397729	chr10-7259927-7261132	Calca+Bmpr1b
chr10-7644423-7644643...2032232	1.35889	1.229	0.307811	3.99271	6.53237e-05	0.00273876	chr10-7644423-7644643	Calca+Bmpr1b
chr10-7841345-7842253...2032283	9.75021	0.852196	0.221513	3.84716	0.000119496	0.00430503	chr10-7841345-7842253	Calca+Bmpr1b
chr10-7864281-7864453...2032288	0.804047	1.30759	0.415952	3.14362	0.00166875	0.0295017	chr10-7864281-7864453	Calca+Bmpr1b
chr10-7900697-7901611...2032297	7.44125	0.966988	0.200675	4.81869	1.44506e-06	0.000146791	chr10-7900697-7901611	Calca+Bmpr1b
chr10-7987995-7988847...2032317	2.48901	1.19276	0.359922	3.31394	0.000919923	0.0193294	chr10-7987995-7988847	Calca+Bmpr1b
chr10-7995405-7995777...2032320	0.795054	1.64112	0.396633	4.13764	3.50899e-05	0.00171128	chr10-7995405-7995777	Calca+Bmpr1b
chr10-8037291-8037723...2032330	1.1453	1.32777	0.305508	4.34611	1.38574e-05	0.000845113	chr10-8037291-8037723	Calca+Bmpr1b
chr10-8054232-8055821...2032336	5.29864	1.46655	0.43148	3.39888	0.000676632	0.0155395	chr10-8054232-8055821	Calca+Bmpr1b
chr10-8059385-8060467...2032337	3.86117	1.63534	0.397107	4.11814	3.81943e-05	0.00182996	chr10-8059385-8060467	Calca+Bmpr1b
chr10-8063673-8064169...2032339	1.43938	1.89978	0.29901	6.35355	2.10404e-10	1.21428e-07	chr10-8063673-8064169	Calca+Bmpr1b
chr10-8091926-8092562...2032343	1.57665	1.73437	0.390002	4.44708	8.70466e-06	0.000594083	chr10-8091926-8092562	Calca+Bmpr1b
chr10-8116854-8118696...2032347	9.23399	0.806484	0.272945	2.95475	0.00312922	0.0458167	chr10-8116854-8118696	Calca+Bmpr1b
chr10-8130477-8131331...2032349	1.93318	1.77404	0.257482	6.88994	5.58178e-12	5.99777e-09	chr10-8130477-8131331	Calca+Bmpr1b
chr10-8224204-8224503...2032365	0.864737	1.20463	0.374052	3.22048	0.00127974	0.0244986	chr10-8224204-8224503	Calca+Bmpr1b
chr10-8257288-8258917...2032374	9.60188	0.823259	0.237494	3.46644	0.000527392	0.0129714	chr10-8257288-8258917	Calca+Bmpr1b
chr10-8259647-8259862...2032375	1.59869	1.01552	0.342281	2.96694	0.00300783	0.0445879	chr10-8259647-8259862	Calca+Bmpr1b
chr10-8273435-8273788...2032380	1.03106	1.20957	0.367137	3.29459	0.000985648	0.0203294	chr10-8273435-8273788	Calca+Bmpr1b
chr10-8274029-8274199...2032381	0.606637	1.76779	0.44312	3.98942	6.62352e-05	0.00276621	chr10-8274029-8274199	Calca+Bmpr1b
chr10-8298967-8299723...2032388	5.33119	1.46078	0.371104	3.9363	8.27488e-05	0.0032678	chr10-8298967-8299723	Calca+Bmpr1b
chr10-8309114-8310863...2032392	4.23221	1.16397	0.379101	3.07033	0.00213824	0.0350959	chr10-8309114-8310863	Calca+Bmpr1b
chr10-8352490-8352849...2032399	1.06955	1.05418	0.331707	3.17804	0.00148272	0.0271372	chr10-8352490-8352849	Calca+Bmpr1b
chr10-8416612-8416835...2032412	0.901185	1.44592	0.405336	3.56721	0.000360797	0.00982916	chr10-8416612-8416835	Calca+Bmpr1b
chr10-8457213-8458040...2032421	2.58202	1.29721	0.358214	3.62132	0.000293107	0.00842658	chr10-8457213-8458040	Calca+Bmpr1b
chr10-8462634-8463224...2032422	1.93242	1.06756	0.365417	2.92148	0.00348377	0.0492916	chr10-8462634-8463224	Calca+Bmpr1b
chr10-8463821-8464078...2032423	1.24087	2.02897	0.549487	3.69248	0.000222082	0.00683207	chr10-8463821-8464078	Calca+Bmpr1b
chr10-8520960-8521196...2032440	1.70206	1.85677	0.303838	6.11104	9.89863e-10	4.28302e-07	chr10-8520960-8521196	Calca+Bmpr1b
chr10-8646981-8647548...2032456	2.54623	1.0011	0.334219	2.99533	0.00274147	0.041791	chr10-8646981-8647548	Calca+Bmpr1b
chr10-8657901-8658139...2032459	1.0638	1.49839	0.314661	4.76191	1.91767e-06	0.000184284	chr10-8657901-8658139	Calca+Bmpr1b
chr10-8658254-8658613...2032460	1.98244	1.25805	0.325044	3.87041	0.000108655	0.00400686	chr10-8658254-8658613	Calca+Bmpr1b
chr10-8675667-8676481...2032463	2.26199	1.10132	0.288575	3.81639	0.000135418	0.00472115	chr10-8675667-8676481	Calca+Bmpr1b
chr10-8726477-8727334...2032472	4.4384	-1.56701	0.508444	-3.08197	0.00205635	0.0341564	chr10-8726477-8727334	Calca+Bmpr1b
chr10-8921012-8921711...2032533	2.4759	1.09962	0.307989	3.57033	0.000356525	0.00974057	chr10-8921012-8921711	Calca+Bmpr1b
chr10-8968199-8968616...2032547	1.15919	1.46098	0.39411	3.70704	0.000209697	0.00654499	chr10-8968199-8968616	Calca+Bmpr1b
chr10-8986439-8987169...2032552	4.39337	-1.38326	0.465412	-2.97211	0.00295757	0.0440558	chr10-8986439-8987169	Calca+Bmpr1b
chr10-9134450-9136220...2032586	12.5496	-1.70725	0.518611	-3.29195	0.000994936	0.0204639	chr10-9134450-9136220	Calca+Bmpr1b
chr10-9233986-9234176...2032606	1.06594	1.27047	0.387525	3.27841	0.00104393	0.0211729	chr10-9233986-9234176	Calca+Bmpr1b
chr10-9560265-9561796...2032672	5.24794	-1.55792	0.495612	-3.14343	0.00166982	0.0295108	chr10-9560265-9561796	Calca+Bmpr1b
chr10-9908041-9908471...2032763	2.3994	0.905386	0.298188	3.03629	0.00239509	0.0379524	chr10-9908041-9908471	Calca+Bmpr1b
chr10-9912087-9912678...2032764	1.81688	1.28637	0.305381	4.21234	2.52734e-05	0.00133564	chr10-9912087-9912678	Calca+Bmpr1b
chr10-9926662-9927299...2032767	1.36188	1.26932	0.370229	3.42848	0.000606979	0.0143914	chr10-9926662-9927299	Calca+Bmpr1b
chr10-9941181-9941910...2032771	1.2341	1.37157	0.318904	4.30087	1.70128e-05	0.000987259	chr10-9941181-9941910	Calca+Bmpr1b
chr10-9966105-9966611...2032779	0.875481	2.16929	0.310478	6.98694	2.8094e-12	3.43832e-09	chr10-9966105-9966611	Calca+Bmpr1b
chr10-9974993-9975264...2032783	0.732892	1.31241	0.381215	3.44269	0.00057596	0.0138426	chr10-9974993-9975264	Calca+Bmpr1b
chr10-10289946-10290801...2032835	1.78595	1.19924	0.297564	4.0302	5.57299e-05	0.00243925	chr10-10289946-10290801	Calca+Bmpr1b
chr10-10323110-10323320...2032848	2.0371	0.949832	0.293044	3.24126	0.00119001	0.0232757	chr10-10323110-10323320	Calca+Bmpr1b
chr10-10435038-10435438...2032863	0.917872	1.65479	0.44729	3.69958	0.000215955	0.00669456	chr10-10435038-10435438	Calca+Bmpr1b
chr10-10602615-10602871...2032873	0.921	1.67221	0.387824	4.31178	1.61948e-05	0.000951213	chr10-10602615-10602871	Calca+Bmpr1b
chr10-10678045-10678647...2032880	1.24266	1.67371	0.352233	4.75173	2.01688e-06	0.000191626	chr10-10678045-10678647	Calca+Bmpr1b
chr10-10965282-10965598...2032917	0.636757	2.15444	0.500158	4.30752	1.65092e-05	0.000965368	chr10-10965282-10965598	Calca+Bmpr1b
chr10-11183696-11183862...2032950	0.745293	1.22551	0.386851	3.16791	0.00153541	0.0278174	chr10-11183696-11183862	Calca+Bmpr1b
chr10-11310596-11311155...2032982	3.4168	1.70673	0.218436	7.81342	5.56579e-15	2.06939e-11	chr10-11310596-11311155	Calca+Bmpr1b
chr10-11321253-11321742...2032985	2.4605	1.07024	0.349552	3.06174	0.00220056	0.0358003	chr10-11321253-11321742	Calca+Bmpr1b
chr10-11333927-11334717...2032988	1.66431	1.41725	0.341129	4.15458	3.25888e-05	0.00161632	chr10-11333927-11334717	Calca+Bmpr1b
chr10-11594328-11594701...2033015	0.563871	1.82477	0.460131	3.96576	7.31621e-05	0.00298459	chr10-11594328-11594701	Calca+Bmpr1b
chr10-11597399-11597658...2033017	0.65026	1.96027	0.427292	4.58766	4.48241e-06	0.000357012	chr10-11597399-11597658	Calca+Bmpr1b
chr10-11673781-11674004...2033025	0.400469	2.52269	0.550953	4.57877	4.67714e-06	0.000369162	chr10-11673781-11674004	Calca+Bmpr1b
chr10-11729045-11730835...2033028	6.50537	0.772637	0.24454	3.15956	0.00158009	0.0283916	chr10-11729045-11730835	Calca+Bmpr1b
chr10-12018300-12019883...2033077	15.0784	-0.844075	0.25775	-3.27478	0.00105743	0.0213775	chr10-12018300-12019883	Calca+Bmpr1b
chr10-12139643-12140026...2033098	0.95651	1.33166	0.389257	3.42102	0.000623861	0.0146659	chr10-12139643-12140026	Calca+Bmpr1b
chr10-12150624-12151007...2033102	1.26941	1.27086	0.369899	3.4357	0.000591014	0.0141085	chr10-12150624-12151007	Calca+Bmpr1b
chr10-12209375-12210840...2033120	8.91219	-1.23248	0.411893	-2.99222	0.00276954	0.0420845	chr10-12209375-12210840	Calca+Bmpr1b
chr10-12417070-12417383...2033157	1.94036	1.08856	0.358201	3.03897	0.00237389	0.0377047	chr10-12417070-12417383	Calca+Bmpr1b
chr10-12446774-12447085...2033167	1.71117	1.56919	0.276214	5.68107	1.33851e-08	3.55926e-06	chr10-12446774-12447085	Calca+Bmpr1b
chr10-12694553-12695322...2033259	7.51887	-1.43944	0.43789	-3.28722	0.00101182	0.0207096	chr10-12694553-12695322	Calca+Bmpr1b
chr10-12795804-12797565...2033283	7.36077	1.10772	0.278514	3.97726	6.97146e-05	0.00287494	chr10-12795804-12797565	Calca+Bmpr1b
chr10-12835914-12836500...2033294	1.26813	-2.01872	0.675188	-2.98986	0.00279101	0.0423151	chr10-12835914-12836500	Calca+Bmpr1b
chr10-12861842-12862916...2033302	3.99475	-1.22917	0.37031	-3.31929	0.000902477	0.0190593	chr10-12861842-12862916	Calca+Bmpr1b
chr10-12867363-12869657...2033303	28.7389	-0.576489	0.181475	-3.17668	0.00148969	0.0272373	chr10-12867363-12869657	Calca+Bmpr1b
chr10-13044701-13045472...2033344	1.42956	1.68933	0.328835	5.13731	2.78699e-07	3.99089e-05	chr10-13044701-13045472	Calca+Bmpr1b
chr10-13270360-13270600...2033405	0.805541	1.34957	0.406712	3.31825	0.000905826	0.0191109	chr10-13270360-13270600	Calca+Bmpr1b
chr10-13278414-13279040...2033409	1.88183	1.00816	0.271824	3.70886	0.000208196	0.00651218	chr10-13278414-13279040	Calca+Bmpr1b
chr10-13407293-13407586...2033448	1.84971	1.66417	0.501176	3.32052	0.000898497	0.0189973	chr10-13407293-13407586	Calca+Bmpr1b
chr10-13411257-13412939...2033449	10.0863	1.0849	0.346967	3.12682	0.00176709	0.0307191	chr10-13411257-13412939	Calca+Bmpr1b
chr10-13496367-13496567...2033475	1.49262	1.48614	0.443157	3.35353	0.000797883	0.0174476	chr10-13496367-13496567	Calca+Bmpr1b
chr10-13540415-13540702...2033489	1.0638	1.69941	0.469554	3.6192	0.000295521	0.00847972	chr10-13540415-13540702	Calca+Bmpr1b
chr10-13570872-13571069...2033499	1.25281	1.59891	0.339256	4.71298	2.44117e-06	0.00022277	chr10-13570872-13571069	Calca+Bmpr1b
chr10-13571268-13572443...2033500	4.19849	1.02806	0.239148	4.29885	1.71685e-05	0.000993959	chr10-13571268-13572443	Calca+Bmpr1b
chr10-13705722-13706248...2033536	1.71467	1.39768	0.328905	4.2495	2.14249e-05	0.00117928	chr10-13705722-13706248	Calca+Bmpr1b
chr10-13727762-13727928...2033543	0.81033	1.10532	0.371687	2.9738	0.00294139	0.0438967	chr10-13727762-13727928	Calca+Bmpr1b
chr10-13767084-13767637...2033551	3.46261	-1.07154	0.348891	-3.07127	0.00213149	0.0350266	chr10-13767084-13767637	Calca+Bmpr1b
chr10-13825321-13825621...2033574	0.89915	1.45874	0.374925	3.89075	9.99366e-05	0.0037694	chr10-13825321-13825621	Calca+Bmpr1b
chr10-13905770-13906674...2033597	4.50109	-1.25592	0.422085	-2.97552	0.0029249	0.0437226	chr10-13905770-13906674	Calca+Bmpr1b
chr10-13921300-13921706...2033601	4.68102	-1.63419	0.503722	-3.24423	0.00117767	0.0231019	chr10-13921300-13921706	Calca+Bmpr1b
chr10-14139424-14140385...2033661	9.98331	-0.814778	0.263407	-3.09323	0.00197989	0.0332852	chr10-14139424-14140385	Calca+Bmpr1b
chr10-14143399-14143742...2033663	1.7678	1.01635	0.265461	3.82863	0.00012886	0.00455072	chr10-14143399-14143742	Calca+Bmpr1b
chr10-14179575-14180572...2033672	4.05459	1.31139	0.277452	4.72655	2.28363e-06	0.000211383	chr10-14179575-14180572	Calca+Bmpr1b
chr10-14324718-14325811...2033708	13.2177	-1.3249	0.361729	-3.6627	0.000249575	0.00747607	chr10-14324718-14325811	Calca+Bmpr1b
chr10-14637735-14637893...2033754	0.52827	1.84472	0.468542	3.93715	8.24543e-05	0.00325862	chr10-14637735-14637893	Calca+Bmpr1b
chr10-14952917-14953340...2033813	1.07696	1.2894	0.375866	3.43049	0.000602496	0.0143103	chr10-14952917-14953340	Calca+Bmpr1b
chr10-15248327-15248494...2033838	0.580262	2.24154	0.402847	5.56423	2.63313e-08	6.09186e-06	chr10-15248327-15248494	Calca+Bmpr1b
chr10-15738544-15739147...2033853	1.48071	1.27131	0.427352	2.97485	0.00293133	0.0437922	chr10-15738544-15739147	Calca+Bmpr1b
chr10-15746680-15747091...2033854	1.74006	1.52467	0.389652	3.91291	9.11906e-05	0.00351429	chr10-15746680-15747091	Calca+Bmpr1b
chr10-16467646-16468431...2033898	1.72906	1.30903	0.439518	2.97833	0.00289821	0.0434256	chr10-16467646-16468431	Calca+Bmpr1b
chr10-16723207-16724614...2033920	4.43124	-1.8338	0.489977	-3.74262	0.000182111	0.00589689	chr10-16723207-16724614	Calca+Bmpr1b
chr10-17131690-17132187...2033962	2.01679	1.37848	0.353449	3.90009	9.61582e-05	0.00366339	chr10-17131690-17132187	Calca+Bmpr1b
chr10-17270327-17271741...2033987	2.65324	1.0081	0.247546	4.07237	4.65381e-05	0.00212713	chr10-17270327-17271741	Calca+Bmpr1b
chr10-17274987-17275951...2033988	2.27975	1.49278	0.360754	4.13794	3.50443e-05	0.0017099	chr10-17274987-17275951	Calca+Bmpr1b
chr10-17333181-17333365...2033997	0.432724	1.71228	0.48679	3.5175	0.000435629	0.0112958	chr10-17333181-17333365	Calca+Bmpr1b
chr10-17385125-17385971...2034006	3.0961	1.59069	0.506263	3.14202	0.00167786	0.0296191	chr10-17385125-17385971	Calca+Bmpr1b
chr10-17476838-17477254...2034015	0.788628	1.16954	0.398044	2.93821	0.00330115	0.0475111	chr10-17476838-17477254	Calca+Bmpr1b
chr10-17518542-17519288...2034021	2.88756	1.19171	0.359849	3.31169	0.000927353	0.019447	chr10-17518542-17519288	Calca+Bmpr1b
chr10-17521786-17522243...2034022	1.05778	1.43995	0.393024	3.66378	0.000248518	0.00745059	chr10-17521786-17522243	Calca+Bmpr1b
chr10-17542550-17543161...2034029	1.43123	1.92995	0.341869	5.64529	1.64902e-08	4.18621e-06	chr10-17542550-17543161	Calca+Bmpr1b
chr10-17545478-17545801...2034030	0.816039	1.65652	0.40143	4.12654	3.68258e-05	0.00177676	chr10-17545478-17545801	Calca+Bmpr1b
chr10-17545844-17546045...2034031	0.437464	1.51059	0.464195	3.25422	0.00113706	0.0225352	chr10-17545844-17546045	Calca+Bmpr1b
chr10-17562425-17563526...2034035	6.24265	0.991392	0.211528	4.6868	2.77505e-06	0.000245788	chr10-17562425-17563526	Calca+Bmpr1b
chr10-17699068-17699233...2034061	0.639466	1.43992	0.488622	2.9469	0.00320978	0.0466124	chr10-17699068-17699233	Calca+Bmpr1b
chr10-17830192-17830894...2034091	3.40932	-1.68954	0.552438	-3.05833	0.00222572	0.0360724	chr10-17830192-17830894	Calca+Bmpr1b
chr10-17932046-17932580...2034111	2.41441	0.918073	0.284431	3.22776	0.00124765	0.0240619	chr10-17932046-17932580	Calca+Bmpr1b
chr10-17977441-17978810...2034118	9.6806	-0.892972	0.297368	-3.00292	0.00267403	0.0410609	chr10-17977441-17978810	Calca+Bmpr1b
chr10-18064978-18065282...2034134	1.60384	1.18768	0.262799	4.51936	6.20278e-06	0.000458567	chr10-18064978-18065282	Calca+Bmpr1b
chr10-18102262-18102720...2034144	2.00455	1.19955	0.266821	4.49571	6.93395e-06	0.000497836	chr10-18102262-18102720	Calca+Bmpr1b
chr10-18162385-18162754...2034166	1.34563	1.25763	0.328328	3.8304	0.000127933	0.00452751	chr10-18162385-18162754	Calca+Bmpr1b
chr10-18194166-18194423...2034177	1.21156	1.10479	0.375314	2.94364	0.00324374	0.0469357	chr10-18194166-18194423	Calca+Bmpr1b
chr10-18200270-18202094...2034180	8.54941	-0.990076	0.31349	-3.15824	0.00158724	0.0284729	chr10-18200270-18202094	Calca+Bmpr1b
chr10-18249449-18249644...2034192	0.768743	1.60771	0.372993	4.31031	1.63028e-05	0.000956361	chr10-18249449-18249644	Calca+Bmpr1b
chr10-18403868-18404091...2034226	0.982377	1.79714	0.309353	5.80935	6.27149e-09	1.95178e-06	chr10-18403868-18404091	Calca+Bmpr1b
chr10-18406837-18407961...2034227	5.65548	0.781293	0.198707	3.93188	8.42829e-05	0.00331345	chr10-18406837-18407961	Calca+Bmpr1b
chr10-18469373-18470009...2034245	2.01997	1.34959	0.240577	5.60982	2.02541e-08	4.94455e-06	chr10-18469373-18470009	Calca+Bmpr1b
chr10-18508484-18508861...2034254	1.45719	1.43873	0.299863	4.79794	1.60308e-06	0.000159432	chr10-18508484-18508861	Calca+Bmpr1b
chr10-18643184-18644074...2034299	6.46597	0.70482	0.23503	2.99885	0.00271001	0.041471	chr10-18643184-18644074	Calca+Bmpr1b
chr10-18651312-18651638...2034302	1.37042	1.27915	0.325815	3.92599	8.6374e-05	0.00337417	chr10-18651312-18651638	Calca+Bmpr1b
chr10-18675452-18675911...2034308	2.43215	1.77271	0.276102	6.42048	1.3585e-10	8.55711e-08	chr10-18675452-18675911	Calca+Bmpr1b
chr10-18690606-18691101...2034314	1.53071	0.989911	0.31694	3.12334	0.00178811	0.0309706	chr10-18690606-18691101	Calca+Bmpr1b
chr10-18700129-18700717...2034316	3.6255	1.28773	0.279019	4.6152	3.92726e-06	0.000322833	chr10-18700129-18700717	Calca+Bmpr1b
chr10-18789937-18790635...2034339	1.79698	1.6566	0.469942	3.52511	0.000423309	0.0110589	chr10-18789937-18790635	Calca+Bmpr1b
chr10-18804397-18804683...2034341	1.04089	1.35497	0.396562	3.4168	0.000633615	0.0148222	chr10-18804397-18804683	Calca+Bmpr1b
chr10-18897264-18897733...2034370	0.843857	1.3669	0.398933	3.4264	0.000611644	0.0144644	chr10-18897264-18897733	Calca+Bmpr1b
chr10-19102860-19104174...2034403	3.26944	1.28892	0.324248	3.9751	7.035e-05	0.00289603	chr10-19102860-19104174	Calca+Bmpr1b
chr10-19199855-19200106...2034428	0.685413	1.34045	0.42475	3.15586	0.00160025	0.0286292	chr10-19199855-19200106	Calca+Bmpr1b
chr10-19209734-19210994...2034430	4.64397	-1.30691	0.417648	-3.12921	0.00175276	0.0305438	chr10-19209734-19210994	Calca+Bmpr1b
chr10-19248973-19249648...2034435	1.56565	1.32937	0.295701	4.49566	6.93538e-06	0.000497836	chr10-19248973-19249648	Calca+Bmpr1b
chr10-19382144-19383142...2034467	1.51994	1.76649	0.389172	4.53909	5.64974e-06	0.000426845	chr10-19382144-19383142	Calca+Bmpr1b
chr10-19384307-19384569...2034468	1.03667	1.89081	0.438248	4.31447	1.59988e-05	0.000941681	chr10-19384307-19384569	Calca+Bmpr1b
chr10-19433689-19435185...2034474	4.07643	1.04888	0.355601	2.94961	0.00318177	0.0463535	chr10-19433689-19435185	Calca+Bmpr1b
chr10-19446464-19446763...2034476	0.63558	2.16689	0.461656	4.69373	2.68271e-06	0.000240209	chr10-19446464-19446763	Calca+Bmpr1b
chr10-19585623-19586046...2034505	1.2383	1.88718	0.407888	4.62672	3.7151e-06	0.000309265	chr10-19585623-19586046	Calca+Bmpr1b
chr10-19596444-19596961...2034508	3.65444	1.59793	0.396361	4.03149	5.54245e-05	0.00242928	chr10-19596444-19596961	Calca+Bmpr1b
chr10-19624342-19624682...2034511	1.06158	1.79323	0.465437	3.8528	0.000116776	0.00423098	chr10-19624342-19624682	Calca+Bmpr1b
chr10-19664012-19664382...2034517	0.526777	2.16893	0.62275	3.48283	0.000496146	0.0124143	chr10-19664012-19664382	Calca+Bmpr1b
chr10-19682962-19683265...2034521	1.01237	1.6002	0.343099	4.66397	3.10171e-06	0.00026693	chr10-19682962-19683265	Calca+Bmpr1b
chr10-19914403-19914644...2034565	0.629563	1.55443	0.41114	3.78078	0.000156336	0.00524835	chr10-19914403-19914644	Calca+Bmpr1b
chr10-19977305-19979001...2034587	8.43578	-1.10875	0.361093	-3.07054	0.00213673	0.0350803	chr10-19977305-19979001	Calca+Bmpr1b
chr10-20031476-20032835...2034602	3.85435	0.930248	0.301098	3.08951	0.00200484	0.0335677	chr10-20031476-20032835	Calca+Bmpr1b
chr10-20045814-20046635...2034606	3.67735	1.35923	0.323733	4.19863	2.6854e-05	0.00139974	chr10-20045814-20046635	Calca+Bmpr1b
chr10-20297026-20297237...2034688	0.999346	1.20062	0.384007	3.12657	0.0017686	0.0307329	chr10-20297026-20297237	Calca+Bmpr1b
chr10-20306794-20307298...2034689	2.26992	1.22153	0.30762	3.97091	7.15979e-05	0.00293274	chr10-20306794-20307298	Calca+Bmpr1b
chr10-20379138-20379344...2034704	0.814095	2.49106	0.393124	6.33658	2.34923e-10	1.32662e-07	chr10-20379138-20379344	Calca+Bmpr1b
chr10-20421539-20422322...2034712	2.01658	1.3035	0.334433	3.89763	9.7137e-05	0.00369265	chr10-20421539-20422322	Calca+Bmpr1b
chr10-20505157-20506275...2034729	7.5952	-1.47952	0.433804	-3.41057	0.000648283	0.0150664	chr10-20505157-20506275	Calca+Bmpr1b
chr10-20511808-20513571...2034730	10.6124	-1.51933	0.358161	-4.24203	2.21508e-05	0.00120831	chr10-20511808-20513571	Calca+Bmpr1b
chr10-20586656-20587108...2034741	0.956031	1.39216	0.446736	3.11628	0.00183148	0.0315063	chr10-20586656-20587108	Calca+Bmpr1b
chr10-20628417-20628965...2034751	1.37768	1.47655	0.329409	4.48241	7.38031e-06	0.000522309	chr10-20628417-20628965	Calca+Bmpr1b
chr10-20746893-20747540...2034766	1.73454	2.23487	0.337529	6.62129	3.56082e-11	2.78075e-08	chr10-20746893-20747540	Calca+Bmpr1b
chr10-20884579-20885097...2034789	0.931912	1.83725	0.450549	4.0778	4.54635e-05	0.0020884	chr10-20884579-20885097	Calca+Bmpr1b
chr10-20935032-20935836...2034798	6.65874	1.07982	0.356999	3.02472	0.00248862	0.039005	chr10-20935032-20935836	Calca+Bmpr1b
chr10-20972482-20973573...2034808	8.66808	1.23365	0.217702	5.6667	1.45573e-08	3.78897e-06	chr10-20972482-20973573	Calca+Bmpr1b
chr10-21020585-21021265...2034820	4.27435	0.809384	0.244191	3.31455	0.000917899	0.0193015	chr10-21020585-21021265	Calca+Bmpr1b
chr10-21060203-21060365...2034837	0.833423	2.0512	0.317774	6.4549	1.08289e-10	7.05374e-08	chr10-21060203-21060365	Calca+Bmpr1b
chr10-21072501-21073238...2034842	3.5568	1.35705	0.23284	5.82826	5.60089e-09	1.77597e-06	chr10-21072501-21073238	Calca+Bmpr1b
chr10-21077194-21077720...2034843	1.84309	0.965533	0.306874	3.14635	0.00165324	0.0293051	chr10-21077194-21077720	Calca+Bmpr1b
chr10-21098584-21099702...2034849	3.07069	1.19296	0.232445	5.1322	2.86378e-07	4.08414e-05	chr10-21098584-21099702	Calca+Bmpr1b
chr10-21105178-21105352...2034852	0.600199	1.58429	0.443866	3.5693	0.000357931	0.00977009	chr10-21105178-21105352	Calca+Bmpr1b
chr10-21262934-21263348...2034876	0.842503	1.77917	0.503399	3.5343	0.000408851	0.0107919	chr10-21262934-21263348	Calca+Bmpr1b
chr10-21319569-21319742...2034883	1.00434	1.03084	0.344808	2.98959	0.00279349	0.0423418	chr10-21319569-21319742	Calca+Bmpr1b
chr10-21636468-21637029...2034960	1.26983	1.42818	0.423686	3.37084	0.000749381	0.0167151	chr10-21636468-21637029	Calca+Bmpr1b
chr10-21652741-21653396...2034964	1.38907	1.8217	0.431825	4.2186	2.45827e-05	0.00130604	chr10-21652741-21653396	Calca+Bmpr1b
chr10-21665319-21666048...2034966	1.94047	1.46242	0.470276	3.10971	0.00187274	0.0320244	chr10-21665319-21666048	Calca+Bmpr1b
chr10-21678853-21679554...2034968	1.47238	1.26384	0.379402	3.33114	0.000864896	0.0185113	chr10-21678853-21679554	Calca+Bmpr1b
chr10-21798319-21798917...2034985	2.57927	1.57322	0.326047	4.82513	1.3991e-06	0.000143336	chr10-21798319-21798917	Calca+Bmpr1b
chr10-21922840-21924428...2035014	10.6415	0.859917	0.260086	3.30628	0.00094544	0.0197091	chr10-21922840-21924428	Calca+Bmpr1b
chr10-22355079-22355643...2035056	0.95752	1.27441	0.429241	2.96898	0.00298785	0.0443732	chr10-22355079-22355643	Calca+Bmpr1b
chr10-22675332-22676527...2035089	10.6552	-1.37688	0.322422	-4.27044	1.95088e-05	0.0010949	chr10-22675332-22676527	Calca+Bmpr1b
chr10-22676862-22677523...2035090	8.99245	-1.06431	0.34605	-3.0756	0.00210078	0.0346562	chr10-22676862-22677523	Calca+Bmpr1b
chr10-22679426-22679651...2035092	1.50315	-2.5668	0.771138	-3.32859	0.000872858	0.018626	chr10-22679426-22679651	Calca+Bmpr1b
chr10-22746208-22746913...2035106	1.88736	1.04435	0.35439	2.94688	0.00320995	0.0466124	chr10-22746208-22746913	Calca+Bmpr1b
chr10-23030746-23031190...2035151	1.04209	1.83694	0.575011	3.19461	0.00140021	0.0260869	chr10-23030746-23031190	Calca+Bmpr1b
chr10-23090950-23091274...2035163	2.12354	1.09054	0.345741	3.15421	0.00160933	0.0287514	chr10-23090950-23091274	Calca+Bmpr1b
chr10-23132742-23133507...2035165	2.14145	1.70845	0.437293	3.90688	9.3495e-05	0.00358174	chr10-23132742-23133507	Calca+Bmpr1b
chr10-23177155-23177375...2035173	0.494882	1.78275	0.493712	3.6109	0.000305137	0.00868742	chr10-23177155-23177375	Calca+Bmpr1b
chr10-23416715-23417396...2035214	1.55204	1.74485	0.431545	4.04327	5.27117e-05	0.00233931	chr10-23416715-23417396	Calca+Bmpr1b
chr10-23429429-23431262...2035215	5.58129	1.53896	0.370419	4.15465	3.25781e-05	0.00161617	chr10-23429429-23431262	Calca+Bmpr1b
chr10-23476533-23477918...2035217	2.01697	1.79521	0.454209	3.95239	7.73756e-05	0.00311206	chr10-23476533-23477918	Calca+Bmpr1b
chr10-23570002-23570927...2035230	3.94622	1.34257	0.222373	6.03747	1.56553e-09	6.27016e-07	chr10-23570002-23570927	Calca+Bmpr1b
chr10-23585387-23585746...2035233	0.591295	2.7118	0.430191	6.30371	2.90602e-10	1.58152e-07	chr10-23585387-23585746	Calca+Bmpr1b
chr10-23609360-23609858...2035235	1.41687	1.67388	0.383166	4.36855	1.25072e-05	0.000780449	chr10-23609360-23609858	Calca+Bmpr1b
chr10-23679454-23679844...2035248	0.713104	2.20004	0.430826	5.10657	3.2806e-07	4.54439e-05	chr10-23679454-23679844	Calca+Bmpr1b
chr10-23683033-23683604...2035249	1.49849	1.16827	0.354336	3.29707	0.000977002	0.0201957	chr10-23683033-23683604	Calca+Bmpr1b
chr10-24009085-24009353...2035304	0.587086	2.1454	0.51145	4.19474	2.73187e-05	0.00141891	chr10-24009085-24009353	Calca+Bmpr1b
chr10-24084193-24084566...2035315	0.822123	1.57132	0.464007	3.3864	0.00070815	0.0160427	chr10-24084193-24084566	Calca+Bmpr1b
chr10-24218149-24218811...2035344	3.90831	-1.95532	0.622913	-3.13899	0.0016953	0.0298435	chr10-24218149-24218811	Calca+Bmpr1b
chr10-24290356-24291648...2035363	14.6457	-2.05835	0.54751	-3.75947	0.000170275	0.00560734	chr10-24290356-24291648	Calca+Bmpr1b
chr10-24447186-24448541...2035392	6.16459	-1.5006	0.399019	-3.76072	0.000169424	0.00558377	chr10-24447186-24448541	Calca+Bmpr1b
chr10-24609896-24610098...2035414	0.706743	1.45356	0.410023	3.54507	0.00039251	0.0104664	chr10-24609896-24610098	Calca+Bmpr1b
chr10-24698074-24698277...2035429	0.524959	1.84237	0.462026	3.98758	6.67513e-05	0.00277975	chr10-24698074-24698277	Calca+Bmpr1b
chr10-24786991-24787398...2035446	1.31755	1.46938	0.389786	3.76972	0.000163433	0.00543047	chr10-24786991-24787398	Calca+Bmpr1b
chr10-24792628-24792912...2035449	0.721578	2.09787	0.371558	5.64615	1.64083e-08	4.173e-06	chr10-24792628-24792912	Calca+Bmpr1b
chr10-24908686-24908871...2035474	0.951303	1.08932	0.346865	3.14047	0.00168677	0.0297315	chr10-24908686-24908871	Calca+Bmpr1b
chr10-25111670-25113707...2035522	8.14746	0.812993	0.230297	3.5302	0.000415246	0.0109113	chr10-25111670-25113707	Calca+Bmpr1b
chr10-25115937-25116487...2035524	1.83014	1.14792	0.384105	2.98855	0.00280308	0.0424392	chr10-25115937-25116487	Calca+Bmpr1b
chr10-25154723-25154963...2035529	0.651666	1.4084	0.403832	3.48758	0.000487416	0.0122529	chr10-25154723-25154963	Calca+Bmpr1b
chr10-25229017-25229412...2035549	1.91589	1.40331	0.35706	3.93016	8.48885e-05	0.00333225	chr10-25229017-25229412	Calca+Bmpr1b
chr10-25246875-25247392...2035555	1.17794	1.01428	0.339483	2.98772	0.00281066	0.0425279	chr10-25246875-25247392	Calca+Bmpr1b
chr10-25287965-25288984...2035569	5.30626	-1.21365	0.415658	-2.91982	0.00350238	0.0494685	chr10-25287965-25288984	Calca+Bmpr1b
chr10-25486399-25486975...2035622	1.43412	1.18306	0.344075	3.43839	0.000585177	0.0140113	chr10-25486399-25486975	Calca+Bmpr1b
chr10-25571375-25572176...2035637	3.15822	1.23284	0.343948	3.58439	0.000337863	0.00935789	chr10-25571375-25572176	Calca+Bmpr1b
chr10-25675256-25675703...2035660	1.32846	1.33917	0.324173	4.13104	3.61133e-05	0.00175062	chr10-25675256-25675703	Calca+Bmpr1b
chr10-26338047-26338956...2035807	2.77243	0.940513	0.252927	3.71851	0.000200398	0.00632903	chr10-26338047-26338956	Calca+Bmpr1b
chr10-26423208-26423969...2035822	1.49232	1.61968	0.483132	3.35246	0.000800978	0.0174935	chr10-26423208-26423969	Calca+Bmpr1b
chr10-26837866-26839244...2035881	9.23177	-1.15953	0.382989	-3.02759	0.00246514	0.0387511	chr10-26837866-26839244	Calca+Bmpr1b
chr10-26855691-26856297...2035889	2.2798	1.24787	0.323636	3.85577	0.000115368	0.00419116	chr10-26855691-26856297	Calca+Bmpr1b
chr10-26879043-26879685...2035897	2.31872	0.892874	0.306211	2.91588	0.00354688	0.0499048	chr10-26879043-26879685	Calca+Bmpr1b
chr10-26911793-26913291...2035906	4.50265	0.93417	0.244571	3.81963	0.000133652	0.00467588	chr10-26911793-26913291	Calca+Bmpr1b
chr10-27005854-27006321...2035920	1.32517	1.28989	0.291258	4.42868	9.4813e-06	0.000633907	chr10-27005854-27006321	Calca+Bmpr1b
chr10-27023289-27023624...2035924	1.1296	1.34055	0.437602	3.06341	0.00218832	0.0356551	chr10-27023289-27023624	Calca+Bmpr1b
chr10-27123964-27125248...2035938	3.90584	1.32763	0.314551	4.22071	2.43533e-05	0.00129634	chr10-27123964-27125248	Calca+Bmpr1b
chr10-27850747-27851001...2036027	0.416475	2.54034	0.555916	4.56964	4.88552e-06	0.000381192	chr10-27850747-27851001	Calca+Bmpr1b
chr10-27871435-27871844...2036030	0.727671	1.6642	0.351393	4.73601	2.17965e-06	0.000204018	chr10-27871435-27871844	Calca+Bmpr1b
chr10-27927350-27927613...2036037	0.547089	2.46638	0.386934	6.37416	1.83965e-10	1.08708e-07	chr10-27927350-27927613	Calca+Bmpr1b
chr10-28074393-28076265...2036061	15.6592	0.802734	0.224798	3.57091	0.00035575	0.00972635	chr10-28074393-28076265	Calca+Bmpr1b
chr10-28155720-28156542...2036082	2.23997	1.33417	0.344375	3.87418	0.000106983	0.00395841	chr10-28155720-28156542	Calca+Bmpr1b
chr10-28167113-28167377...2036086	0.874973	1.31216	0.379429	3.45825	0.000543706	0.0132594	chr10-28167113-28167377	Calca+Bmpr1b
chr10-28185922-28186649...2036090	2.02979	1.76092	0.417088	4.22194	2.42214e-05	0.00129158	chr10-28185922-28186649	Calca+Bmpr1b
chr10-28271943-28272810...2036109	7.31815	0.805906	0.275552	2.9247	0.00344786	0.0489668	chr10-28271943-28272810	Calca+Bmpr1b
chr10-28306165-28307192...2036115	2.30644	1.05878	0.34349	3.08242	0.00205322	0.0341207	chr10-28306165-28307192	Calca+Bmpr1b
chr10-28319870-28320396...2036117	1.2259	1.05947	0.358771	2.95304	0.00314658	0.0459763	chr10-28319870-28320396	Calca+Bmpr1b
chr10-28366013-28366390...2036127	0.869513	1.21547	0.398324	3.05146	0.00227735	0.036648	chr10-28366013-28366390	Calca+Bmpr1b
chr10-28441439-28441760...2036145	1.07316	1.54795	0.325095	4.76154	1.92123e-06	0.000184584	chr10-28441439-28441760	Calca+Bmpr1b
chr10-28985957-28986462...2036207	1.23056	1.27544	0.40558	3.14474	0.00166235	0.0294276	chr10-28985957-28986462	Calca+Bmpr1b
chr10-29019580-29020127...2036211	1.18353	2.22663	0.316923	7.02579	2.12859e-12	2.76224e-09	chr10-29019580-29020127	Calca+Bmpr1b
chr10-29070067-29070975...2036219	3.60477	1.3578	0.377743	3.59451	0.000324997	0.0090872	chr10-29070067-29070975	Calca+Bmpr1b
chr10-29075591-29076645...2036221	2.13371	1.5873	0.313497	5.0632	4.12283e-07	5.45565e-05	chr10-29075591-29076645	Calca+Bmpr1b
chr10-29172962-29173334...2036242	1.98097	0.825028	0.274131	3.00961	0.0026158	0.0404123	chr10-29172962-29173334	Calca+Bmpr1b
chr10-29176867-29177437...2036243	4.43886	0.859861	0.233022	3.69004	0.000224219	0.00688471	chr10-29176867-29177437	Calca+Bmpr1b
chr10-29231173-29231724...2036262	4.24943	0.762162	0.238771	3.19201	0.00141284	0.026235	chr10-29231173-29231724	Calca+Bmpr1b
chr10-29581203-29582769...2036328	5.16074	1.64251	0.363839	4.51439	6.34979e-06	0.000466481	chr10-29581203-29582769	Calca+Bmpr1b
chr10-29917973-29918573...2036359	1.27131	1.29435	0.412986	3.13411	0.00172374	0.0301881	chr10-29917973-29918573	Calca+Bmpr1b
chr10-30426458-30426787...2036415	0.881571	1.34483	0.460379	2.92114	0.00348756	0.0493272	chr10-30426458-30426787	Calca+Bmpr1b
chr10-30521906-30522295...2036427	1.17252	1.25525	0.381459	3.29066	0.00099953	0.0205281	chr10-30521906-30522295	Calca+Bmpr1b
chr10-30541155-30541722...2036430	3.60306	0.790871	0.264985	2.98459	0.00283963	0.0428104	chr10-30541155-30541722	Calca+Bmpr1b
chr10-30547994-30548899...2036431	6.23036	-1.0548	0.335764	-3.14148	0.00168097	0.029653	chr10-30547994-30548899	Calca+Bmpr1b
chr10-30624588-30624832...2036443	0.900519	1.17609	0.374605	3.13955	0.0016921	0.0298029	chr10-30624588-30624832	Calca+Bmpr1b
chr10-30955886-30956201...2036526	0.75531	1.7577	0.37693	4.6632	3.1133e-06	0.000267708	chr10-30955886-30956201	Calca+Bmpr1b
chr10-30960637-30961131...2036527	1.15871	1.35735	0.43046	3.15324	0.00161467	0.0288197	chr10-30960637-30961131	Calca+Bmpr1b
chr10-31006016-31006472...2036534	1.94524	1.12755	0.316674	3.56062	0.000369983	0.0100105	chr10-31006016-31006472	Calca+Bmpr1b
chr10-31242492-31243025...2036557	1.23216	1.37769	0.446482	3.08566	0.00203104	0.0338653	chr10-31242492-31243025	Calca+Bmpr1b
chr10-31319624-31320898...2036568	8.93188	-1.06492	0.303653	-3.50704	0.000453115	0.0116215	chr10-31319624-31320898	Calca+Bmpr1b
chr10-31535098-31535305...2036623	2.29539	0.996388	0.259653	3.83739	0.000124351	0.00442977	chr10-31535098-31535305	Calca+Bmpr1b
chr10-31546696-31546887...2036626	0.954853	1.27637	0.34633	3.68541	0.000228333	0.00697483	chr10-31546696-31546887	Calca+Bmpr1b
chr10-31925689-31926464...2036689	2.18321	1.24569	0.381507	3.26519	0.00109392	0.0219117	chr10-31925689-31926464	Calca+Bmpr1b
chr10-31957025-31957495...2036692	1.72493	1.29819	0.349138	3.71828	0.000200586	0.00633353	chr10-31957025-31957495	Calca+Bmpr1b
chr10-32651363-32652208...2036814	2.74335	0.885987	0.292812	3.02579	0.00247983	0.038903	chr10-32651363-32652208	Calca+Bmpr1b
chr10-32782709-32783932...2036838	12.2868	-1.00296	0.307698	-3.25956	0.00111587	0.0222443	chr10-32782709-32783932	Calca+Bmpr1b
chr10-32808894-32809337...2036844	1.23055	0.993524	0.327211	3.03634	0.00239472	0.0379502	chr10-32808894-32809337	Calca+Bmpr1b
chr10-32870315-32871632...2036851	6.44397	0.663273	0.201438	3.29269	0.000992327	0.0204341	chr10-32870315-32871632	Calca+Bmpr1b
chr10-33043213-33043697...2036867	0.746549	1.69992	0.436174	3.89735	9.72507e-05	0.00369565	chr10-33043213-33043697	Calca+Bmpr1b
chr10-33254473-33254786...2036880	0.870243	1.61859	0.47887	3.38002	0.000724819	0.0163258	chr10-33254473-33254786	Calca+Bmpr1b
chr10-33255087-33255323...2036881	0.459542	2.16655	0.520947	4.15887	3.19826e-05	0.00159492	chr10-33255087-33255323	Calca+Bmpr1b
chr10-33516491-33516736...2036897	0.604714	1.58132	0.422671	3.74126	0.000183099	0.00592524	chr10-33516491-33516736	Calca+Bmpr1b
chr10-33614138-33614724...2036908	1.03927	1.17055	0.356851	3.28024	0.0010372	0.0210711	chr10-33614138-33614724	Calca+Bmpr1b
chr10-33721104-33722637...2036918	8.10231	-1.86142	0.483196	-3.85231	0.000117009	0.00423539	chr10-33721104-33722637	Calca+Bmpr1b
chr10-33995078-33995416...2036949	1.258	1.46109	0.297887	4.90485	9.34981e-07	0.000104329	chr10-33995078-33995416	Calca+Bmpr1b
chr10-34004045-34004455...2036953	1.47369	1.15245	0.285579	4.03547	5.44936e-05	0.00239637	chr10-34004045-34004455	Calca+Bmpr1b
chr10-34029723-34029950...2036957	1.04436	1.31921	0.321116	4.1082	3.98753e-05	0.00189045	chr10-34029723-34029950	Calca+Bmpr1b
chr10-34036543-34037664...2036959	8.62424	0.889295	0.202295	4.39602	1.10252e-05	0.000712525	chr10-34036543-34037664	Calca+Bmpr1b
chr10-34043762-34044296...2036961	1.4897	2.26938	0.31074	7.30314	2.81129e-13	5.20897e-10	chr10-34043762-34044296	Calca+Bmpr1b
chr10-34055773-34056983...2036962	9.77873	1.13876	0.33273	3.42249	0.000620507	0.0146099	chr10-34055773-34056983	Calca+Bmpr1b
chr10-34062787-34063051...2036963	0.893434	1.43134	0.353573	4.04821	5.161e-05	0.0023021	chr10-34062787-34063051	Calca+Bmpr1b
chr10-34069018-34069184...2036965	0.559905	2.01987	0.402658	5.01633	5.26681e-07	6.62713e-05	chr10-34069018-34069184	Calca+Bmpr1b
chr10-34070895-34071871...2036967	3.70346	1.28054	0.30035	4.2635	2.01252e-05	0.00112185	chr10-34070895-34071871	Calca+Bmpr1b
chr10-34076199-34076630...2036968	1.09544	1.9285	0.321416	6.00003	1.97285e-09	7.55582e-07	chr10-34076199-34076630	Calca+Bmpr1b
chr10-34101618-34102492...2036972	9.35612	0.636272	0.208858	3.04644	0.00231571	0.0370623	chr10-34101618-34102492	Calca+Bmpr1b
chr10-34110587-34111397...2036973	2.79397	1.65831	0.359613	4.61137	4.00015e-06	0.00032706	chr10-34110587-34111397	Calca+Bmpr1b
chr10-34127234-34128276...2036974	4.96181	0.836845	0.218717	3.82615	0.000130164	0.00458783	chr10-34127234-34128276	Calca+Bmpr1b
chr10-34129686-34129953...2036975	0.970011	1.32576	0.393269	3.37112	0.000748628	0.0167027	chr10-34129686-34129953	Calca+Bmpr1b
chr10-34156392-34157488...2036984	3.58788	1.2246	0.23671	5.17342	2.29852e-07	3.41116e-05	chr10-34156392-34157488	Calca+Bmpr1b
chr10-34171439-34172450...2036988	4.0742	0.969134	0.293654	3.30026	0.00096595	0.0200204	chr10-34171439-34172450	Calca+Bmpr1b
chr10-34183719-34184095...2036993	2.31425	1.17555	0.320584	3.6669	0.000245509	0.00737938	chr10-34183719-34184095	Calca+Bmpr1b
chr10-34246094-34246410...2037007	0.879609	1.95661	0.496665	3.93949	8.16544e-05	0.00323614	chr10-34246094-34246410	Calca+Bmpr1b
chr10-34249563-34249727...2037008	0.510514	1.91902	0.44108	4.35073	1.35687e-05	0.000830893	chr10-34249563-34249727	Calca+Bmpr1b
chr10-34250648-34250814...2037009	0.574013	2.01006	0.513299	3.91597	9.00411e-05	0.00348238	chr10-34250648-34250814	Calca+Bmpr1b
chr10-34368094-34368803...2037029	2.86559	0.812877	0.220515	3.68627	0.000227561	0.00695532	chr10-34368094-34368803	Calca+Bmpr1b
chr10-34590866-34591157...2037063	0.846108	1.17287	0.397946	2.94731	0.00320547	0.0465792	chr10-34590866-34591157	Calca+Bmpr1b
chr10-34613754-34614236...2037070	0.998886	2.19238	0.45445	4.82425	1.40533e-06	0.000143763	chr10-34613754-34614236	Calca+Bmpr1b
chr10-34651522-34652731...2037079	3.51996	-1.62129	0.517224	-3.1346	0.00172087	0.0301541	chr10-34651522-34652731	Calca+Bmpr1b
chr10-34705229-34705714...2037086	5.31746	-1.10319	0.335179	-3.29134	0.000997123	0.0204949	chr10-34705229-34705714	Calca+Bmpr1b
chr10-35838247-35838669...2037150	0.697569	-2.71497	0.833983	-3.25543	0.00113222	0.0224655	chr10-35838247-35838669	Calca+Bmpr1b
chr10-36002846-36003454...2037161	0.909769	-2.09865	0.715822	-2.93181	0.00336996	0.0481908	chr10-36002846-36003454	Calca+Bmpr1b
chr10-36306359-36307026...2037184	3.45624	1.51539	0.330198	4.58934	4.44653e-06	0.000354832	chr10-36306359-36307026	Calca+Bmpr1b
chr10-36590652-36590915...2037243	1.48714	1.13003	0.292849	3.85873	0.000113976	0.00415136	chr10-36590652-36590915	Calca+Bmpr1b
chr10-36607207-36607500...2037248	1.07519	1.31082	0.334193	3.92233	8.76959e-05	0.0034128	chr10-36607207-36607500	Calca+Bmpr1b
chr10-36608618-36608991...2037250	3.09114	0.845093	0.281948	2.99734	0.0027235	0.0416136	chr10-36608618-36608991	Calca+Bmpr1b
chr10-36661573-36662231...2037264	2.17532	1.09855	0.312824	3.51172	0.000445216	0.0114719	chr10-36661573-36662231	Calca+Bmpr1b
chr10-36696812-36697758...2037274	5.18431	0.731503	0.231528	3.15946	0.00158063	0.0283975	chr10-36696812-36697758	Calca+Bmpr1b
chr10-36711493-36712130...2037276	1.72885	1.06188	0.352763	3.01019	0.00261087	0.0403773	chr10-36711493-36712130	Calca+Bmpr1b
chr10-36847624-36847857...2037325	0.674532	1.37034	0.408109	3.35779	0.000785688	0.0172568	chr10-36847624-36847857	Calca+Bmpr1b
chr10-36897640-36899335...2037331	18.0887	-0.895369	0.267842	-3.3429	0.000829088	0.0179437	chr10-36897640-36899335	Calca+Bmpr1b
chr10-36950379-36952160...2037339	3.034	0.970022	0.319597	3.03514	0.00240421	0.0380526	chr10-36950379-36952160	Calca+Bmpr1b
chr10-37002257-37002616...2037351	1.81982	0.864095	0.280504	3.0805	0.00206651	0.034278	chr10-37002257-37002616	Calca+Bmpr1b
chr10-37077244-37077422...2037360	1.31865	1.33791	0.351416	3.80718	0.000140559	0.00484219	chr10-37077244-37077422	Calca+Bmpr1b
chr10-37079532-37079866...2037362	1.32496	1.96821	0.428525	4.59299	4.36936e-06	0.000349932	chr10-37079532-37079866	Calca+Bmpr1b
chr10-37433977-37434543...2037422	4.24132	0.891109	0.294271	3.0282	0.00246018	0.0386921	chr10-37433977-37434543	Calca+Bmpr1b
chr10-37864110-37864329...2037456	0.620361	-2.42843	0.709662	-3.42195	0.000621739	0.0146308	chr10-37864110-37864329	Calca+Bmpr1b
chr10-38380758-38381171...2037480	0.499985	2.39528	0.534787	4.47895	7.50116e-06	0.000527896	chr10-38380758-38381171	Calca+Bmpr1b
chr10-38381833-38382220...2037481	0.871724	1.66271	0.39973	4.15959	3.18816e-05	0.00159158	chr10-38381833-38382220	Calca+Bmpr1b
chr10-39030658-39031679...2037567	6.95853	-1.32827	0.438952	-3.02599	0.00247817	0.0388861	chr10-39030658-39031679	Calca+Bmpr1b
chr10-39117001-39117884...2037589	11.3227	-1.0544	0.317353	-3.3225	0.000892151	0.0189107	chr10-39117001-39117884	Calca+Bmpr1b
chr10-39208671-39209443...2037602	1.61001	1.63769	0.352849	4.64133	3.4617e-06	0.000292812	chr10-39208671-39209443	Calca+Bmpr1b
chr10-39219517-39220013...2037605	0.953576	2.03446	0.389049	5.22931	1.70146e-07	2.67734e-05	chr10-39219517-39220013	Calca+Bmpr1b
chr10-39290629-39292035...2037622	2.94473	0.995613	0.322841	3.08391	0.00204297	0.0339987	chr10-39290629-39292035	Calca+Bmpr1b
chr10-39358904-39359388...2037636	1.8851	1.36943	0.298459	4.58834	4.46789e-06	0.000356193	chr10-39358904-39359388	Calca+Bmpr1b
chr10-39510003-39510585...2037695	8.45038	0.98843	0.185528	5.32767	9.94817e-08	1.75252e-05	chr10-39510003-39510585	Calca+Bmpr1b
chr10-39549097-39549601...2037714	8.19862	-0.986741	0.324229	-3.04335	0.00233961	0.0373251	chr10-39549097-39549601	Calca+Bmpr1b
chr10-39625898-39626497...2037738	5.71498	0.742332	0.236305	3.14142	0.0016813	0.0296538	chr10-39625898-39626497	Calca+Bmpr1b
chr10-39631723-39632881...2037742	9.17835	-0.96865	0.282468	-3.42924	0.000605284	0.0143626	chr10-39631723-39632881	Calca+Bmpr1b
chr10-39717016-39717177...2037768	0.83498	1.1659	0.397075	2.93623	0.00332223	0.047715	chr10-39717016-39717177	Calca+Bmpr1b
chr10-39789948-39790318...2037789	1.42943	1.11115	0.269741	4.1193	3.8002e-05	0.00182366	chr10-39789948-39790318	Calca+Bmpr1b
chr10-39891339-39891915...2037820	2.2775	1.04102	0.25406	4.09755	4.17541e-05	0.00195831	chr10-39891339-39891915	Calca+Bmpr1b
chr10-40008833-40009198...2037841	1.94353	0.994672	0.314954	3.15815	0.00158775	0.0284773	chr10-40008833-40009198	Calca+Bmpr1b
chr10-40018244-40019757...2037842	4.64207	1.27384	0.263633	4.83188	1.35251e-06	0.000139523	chr10-40018244-40019757	Calca+Bmpr1b
chr10-40036846-40037162...2037845	1.5235	1.85703	0.355923	5.21751	1.81348e-07	2.81141e-05	chr10-40036846-40037162	Calca+Bmpr1b
chr10-40113327-40114010...2037868	3.94557	0.76289	0.251309	3.03567	0.00240004	0.0380065	chr10-40113327-40114010	Calca+Bmpr1b
chr10-40175723-40176153...2037879	1.96911	1.28091	0.385459	3.32307	0.000890329	0.0188806	chr10-40175723-40176153	Calca+Bmpr1b
chr10-40177365-40178072...2037880	4.85657	1.1812	0.343323	3.44049	0.000580668	0.0139335	chr10-40177365-40178072	Calca+Bmpr1b
chr10-40220311-40220927...2037885	1.7395	-1.87713	0.55021	-3.41165	0.000645708	0.0150223	chr10-40220311-40220927	Calca+Bmpr1b
chr10-40358014-40358928...2037917	6.175	-1.69768	0.377849	-4.49302	7.02199e-06	0.000502507	chr10-40358014-40358928	Calca+Bmpr1b
chr10-40364198-40365145...2037918	7.33428	-1.60661	0.386508	-4.15674	3.22819e-05	0.00160478	chr10-40364198-40365145	Calca+Bmpr1b
chr10-40514336-40514898...2037958	0.86268	2.23975	0.324549	6.90112	5.15958e-12	5.60141e-09	chr10-40514336-40514898	Calca+Bmpr1b
chr10-40650855-40652347...2037983	4.81704	1.29092	0.279976	4.61081	4.01095e-06	0.000327597	chr10-40650855-40652347	Calca+Bmpr1b
chr10-40667019-40667249...2037985	0.961994	2.09055	0.428333	4.88066	1.05733e-06	0.000114728	chr10-40667019-40667249	Calca+Bmpr1b
chr10-40674294-40674678...2037988	1.13942	1.12292	0.382179	2.9382	0.00330125	0.0475111	chr10-40674294-40674678	Calca+Bmpr1b
chr10-40682719-40684392...2037991	13.8314	0.624752	0.204159	3.06013	0.00221244	0.0359394	chr10-40682719-40684392	Calca+Bmpr1b
chr10-40964406-40964852...2038064	2.46933	1.00569	0.275499	3.65044	0.000261791	0.00774636	chr10-40964406-40964852	Calca+Bmpr1b
chr10-40997793-40999148...2038069	4.46515	0.911205	0.227325	4.00838	6.11379e-05	0.00260882	chr10-40997793-40999148	Calca+Bmpr1b
chr10-41037747-41038074...2038080	1.27739	1.23655	0.41007	3.01546	0.00256591	0.0398836	chr10-41037747-41038074	Calca+Bmpr1b
chr10-41041952-41042559...2038083	1.85815	1.3936	0.277071	5.02977	4.91074e-07	6.26698e-05	chr10-41041952-41042559	Calca+Bmpr1b
chr10-41051617-41051775...2038086	0.482384	1.86792	0.46413	4.02457	5.70804e-05	0.00248413	chr10-41051617-41051775	Calca+Bmpr1b
chr10-41064676-41064870...2038091	0.447668	1.58205	0.52792	2.99677	0.0027286	0.0416567	chr10-41064676-41064870	Calca+Bmpr1b
chr10-41100112-41100660...2038098	1.06313	2.00695	0.343552	5.84176	5.16526e-09	1.66264e-06	chr10-41100112-41100660	Calca+Bmpr1b
chr10-41337074-41338831...2038145	16.8775	-1.14796	0.371395	-3.09095	0.00199519	0.0334692	chr10-41337074-41338831	Calca+Bmpr1b
chr10-41464249-41464780...2038159	4.91677	0.783213	0.241952	3.23705	0.00120771	0.023527	chr10-41464249-41464780	Calca+Bmpr1b
chr10-41500908-41501375...2038166	3.58087	1.07296	0.288671	3.71689	0.00020169	0.0063598	chr10-41500908-41501375	Calca+Bmpr1b
chr10-41506990-41507205...2038168	1.82066	1.17474	0.326555	3.59738	0.000321443	0.00901481	chr10-41506990-41507205	Calca+Bmpr1b
chr10-41576224-41576473...2038182	1.00616	1.20758	0.39163	3.08348	0.00204592	0.0340331	chr10-41576224-41576473	Calca+Bmpr1b
chr10-41582975-41583709...2038184	5.218	0.891922	0.285093	3.12853	0.00175685	0.0305983	chr10-41582975-41583709	Calca+Bmpr1b
chr10-41626019-41626533...2038197	2.18793	1.06269	0.339772	3.12766	0.00176204	0.0306618	chr10-41626019-41626533	Calca+Bmpr1b
chr10-41697227-41697451...2038209	0.597376	1.7237	0.437969	3.93567	8.29639e-05	0.00327352	chr10-41697227-41697451	Calca+Bmpr1b
chr10-41721375-41722026...2038214	1.8487	1.45448	0.27387	5.31084	1.09124e-07	1.88361e-05	chr10-41721375-41722026	Calca+Bmpr1b
chr10-41726942-41727426...2038217	1.13721	1.15992	0.387827	2.99082	0.00278232	0.0422252	chr10-41726942-41727426	Calca+Bmpr1b
chr10-41734284-41734913...2038219	1.3977	1.28909	0.287085	4.49027	7.11331e-06	0.000507069	chr10-41734284-41734913	Calca+Bmpr1b
chr10-41834904-41835394...2038240	4.04884	1.44828	0.361676	4.00435	6.21882e-05	0.00264264	chr10-41834904-41835394	Calca+Bmpr1b
chr10-41927016-41927233...2038266	0.727072	1.81587	0.374812	4.84474	1.26775e-06	0.00013243	chr10-41927016-41927233	Calca+Bmpr1b
chr10-42118531-42119692...2038311	2.50882	1.48876	0.253566	5.87131	4.32375e-09	1.44978e-06	chr10-42118531-42119692	Calca+Bmpr1b
chr10-42187931-42189302...2038332	11.2703	0.751288	0.250718	2.99654	0.00273062	0.0416725	chr10-42187931-42189302	Calca+Bmpr1b
chr10-42253622-42255027...2038361	23.0216	-1.02856	0.335157	-3.0689	0.00214849	0.0352069	chr10-42253622-42255027	Calca+Bmpr1b
chr10-42263729-42263979...2038364	1.7841	-1.90761	0.647124	-2.94783	0.00320008	0.0465299	chr10-42263729-42263979	Calca+Bmpr1b
chr10-42729292-42729538...2038453	0.961075	1.09701	0.336494	3.26011	0.00111369	0.0222115	chr10-42729292-42729538	Calca+Bmpr1b
chr10-42787756-42788192...2038468	1.24746	1.0105	0.30875	3.27288	0.00106458	0.0214921	chr10-42787756-42788192	Calca+Bmpr1b
chr10-42803116-42803692...2038472	2.0619	1.31314	0.280296	4.68485	2.80164e-06	0.000247807	chr10-42803116-42803692	Calca+Bmpr1b
chr10-42815963-42816731...2038475	4.4036	0.81472	0.206114	3.95277	7.72516e-05	0.00310856	chr10-42815963-42816731	Calca+Bmpr1b
chr10-42872321-42872834...2038495	2.79896	1.15935	0.270842	4.28056	1.86426e-05	0.00105731	chr10-42872321-42872834	Calca+Bmpr1b
chr10-42901777-42902305...2038506	2.04402	1.26881	0.338188	3.75177	0.000175588	0.00573428	chr10-42901777-42902305	Calca+Bmpr1b
chr10-43020504-43022591...2038540	21.2412	0.521167	0.132533	3.93234	8.41215e-05	0.00330894	chr10-43020504-43022591	Calca+Bmpr1b
chr10-43026693-43027464...2038541	6.21227	-0.886408	0.278742	-3.18002	0.00147262	0.0270074	chr10-43026693-43027464	Calca+Bmpr1b
chr10-43337119-43337560...2038622	1.62925	1.69165	0.340782	4.96404	6.9042e-07	8.20342e-05	chr10-43337119-43337560	Calca+Bmpr1b
chr10-43359599-43360092...2038629	1.54873	1.64373	0.396616	4.1444	3.40706e-05	0.00167322	chr10-43359599-43360092	Calca+Bmpr1b
chr10-43406778-43407402...2038641	5.15647	0.793444	0.266951	2.97224	0.00295633	0.0440436	chr10-43406778-43407402	Calca+Bmpr1b
chr10-43439620-43441860...2038649	25.7176	-0.884949	0.228882	-3.8664	0.000110454	0.00405754	chr10-43439620-43441860	Calca+Bmpr1b
chr10-43518580-43518915...2038665	2.91072	0.735459	0.241954	3.03966	0.00236846	0.0376384	chr10-43518580-43518915	Calca+Bmpr1b
chr10-43631812-43632111...2038689	0.869794	1.52289	0.391554	3.88935	0.000100512	0.00378714	chr10-43631812-43632111	Calca+Bmpr1b
chr10-43646461-43647322...2038692	10.2341	-1.35442	0.409741	-3.30554	0.000947921	0.019754	chr10-43646461-43647322	Calca+Bmpr1b
chr10-43654667-43656121...2038696	6.34379	0.861198	0.279996	3.07575	0.00209976	0.034642	chr10-43654667-43656121	Calca+Bmpr1b
chr10-43686259-43687117...2038705	13.1291	-1.43933	0.359025	-4.00899	6.0978e-05	0.00260306	chr10-43686259-43687117	Calca+Bmpr1b
chr10-43694107-43694930...2038708	11.0293	-1.37865	0.388235	-3.55107	0.000383664	0.0102933	chr10-43694107-43694930	Calca+Bmpr1b
chr10-43713441-43715092...2038715	16.7572	-0.952593	0.275017	-3.46377	0.000532671	0.0130615	chr10-43713441-43715092	Calca+Bmpr1b
chr10-43973053-43973268...2038779	0.630161	1.34359	0.422545	3.17974	0.00147405	0.0270274	chr10-43973053-43973268	Calca+Bmpr1b
chr10-43999732-44000415...2038787	4.76558	1.31002	0.309216	4.23658	2.26948e-05	0.00123001	chr10-43999732-44000415	Calca+Bmpr1b
chr10-44020208-44020621...2038791	1.10802	1.27113	0.360439	3.52661	0.000420918	0.0110163	chr10-44020208-44020621	Calca+Bmpr1b
chr10-44076996-44077396...2038803	2.22396	1.61901	0.461412	3.50882	0.0004501	0.0115576	chr10-44076996-44077396	Calca+Bmpr1b
chr10-44114726-44115045...2038814	0.620919	1.36274	0.461396	2.95352	0.00314169	0.0459336	chr10-44114726-44115045	Calca+Bmpr1b
chr10-44134233-44134797...2038817	2.23749	1.5108	0.236325	6.39291	1.62753e-10	9.90958e-08	chr10-44134233-44134797	Calca+Bmpr1b
chr10-44137826-44139037...2038818	6.39028	1.327	0.30188	4.3958	1.10367e-05	0.000713161	chr10-44137826-44139037	Calca+Bmpr1b
chr10-44166891-44167500...2038823	2.95925	1.58579	0.25133	6.30959	2.79782e-10	1.54262e-07	chr10-44166891-44167500	Calca+Bmpr1b
chr10-44303599-44304681...2038839	6.29395	1.00135	0.26661	3.75585	0.000172754	0.00566727	chr10-44303599-44304681	Calca+Bmpr1b
chr10-44483130-44483413...2038879	0.951652	-2.57453	0.775463	-3.32	0.000900183	0.0190243	chr10-44483130-44483413	Calca+Bmpr1b
chr10-44616549-44616883...2038898	0.606031	1.81955	0.455517	3.99448	6.48375e-05	0.00272381	chr10-44616549-44616883	Calca+Bmpr1b
chr10-44687107-44687771...2038912	1.97665	1.40713	0.396353	3.5502	0.000384937	0.0103175	chr10-44687107-44687771	Calca+Bmpr1b
chr10-44692524-44692779...2038913	0.511274	2.45113	0.482541	5.07964	3.78149e-07	5.07228e-05	chr10-44692524-44692779	Calca+Bmpr1b
chr10-44752712-44753341...2038924	2.77646	1.76329	0.338156	5.21442	1.84397e-07	2.84825e-05	chr10-44752712-44753341	Calca+Bmpr1b
chr10-44755218-44755726...2038925	2.23386	1.30168	0.391177	3.32759	0.000875999	0.0186691	chr10-44755218-44755726	Calca+Bmpr1b
chr10-45059776-45060071...2038966	1.22708	1.40534	0.378858	3.70941	0.00020774	0.00650179	chr10-45059776-45060071	Calca+Bmpr1b
chr10-45076057-45076895...2038970	7.18661	0.560791	0.190901	2.9376	0.00330766	0.0475674	chr10-45076057-45076895	Calca+Bmpr1b
chr10-45103937-45104519...2038981	3.55971	1.5773	0.28634	5.50849	3.61918e-08	7.80575e-06	chr10-45103937-45104519	Calca+Bmpr1b
chr10-45137274-45137452...2038992	0.957868	1.35852	0.341473	3.97842	6.93749e-05	0.00286459	chr10-45137274-45137452	Calca+Bmpr1b
chr10-45181138-45181686...2039012	2.22066	0.972711	0.255701	3.80409	0.000142327	0.00488738	chr10-45181138-45181686	Calca+Bmpr1b
chr10-45210234-45210780...2039019	1.33829	1.61763	0.348182	4.64593	3.38545e-06	0.000287404	chr10-45210234-45210780	Calca+Bmpr1b
chr10-45230423-45230642...2039025	0.599304	1.36544	0.423119	3.22708	0.00125063	0.0240982	chr10-45230423-45230642	Calca+Bmpr1b
chr10-45277722-45278774...2039039	5.44221	0.959655	0.220601	4.35018	1.36027e-05	0.000832365	chr10-45277722-45278774	Calca+Bmpr1b
chr10-45304321-45304620...2039045	1.21929	1.38607	0.299076	4.63452	3.5777e-06	0.000300687	chr10-45304321-45304620	Calca+Bmpr1b
chr10-45319268-45319439...2039052	0.945144	1.10781	0.327505	3.38258	0.000718074	0.0162069	chr10-45319268-45319439	Calca+Bmpr1b
chr10-45620800-45620957...2039117	0.629489	1.3545	0.414376	3.26878	0.00108014	0.0217186	chr10-45620800-45620957	Calca+Bmpr1b
chr10-45684811-45685086...2039136	1.32145	1.08176	0.337413	3.20603	0.0013458	0.0253667	chr10-45684811-45685086	Calca+Bmpr1b
chr10-45866476-45868045...2039171	10.4709	-1.46694	0.408857	-3.58789	0.000333361	0.00926699	chr10-45866476-45868045	Calca+Bmpr1b
chr10-46045439-46046663...2039211	4.26894	1.05063	0.350604	2.99663	0.0027298	0.0416653	chr10-46045439-46046663	Calca+Bmpr1b
chr10-46111469-46111961...2039228	1.5565	1.62818	0.426777	3.81506	0.000136152	0.00474124	chr10-46111469-46111961	Calca+Bmpr1b
chr10-46254716-46255788...2039256	1.85785	-2.37399	0.675967	-3.51199	0.000444761	0.0114667	chr10-46254716-46255788	Calca+Bmpr1b
chr10-49219642-49220364...2039369	1.65212	1.25916	0.37546	3.35365	0.000797542	0.017442	chr10-49219642-49220364	Calca+Bmpr1b
chr10-49447466-49447940...2039406	1.80477	1.61572	0.305196	5.29406	1.19633e-07	2.0202e-05	chr10-49447466-49447940	Calca+Bmpr1b
chr10-49689791-49690414...2039448	2.17035	1.21792	0.333399	3.65303	0.00025916	0.00768463	chr10-49689791-49690414	Calca+Bmpr1b
chr10-49776134-49776319...2039464	0.683034	1.52149	0.51567	2.95052	0.00317243	0.0462431	chr10-49776134-49776319	Calca+Bmpr1b
chr10-49990351-49990929...2039476	1.26163	1.65345	0.461652	3.58159	0.00034151	0.00943217	chr10-49990351-49990929	Calca+Bmpr1b
chr10-50135795-50136234...2039481	0.78119	1.59975	0.449679	3.55754	0.00037434	0.0101074	chr10-50135795-50136234	Calca+Bmpr1b
chr10-50452734-50452985...2039505	0.484732	2.01181	0.525851	3.82582	0.000130338	0.00459163	chr10-50452734-50452985	Calca+Bmpr1b
chr10-50470703-50471321...2039506	1.2137	1.82502	0.434752	4.19784	2.69467e-05	0.0014029	chr10-50470703-50471321	Calca+Bmpr1b
chr10-50711064-50712119...2039539	3.38674	0.857875	0.289426	2.96406	0.0030361	0.0448903	chr10-50711064-50712119	Calca+Bmpr1b
chr10-50748648-50748934...2039549	0.674584	1.74067	0.383716	4.53634	5.72395e-06	0.000431133	chr10-50748648-50748934	Calca+Bmpr1b
chr10-50772932-50773227...2039553	0.856939	1.2173	0.379593	3.20686	0.00134193	0.0253066	chr10-50772932-50773227	Calca+Bmpr1b
chr10-50801549-50802214...2039562	1.70092	0.999046	0.277312	3.6026	0.000315046	0.00888167	chr10-50801549-50802214	Calca+Bmpr1b
chr10-50807460-50807999...2039564	1.13681	1.09629	0.369887	2.96386	0.00303808	0.0449069	chr10-50807460-50807999	Calca+Bmpr1b
chr10-50824612-50825442...2039566	7.0143	-1.14229	0.370202	-3.08559	0.00203151	0.0338712	chr10-50824612-50825442	Calca+Bmpr1b
chr10-50852163-50852421...2039571	1.07123	1.12538	0.340193	3.30805	0.000939496	0.0196258	chr10-50852163-50852421	Calca+Bmpr1b
chr10-51199104-51199443...2039619	0.5552	1.93517	0.482559	4.01023	6.06602e-05	0.00259397	chr10-51199104-51199443	Calca+Bmpr1b
chr10-51262790-51262959...2039624	0.453911	2.11228	0.598766	3.52772	0.000419156	0.0109845	chr10-51262790-51262959	Calca+Bmpr1b
chr10-51564306-51564889...2039660	0.965351	1.78355	0.381509	4.67499	2.93962e-06	0.000256501	chr10-51564306-51564889	Calca+Bmpr1b
chr10-51609800-51610394...2039666	2.78466	1.57604	0.252281	6.24714	4.18026e-10	2.14444e-07	chr10-51609800-51610394	Calca+Bmpr1b
chr10-51930231-51931022...2039718	2.29945	1.98708	0.497259	3.99606	6.44047e-05	0.00271029	chr10-51930231-51931022	Calca+Bmpr1b
chr10-52161233-52161748...2039744	1.05966	1.7368	0.454432	3.82192	0.000132414	0.00464379	chr10-52161233-52161748	Calca+Bmpr1b
chr10-52248984-52249147...2039756	0.732518	1.30097	0.382642	3.39997	0.000673943	0.0154989	chr10-52248984-52249147	Calca+Bmpr1b
chr10-52303617-52303955...2039771	1.07977	1.4162	0.365369	3.87608	0.000106151	0.00393491	chr10-52303617-52303955	Calca+Bmpr1b
chr10-52398830-52399230...2039803	1.02232	1.43341	0.332795	4.30719	1.6534e-05	0.000966148	chr10-52398830-52399230	Calca+Bmpr1b
chr10-52480890-52481186...2039819	1.16969	1.853	0.509975	3.6335	0.000279603	0.00813801	chr10-52480890-52481186	Calca+Bmpr1b
chr10-52711280-52711737...2039828	1.52906	1.72903	0.360739	4.79303	1.64282e-06	0.000162554	chr10-52711280-52711737	Calca+Bmpr1b
chr10-52724183-52724473...2039831	0.765093	1.74008	0.482766	3.60441	0.000312868	0.00883924	chr10-52724183-52724473	Calca+Bmpr1b
chr10-52847912-52848565...2039864	2.27243	0.869972	0.289123	3.00901	0.00262104	0.0404706	chr10-52847912-52848565	Calca+Bmpr1b
chr10-52864383-52864691...2039867	1.18708	1.37374	0.386888	3.55074	0.000384143	0.0103015	chr10-52864383-52864691	Calca+Bmpr1b
chr10-52864796-52865422...2039868	3.60585	0.904791	0.301174	3.00421	0.0026627	0.0409468	chr10-52864796-52865422	Calca+Bmpr1b
chr10-52924682-52925198...2039888	1.53748	0.983105	0.332311	2.95839	0.00309255	0.0454606	chr10-52924682-52925198	Calca+Bmpr1b
chr10-52989845-52990325...2039905	1.60187	1.30054	0.391913	3.31844	0.000905206	0.0191026	chr10-52989845-52990325	Calca+Bmpr1b
chr10-53320006-53320331...2039984	1.46862	1.13606	0.284802	3.98894	6.63691e-05	0.00276905	chr10-53320006-53320331	Calca+Bmpr1b
chr10-53400664-53401207...2040013	1.88819	1.05992	0.345997	3.06337	0.00218859	0.035658	chr10-53400664-53401207	Calca+Bmpr1b
chr10-53482815-53483322...2040041	2.00282	1.14246	0.302351	3.77859	0.000157721	0.00528216	chr10-53482815-53483322	Calca+Bmpr1b
chr10-53496456-53496665...2040043	0.569597	1.73484	0.415288	4.17745	2.94801e-05	0.00150459	chr10-53496456-53496665	Calca+Bmpr1b
chr10-53652126-53653126...2040078	4.96794	1.01278	0.30171	3.35681	0.000788481	0.0173024	chr10-53652126-53653126	Calca+Bmpr1b
chr10-53655001-53655333...2040081	1.27961	1.73313	0.375407	4.61667	3.89938e-06	0.000320729	chr10-53655001-53655333	Calca+Bmpr1b
chr10-53691305-53691762...2040089	2.23194	1.09009	0.321198	3.39383	0.000689219	0.01574	chr10-53691305-53691762	Calca+Bmpr1b
chr10-53731442-53731633...2040099	0.54222	1.40628	0.426064	3.30064	0.00096466	0.0200006	chr10-53731442-53731633	Calca+Bmpr1b
chr10-53758626-53759061...2040107	1.3594	1.79388	0.533346	3.36344	0.000769787	0.0170212	chr10-53758626-53759061	Calca+Bmpr1b
chr10-53860514-53860878...2040128	1.20647	1.66642	0.492726	3.38204	0.000719485	0.01623	chr10-53860514-53860878	Calca+Bmpr1b
chr10-53974151-53974453...2040151	0.827639	1.55731	0.506906	3.07219	0.00212494	0.0349532	chr10-53974151-53974453	Calca+Bmpr1b
chr10-54178280-54178726...2040189	0.859782	1.41043	0.389847	3.61792	0.000296985	0.00850981	chr10-54178280-54178726	Calca+Bmpr1b
chr10-54383502-54384074...2040211	0.921389	2.22725	0.535101	4.16229	3.15077e-05	0.00157672	chr10-54383502-54384074	Calca+Bmpr1b
chr10-54681224-54681785...2040236	1.16734	-2.81141	0.912835	-3.07987	0.00207093	0.034316	chr10-54681224-54681785	Calca+Bmpr1b
chr10-54978317-54978732...2040258	1.58733	-2.41105	0.791374	-3.04666	0.00231401	0.0370478	chr10-54978317-54978732	Calca+Bmpr1b
chr10-55816076-55816421...2040317	0.894853	1.39094	0.432042	3.21945	0.00128435	0.0245565	chr10-55816076-55816421	Calca+Bmpr1b
chr10-56066895-56067069...2040360	0.528666	1.47283	0.428461	3.4375	0.00058711	0.0140416	chr10-56066895-56067069	Calca+Bmpr1b
chr10-56125528-56125996...2040376	1.48797	1.42387	0.243793	5.84048	5.20499e-09	1.67188e-06	chr10-56125528-56125996	Calca+Bmpr1b
chr10-56573557-56574139...2040439	1.4965	1.83866	0.373299	4.92544	8.41713e-07	9.59147e-05	chr10-56573557-56574139	Calca+Bmpr1b
chr10-56810681-56810852...2040466	0.601247	1.64851	0.496201	3.32226	0.000892917	0.0189154	chr10-56810681-56810852	Calca+Bmpr1b
chr10-56822072-56822511...2040471	1.03103	2.4352	0.328238	7.419	1.18007e-13	2.52957e-10	chr10-56822072-56822511	Calca+Bmpr1b
chr10-57282669-57283029...2040524	0.416956	2.32349	0.436218	5.32644	1.00155e-07	1.7621e-05	chr10-57282669-57283029	Calca+Bmpr1b
chr10-57569136-57569999...2040561	2.57689	1.1503	0.335445	3.42917	0.000605423	0.0143643	chr10-57569136-57569999	Calca+Bmpr1b
chr10-57645520-57645916...2040580	1.41023	1.0261	0.340642	3.01225	0.0025932	0.040178	chr10-57645520-57645916	Calca+Bmpr1b
chr10-57686158-57686399...2040589	0.619546	1.68495	0.382841	4.40118	1.07663e-05	0.000699442	chr10-57686158-57686399	Calca+Bmpr1b
chr10-57744355-57744623...2040603	1.28805	0.98293	0.335516	2.92961	0.00339387	0.0484407	chr10-57744355-57744623	Calca+Bmpr1b
chr10-58417990-58418843...2040653	4.56342	1.26215	0.279563	4.51474	6.33945e-06	0.000466128	chr10-58417990-58418843	Calca+Bmpr1b
chr10-58427396-58428056...2040659	2.21527	1.08435	0.278421	3.89466	9.83363e-05	0.00372543	chr10-58427396-58428056	Calca+Bmpr1b
chr10-58436044-58437388...2040662	7.1984	0.918792	0.290878	3.15869	0.00158482	0.028444	chr10-58436044-58437388	Calca+Bmpr1b
chr10-58453705-58453914...2040664	0.858398	1.15672	0.363439	3.18271	0.00145902	0.0268362	chr10-58453705-58453914	Calca+Bmpr1b
chr10-58476920-58477890...2040669	4.45291	1.46816	0.314691	4.66539	3.08029e-06	0.000265521	chr10-58476920-58477890	Calca+Bmpr1b
chr10-58536325-58536690...2040685	1.62892	1.06367	0.363585	2.92551	0.00343896	0.048886	chr10-58536325-58536690	Calca+Bmpr1b
chr10-58573492-58574082...2040698	1.0101	1.98989	0.352892	5.6388	1.7124e-08	4.31323e-06	chr10-58573492-58574082	Calca+Bmpr1b
chr10-58733728-58734235...2040722	2.22754	1.6255	0.375292	4.33129	1.48241e-05	0.000890122	chr10-58733728-58734235	Calca+Bmpr1b
chr10-59061673-59062175...2040780	1.18813	1.73735	0.334279	5.19731	2.02188e-07	3.06447e-05	chr10-59061673-59062175	Calca+Bmpr1b
chr10-59117611-59118095...2040795	1.75204	1.58359	0.336842	4.70129	2.58527e-06	0.000233221	chr10-59117611-59118095	Calca+Bmpr1b
chr10-59195077-59195349...2040819	0.702997	1.36386	0.457407	2.98171	0.0028664	0.0430873	chr10-59195077-59195349	Calca+Bmpr1b
chr10-59241269-59243015...2040827	6.1494	1.49901	0.246631	6.07795	1.21732e-09	5.11357e-07	chr10-59241269-59243015	Calca+Bmpr1b
chr10-59285599-59285846...2040840	0.983862	1.37103	0.409093	3.35138	0.000804094	0.0175443	chr10-59285599-59285846	Calca+Bmpr1b
chr10-59334903-59336328...2040850	6.94353	0.934512	0.178808	5.22633	1.72905e-07	2.71062e-05	chr10-59334903-59336328	Calca+Bmpr1b
chr10-59439521-59439877...2040874	1.95209	1.94885	0.361246	5.39482	6.85941e-08	1.30168e-05	chr10-59439521-59439877	Calca+Bmpr1b
chr10-59440153-59440605...2040875	1.84301	1.25509	0.302135	4.15406	3.26623e-05	0.0016192	chr10-59440153-59440605	Calca+Bmpr1b
chr10-59513040-59513579...2040897	4.23672	1.03679	0.276147	3.7545	0.000173691	0.00569179	chr10-59513040-59513579	Calca+Bmpr1b
chr10-59541320-59541920...2040908	3.76372	1.14837	0.257678	4.45663	8.32597e-06	0.000574397	chr10-59541320-59541920	Calca+Bmpr1b
chr10-59628530-59629875...2040938	9.45155	-1.03117	0.333119	-3.09551	0.00196473	0.0331099	chr10-59628530-59629875	Calca+Bmpr1b
chr10-59677369-59678195...2040947	3.37845	0.987177	0.263532	3.74595	0.000179713	0.00583905	chr10-59677369-59678195	Calca+Bmpr1b
chr10-59684728-59685696...2040949	10.0333	-0.90662	0.30172	-3.00484	0.00265721	0.0408787	chr10-59684728-59685696	Calca+Bmpr1b
chr10-59723961-59724302...2040959	1.68034	1.23736	0.311129	3.97699	6.97919e-05	0.00287728	chr10-59723961-59724302	Calca+Bmpr1b
chr10-59764912-59765484...2040968	3.24962	0.965659	0.296036	3.26196	0.00110645	0.02211	chr10-59764912-59765484	Calca+Bmpr1b
chr10-59786244-59786767...2040973	2.80767	1.49418	0.379133	3.94104	8.11307e-05	0.00322237	chr10-59786244-59786767	Calca+Bmpr1b
chr10-59816223-59816990...2040979	2.84611	1.25552	0.41079	3.05636	0.00224041	0.036238	chr10-59816223-59816990	Calca+Bmpr1b
chr10-59957343-59957903...2040996	3.52957	0.827391	0.279305	2.96232	0.00305327	0.0450609	chr10-59957343-59957903	Calca+Bmpr1b
chr10-60011865-60012201...2041010	1.83093	0.836814	0.267038	3.1337	0.0017262	0.0302148	chr10-60011865-60012201	Calca+Bmpr1b
chr10-60078076-60078377...2041028	2.91734	1.2045	0.257186	4.68337	2.82203e-06	0.00024919	chr10-60078076-60078377	Calca+Bmpr1b
chr10-60092869-60093313...2041034	2.20454	1.47874	0.280439	5.27296	1.34244e-07	2.21163e-05	chr10-60092869-60093313	Calca+Bmpr1b
chr10-60146597-60148630...2041049	14.7276	0.468956	0.151582	3.09374	0.00197653	0.0332419	chr10-60146597-60148630	Calca+Bmpr1b
chr10-60269307-60270264...2041083	5.45057	0.936152	0.19205	4.87453	1.09067e-06	0.000117466	chr10-60269307-60270264	Calca+Bmpr1b
chr10-60304638-60305832...2041094	17.8262	0.394907	0.12964	3.04618	0.00231766	0.0370819	chr10-60304638-60305832	Calca+Bmpr1b
chr10-60566508-60566945...2041153	1.53397	1.10558	0.302483	3.65501	0.000257168	0.00764187	chr10-60566508-60566945	Calca+Bmpr1b
chr10-60580626-60581331...2041157	5.10932	-1.24662	0.418377	-2.97966	0.00288569	0.0432858	chr10-60580626-60581331	Calca+Bmpr1b
chr10-60648423-60648910...2041172	1.87536	1.29778	0.362964	3.5755	0.000349555	0.00960196	chr10-60648423-60648910	Calca+Bmpr1b
chr10-60655999-60656581...2041174	1.99805	1.33059	0.379435	3.50676	0.00045359	0.0116294	chr10-60655999-60656581	Calca+Bmpr1b
chr10-60691684-60692496...2041182	3.75957	2.09166	0.308989	6.76938	1.29339e-11	1.16683e-08	chr10-60691684-60692496	Calca+Bmpr1b
chr10-60764973-60765453...2041198	4.47432	-1.52782	0.459623	-3.32406	0.000887164	0.0188287	chr10-60764973-60765453	Calca+Bmpr1b
chr10-60786400-60787900...2041205	6.57964	0.796177	0.213922	3.72181	0.0001978	0.00627056	chr10-60786400-60787900	Calca+Bmpr1b
chr10-60830755-60832050...2041216	30.7097	-0.677459	0.199391	-3.39764	0.000679695	0.0155903	chr10-60830755-60832050	Calca+Bmpr1b
chr10-60858715-60859185...2041222	2.31021	0.873409	0.283301	3.08298	0.00204941	0.034075	chr10-60858715-60859185	Calca+Bmpr1b
chr10-60913222-60914488...2041236	5.79919	0.790816	0.254819	3.10345	0.00191282	0.0325022	chr10-60913222-60914488	Calca+Bmpr1b
chr10-60924897-60926885...2041240	34.5261	-1.21072	0.264922	-4.57009	4.87505e-06	0.000380636	chr10-60924897-60926885	Calca+Bmpr1b
chr10-60935852-60936729...2041243	4.44005	0.747956	0.250103	2.99059	0.00278441	0.0422478	chr10-60935852-60936729	Calca+Bmpr1b
chr10-61016661-61017312...2041263	5.91033	-1.42745	0.433182	-3.29527	0.000983277	0.0202955	chr10-61016661-61017312	Calca+Bmpr1b
chr10-61018240-61019904...2041264	15.165	-0.929525	0.291925	-3.18412	0.00145192	0.0267514	chr10-61018240-61019904	Calca+Bmpr1b
chr10-61028068-61029626...2041269	14.0812	-1.34719	0.335813	-4.01172	6.0278e-05	0.00258394	chr10-61028068-61029626	Calca+Bmpr1b
chr10-61036223-61037830...2041270	13.454	-1.097	0.354548	-3.09407	0.00197432	0.0332155	chr10-61036223-61037830	Calca+Bmpr1b
chr10-61044749-61046284...2041274	26.8515	-0.610623	0.198845	-3.07084	0.00213457	0.0350635	chr10-61044749-61046284	Calca+Bmpr1b
chr10-61160774-61160945...2041295	0.819305	1.49974	0.389157	3.85381	0.000116294	0.00421751	chr10-61160774-61160945	Calca+Bmpr1b
chr10-61161051-61161213...2041296	0.609738	1.6591	0.407667	4.06974	4.70658e-05	0.00214494	chr10-61161051-61161213	Calca+Bmpr1b
chr10-61199161-61200971...2041302	13.1105	1.01322	0.241116	4.20221	2.64316e-05	0.00138414	chr10-61199161-61200971	Calca+Bmpr1b
chr10-61245517-61246208...2041313	3.53214	1.1401	0.324014	3.51867	0.00043372	0.0112569	chr10-61245517-61246208	Calca+Bmpr1b
chr10-61254484-61255934...2041315	6.92088	1.46492	0.376344	3.89251	9.92138e-05	0.00375022	chr10-61254484-61255934	Calca+Bmpr1b
chr10-61261713-61262239...2041316	2.08243	1.3336	0.377668	3.53115	0.000413754	0.0108837	chr10-61261713-61262239	Calca+Bmpr1b
chr10-61272705-61273965...2041318	7.0529	1.16052	0.20029	5.79421	6.8645e-09	2.08235e-06	chr10-61272705-61273965	Calca+Bmpr1b
chr10-61284216-61285746...2041323	6.20517	1.9477	0.292948	6.64863	2.95829e-11	2.39479e-08	chr10-61284216-61285746	Calca+Bmpr1b
chr10-61285849-61286019...2041324	0.811485	1.67316	0.336955	4.96553	6.85142e-07	8.15686e-05	chr10-61285849-61286019	Calca+Bmpr1b
chr10-61331036-61331506...2041335	3.21008	1.56273	0.33521	4.66195	3.1323e-06	0.000269066	chr10-61331036-61331506	Calca+Bmpr1b
chr10-61343540-61343789...2041339	1.3328	1.05971	0.311995	3.39654	0.000682427	0.0156321	chr10-61343540-61343789	Calca+Bmpr1b
chr10-61494411-61494701...2041379	3.12279	-1.39522	0.443696	-3.14453	0.00166354	0.0294407	chr10-61494411-61494701	Calca+Bmpr1b
chr10-61533272-61533518...2041391	3.33892	0.97835	0.289011	3.38517	0.00071135	0.0160949	chr10-61533272-61533518	Calca+Bmpr1b
chr10-61554967-61555312...2041398	1.926	1.04738	0.315041	3.32458	0.000885515	0.0188089	chr10-61554967-61555312	Calca+Bmpr1b
chr10-61569021-61569384...2041401	1.67104	1.16744	0.323974	3.6035	0.000313955	0.00886183	chr10-61569021-61569384	Calca+Bmpr1b
chr10-61583802-61584041...2041407	1.25096	0.996664	0.324586	3.07057	0.00213648	0.0350798	chr10-61583802-61584041	Calca+Bmpr1b
chr10-61689242-61689723...2041427	1.98089	0.868937	0.287487	3.02253	0.00250675	0.0392043	chr10-61689242-61689723	Calca+Bmpr1b
chr10-61704564-61705069...2041431	2.11041	1.78058	0.387912	4.59016	4.4291e-06	0.00035384	chr10-61704564-61705069	Calca+Bmpr1b
chr10-61771024-61771213...2041444	1.50789	-2.06722	0.644991	-3.20504	0.00135042	0.0254299	chr10-61771024-61771213	Calca+Bmpr1b
chr10-61797954-61799028...2041449	4.84833	0.884373	0.244014	3.62427	0.000289779	0.00835894	chr10-61797954-61799028	Calca+Bmpr1b
chr10-61963054-61963634...2041485	1.78485	1.64914	0.36566	4.51004	6.48169e-06	0.000474015	chr10-61963054-61963634	Calca+Bmpr1b
chr10-62007977-62008704...2041494	2.83499	1.29185	0.335292	3.85289	0.000116731	0.00423042	chr10-62007977-62008704	Calca+Bmpr1b
chr10-62059894-62060796...2041504	3.47111	0.963102	0.299497	3.21573	0.00130115	0.0247808	chr10-62059894-62060796	Calca+Bmpr1b
chr10-62086768-62087333...2041508	1.64689	1.78197	0.425443	4.18851	2.80795e-05	0.00145037	chr10-62086768-62087333	Calca+Bmpr1b
chr10-62088489-62088799...2041510	1.31629	1.10041	0.372561	2.95363	0.00314062	0.0459268	chr10-62088489-62088799	Calca+Bmpr1b
chr10-62192537-62193646...2041531	11.4325	0.826777	0.268707	3.07687	0.00209184	0.0345512	chr10-62192537-62193646	Calca+Bmpr1b
chr10-62265232-62265548...2041553	2.674	0.901453	0.225721	3.99365	6.50628e-05	0.0027303	chr10-62265232-62265548	Calca+Bmpr1b
chr10-62296134-62296976...2041564	10.2685	-0.967325	0.280339	-3.45056	0.000559425	0.0135452	chr10-62296134-62296976	Calca+Bmpr1b
chr10-62318394-62318624...2041570	3.36328	0.686358	0.234241	2.93014	0.00338814	0.0483787	chr10-62318394-62318624	Calca+Bmpr1b
chr10-62326793-62328159...2041573	14.7906	0.642591	0.178231	3.60538	0.000311697	0.00881682	chr10-62326793-62328159	Calca+Bmpr1b
chr10-62401404-62402139...2041589	6.29845	1.16679	0.307332	3.79651	0.00014675	0.00500165	chr10-62401404-62402139	Calca+Bmpr1b
chr10-62545694-62547160...2041618	8.26648	1.15226	0.356552	3.23167	0.00123071	0.0238228	chr10-62545694-62547160	Calca+Bmpr1b
chr10-62709596-62709777...2041651	0.415035	1.57246	0.499521	3.14793	0.00164432	0.0291964	chr10-62709596-62709777	Calca+Bmpr1b
chr10-62718700-62719170...2041653	1.3644	1.45898	0.337768	4.31949	1.56393e-05	0.000927017	chr10-62718700-62719170	Calca+Bmpr1b
chr10-63034568-63034894...2041723	1.28119	1.33222	0.323916	4.11285	3.90809e-05	0.00186141	chr10-63034568-63034894	Calca+Bmpr1b
chr10-63036555-63036765...2041724	1.30219	1.43212	0.366132	3.91149	9.1728e-05	0.00353014	chr10-63036555-63036765	Calca+Bmpr1b
chr10-63058420-63058802...2041728	1.23441	1.30107	0.313941	4.14431	3.40844e-05	0.00167351	chr10-63058420-63058802	Calca+Bmpr1b
chr10-63076915-63077122...2041733	0.535377	1.49448	0.442504	3.37732	0.000731952	0.0164412	chr10-63076915-63077122	Calca+Bmpr1b
chr10-63089736-63090795...2041737	3.91394	1.05074	0.253594	4.1434	3.42195e-05	0.00167838	chr10-63089736-63090795	Calca+Bmpr1b
chr10-63092959-63093209...2041738	0.98248	1.69966	0.337236	5.03999	4.65567e-07	6.00747e-05	chr10-63092959-63093209	Calca+Bmpr1b
chr10-63099558-63100823...2041739	11.6061	0.522015	0.16387	3.18554	0.00144483	0.0266593	chr10-63099558-63100823	Calca+Bmpr1b
chr10-63157053-63157231...2041751	1.07882	1.30173	0.373215	3.48789	0.000486847	0.0122445	chr10-63157053-63157231	Calca+Bmpr1b
chr10-63224182-63224739...2041764	2.06855	1.57802	0.447112	3.52936	0.000416573	0.0109359	chr10-63224182-63224739	Calca+Bmpr1b
chr10-63350712-63351059...2041791	0.739015	1.38756	0.401559	3.45544	0.000549398	0.0133688	chr10-63350712-63351059	Calca+Bmpr1b
chr10-63519148-63519650...2041812	1.06316	1.51762	0.406016	3.73783	0.000185616	0.00598593	chr10-63519148-63519650	Calca+Bmpr1b
chr10-63620996-63622638...2041836	5.16242	1.4511	0.315643	4.59727	4.28059e-06	0.000344003	chr10-63620996-63622638	Calca+Bmpr1b
chr10-63820329-63820708...2041867	0.715261	1.59665	0.447662	3.56665	0.00036158	0.00984182	chr10-63820329-63820708	Calca+Bmpr1b
chr10-63864759-63865624...2041876	1.69925	1.31358	0.444847	2.95288	0.00314822	0.0459876	chr10-63864759-63865624	Calca+Bmpr1b
chr10-63984766-63985150...2041906	1.73469	0.89843	0.29908	3.00398	0.0026647	0.0409671	chr10-63984766-63985150	Calca+Bmpr1b
chr10-64025916-64026193...2041918	1.48107	1.25164	0.338412	3.69856	0.000216823	0.00671256	chr10-64025916-64026193	Calca+Bmpr1b
chr10-64125248-64125829...2041945	2.11367	1.13418	0.353805	3.20567	0.00134747	0.0253937	chr10-64125248-64125829	Calca+Bmpr1b
chr10-64388451-64389516...2041998	16.0432	-1.33773	0.395681	-3.38083	0.000722665	0.0162895	chr10-64388451-64389516	Calca+Bmpr1b
chr10-64612455-64613728...2042024	6.27669	1.02892	0.319811	3.21728	0.00129412	0.024695	chr10-64612455-64613728	Calca+Bmpr1b
chr10-64640708-64642667...2042027	12.8725	-0.907406	0.250619	-3.62067	0.000293846	0.00844319	chr10-64640708-64642667	Calca+Bmpr1b
chr10-65022791-65023017...2042089	0.669317	1.42434	0.412714	3.45117	0.000558167	0.0135231	chr10-65022791-65023017	Calca+Bmpr1b
chr10-65090657-65090818...2042100	0.393542	1.77815	0.600784	2.95972	0.00307917	0.0453276	chr10-65090657-65090818	Calca+Bmpr1b
chr10-65495830-65496219...2042134	0.666359	1.85439	0.444818	4.16887	3.06119e-05	0.00154456	chr10-65495830-65496219	Calca+Bmpr1b
chr10-66494395-66494926...2042263	1.99183	-2.4512	0.792234	-3.09404	0.00197454	0.0332178	chr10-66494395-66494926	Calca+Bmpr1b
chr10-66657356-66658695...2042293	3.50741	1.18734	0.350505	3.38751	0.00070531	0.0160048	chr10-66657356-66658695	Calca+Bmpr1b
chr10-66859469-66859854...2042332	1.16994	2.31002	0.392733	5.88192	4.05537e-09	1.37738e-06	chr10-66859469-66859854	Calca+Bmpr1b
chr10-66878873-66879549...2042338	2.58119	0.934202	0.296808	3.1475	0.00164676	0.0292285	chr10-66878873-66879549	Calca+Bmpr1b
chr10-66897092-66897641...2042343	1.63634	1.14566	0.330066	3.471	0.00051853	0.0128121	chr10-66897092-66897641	Calca+Bmpr1b
chr10-66984166-66985133...2042365	13.2051	-0.653597	0.222076	-2.94313	0.00324913	0.0469782	chr10-66984166-66985133	Calca+Bmpr1b
chr10-67017615-67017994...2042371	1.23026	1.05454	0.319449	3.30113	0.000962965	0.0199784	chr10-67017615-67017994	Calca+Bmpr1b
chr10-67115094-67116852...2042403	13.2581	0.736129	0.157288	4.68013	2.86698e-06	0.000252205	chr10-67115094-67116852	Calca+Bmpr1b
chr10-67226021-67227056...2042432	8.04975	0.639262	0.216303	2.9554	0.00312261	0.0457454	chr10-67226021-67227056	Calca+Bmpr1b
chr10-67464224-67464647...2042482	0.856527	1.74259	0.402363	4.33088	1.48512e-05	0.0008912	chr10-67464224-67464647	Calca+Bmpr1b
chr10-67468950-67469132...2042484	0.383474	1.77846	0.558848	3.18236	0.0014608	0.0268607	chr10-67468950-67469132	Calca+Bmpr1b
chr10-67607181-67608060...2042506	3.49012	-1.67642	0.507287	-3.30468	0.000950844	0.0197991	chr10-67607181-67608060	Calca+Bmpr1b
chr10-67614915-67615643...2042508	3.55925	1.55502	0.42948	3.6207	0.000293808	0.00844269	chr10-67614915-67615643	Calca+Bmpr1b
chr10-67637274-67637837...2042513	1.40397	1.20618	0.344904	3.49715	0.00047025	0.0119443	chr10-67637274-67637837	Calca+Bmpr1b
chr10-67646751-67646959...2042514	1.16469	1.17974	0.401614	2.93751	0.00330861	0.0475778	chr10-67646751-67646959	Calca+Bmpr1b
chr10-67651401-67651920...2042517	1.7384	-2.71404	0.780915	-3.47546	0.000509982	0.0126574	chr10-67651401-67651920	Calca+Bmpr1b
chr10-67654560-67654766...2042519	0.61768	1.57252	0.534186	2.94377	0.00324245	0.0469235	chr10-67654560-67654766	Calca+Bmpr1b
chr10-67751005-67751598...2042539	1.36889	1.49114	0.480703	3.102	0.00192216	0.0326177	chr10-67751005-67751598	Calca+Bmpr1b
chr10-67866361-67866768...2042561	1.74995	1.88804	0.463941	4.06957	4.70992e-05	0.002146	chr10-67866361-67866768	Calca+Bmpr1b
chr10-67965366-67966691...2042584	9.19041	1.19945	0.365486	3.28178	0.00103153	0.0209843	chr10-67965366-67966691	Calca+Bmpr1b
chr10-67978987-67980068...2042586	9.87934	0.455326	0.14806	3.07528	0.00210305	0.0346839	chr10-67978987-67980068	Calca+Bmpr1b
chr10-68023941-68024607...2042596	3.34103	1.29681	0.256555	5.05471	4.31037e-07	5.64689e-05	chr10-68023941-68024607	Calca+Bmpr1b
chr10-68144679-68147195...2042629	19.233	-0.817356	0.264901	-3.08552	0.00203197	0.0338758	chr10-68144679-68147195	Calca+Bmpr1b
chr10-68189845-68190346...2042639	2.0498	1.3323	0.309597	4.30334	1.68239e-05	0.000978593	chr10-68189845-68190346	Calca+Bmpr1b
chr10-68253291-68254087...2042650	4.58192	0.885022	0.238533	3.71027	0.000207035	0.00648455	chr10-68253291-68254087	Calca+Bmpr1b
chr10-68276295-68277370...2042655	16.2307	1.00594	0.267216	3.76451	0.000166877	0.00551799	chr10-68276295-68277370	Calca+Bmpr1b
chr10-68420370-68420637...2042681	0.812343	1.61312	0.405082	3.98221	6.82761e-05	0.00282895	chr10-68420370-68420637	Calca+Bmpr1b
chr10-68462383-68463087...2042691	1.63374	1.60614	0.258547	6.21217	5.22595e-10	2.57099e-07	chr10-68462383-68463087	Calca+Bmpr1b
chr10-68589657-68590319...2042719	2.09329	1.03604	0.317764	3.26041	0.00111251	0.0221962	chr10-68589657-68590319	Calca+Bmpr1b
chr10-68717617-68718274...2042741	2.15234	1.7973	0.353279	5.08748	3.6286e-07	4.92711e-05	chr10-68717617-68718274	Calca+Bmpr1b
chr10-68752297-68752461...2042748	0.75781	1.51925	0.40728	3.73023	0.000191305	0.00611867	chr10-68752297-68752461	Calca+Bmpr1b
chr10-68872126-68872561...2042766	1.62247	1.91342	0.43601	4.38848	1.14145e-05	0.00073083	chr10-68872126-68872561	Calca+Bmpr1b
chr10-68892807-68893727...2042769	3.0448	1.13934	0.389708	2.92358	0.00346027	0.04907	chr10-68892807-68893727	Calca+Bmpr1b
chr10-68928681-68929602...2042779	8.49631	1.36021	0.461726	2.94592	0.00321995	0.0467105	chr10-68928681-68929602	Calca+Bmpr1b
chr10-68956359-68956891...2042783	2.30947	1.43113	0.475874	3.00737	0.00263522	0.0406323	chr10-68956359-68956891	Calca+Bmpr1b
chr10-68993705-68994546...2042788	2.62569	1.60136	0.346858	4.61675	3.89795e-06	0.000320674	chr10-68993705-68994546	Calca+Bmpr1b
chr10-69104632-69105177...2042803	1.76296	1.54446	0.388902	3.97134	7.14683e-05	0.00292942	chr10-69104632-69105177	Calca+Bmpr1b
chr10-69170390-69171576...2042816	5.63979	1.6952	0.362307	4.6789	2.88414e-06	0.000253165	chr10-69170390-69171576	Calca+Bmpr1b
chr10-69326475-69326922...2042848	2.13219	1.57259	0.465299	3.37975	0.000725515	0.0163362	chr10-69326475-69326922	Calca+Bmpr1b
chr10-69334963-69335939...2042851	2.4537	1.94874	0.260021	7.49452	6.65392e-14	1.5884e-10	chr10-69334963-69335939	Calca+Bmpr1b
chr10-69405368-69406104...2042870	1.84806	1.17185	0.330232	3.54857	0.000387329	0.0103618	chr10-69405368-69406104	Calca+Bmpr1b
chr10-69411051-69411236...2042872	0.619632	1.7917	0.405519	4.41828	9.94877e-06	0.000657834	chr10-69411051-69411236	Calca+Bmpr1b
chr10-69418473-69418920...2042874	1.49303	1.00053	0.32108	3.11615	0.00183232	0.0315156	chr10-69418473-69418920	Calca+Bmpr1b
chr10-69422855-69423201...2042876	0.760563	2.05789	0.327229	6.28883	3.19861e-10	1.71193e-07	chr10-69422855-69423201	Calca+Bmpr1b
chr10-69446611-69447278...2042881	2.76366	1.21921	0.297353	4.1002	4.12797e-05	0.00194235	chr10-69446611-69447278	Calca+Bmpr1b
chr10-69485240-69485658...2042891	1.16083	1.74555	0.338898	5.15067	2.59553e-07	3.76835e-05	chr10-69485240-69485658	Calca+Bmpr1b
chr10-69600829-69601056...2042931	2.38275	1.2577	0.371809	3.38264	0.000717917	0.0162051	chr10-69600829-69601056	Calca+Bmpr1b
chr10-69610212-69610466...2042936	1.85069	1.17463	0.33391	3.51781	0.000435129	0.0112849	chr10-69610212-69610466	Calca+Bmpr1b
chr10-69611302-69611604...2042937	2.52694	1.05935	0.278999	3.79696	0.000146481	0.00499614	chr10-69611302-69611604	Calca+Bmpr1b
chr10-69743318-69743924...2042984	4.16319	0.608931	0.205264	2.96657	0.00301138	0.0446248	chr10-69743318-69743924	Calca+Bmpr1b
chr10-69744153-69745244...2042985	10.1351	0.562718	0.153579	3.66403	0.000248281	0.00744613	chr10-69744153-69745244	Calca+Bmpr1b
chr10-69753494-69753689...2042990	2.26241	1.08929	0.231516	4.70503	2.53823e-06	0.00022983	chr10-69753494-69753689	Calca+Bmpr1b
chr10-69796413-69796767...2043006	3.83692	0.656433	0.196234	3.34515	0.000822383	0.0178404	chr10-69796413-69796767	Calca+Bmpr1b
chr10-69798496-69799331...2043007	8.46048	0.777979	0.194564	3.99857	6.37262e-05	0.00268815	chr10-69798496-69799331	Calca+Bmpr1b
chr10-69827476-69827726...2043018	3.50231	0.884447	0.233705	3.78445	0.000154046	0.00518929	chr10-69827476-69827726	Calca+Bmpr1b
chr10-69843613-69843850...2043026	1.40192	1.11472	0.334844	3.32907	0.000871365	0.0186034	chr10-69843613-69843850	Calca+Bmpr1b
chr10-69883964-69884207...2043041	2.36176	0.994548	0.25688	3.87164	0.000108107	0.00399015	chr10-69883964-69884207	Calca+Bmpr1b
chr10-70033813-70034061...2043091	1.79496	1.23224	0.369602	3.33395	0.000856227	0.0183595	chr10-70033813-70034061	Calca+Bmpr1b
chr10-70067129-70067792...2043100	1.72832	1.20811	0.319894	3.77659	0.000158993	0.00531581	chr10-70067129-70067792	Calca+Bmpr1b
chr10-70077425-70077692...2043104	1.0962	1.36203	0.398224	3.42027	0.0006256	0.0146945	chr10-70077425-70077692	Calca+Bmpr1b
chr10-70114016-70114606...2043111	4.6318	0.852077	0.256698	3.31938	0.000902174	0.019055	chr10-70114016-70114606	Calca+Bmpr1b
chr10-70195507-70195752...2043139	1.35441	0.93692	0.304326	3.07868	0.00207921	0.0344138	chr10-70195507-70195752	Calca+Bmpr1b
chr10-70254556-70255131...2043154	2.84527	1.61345	0.347557	4.64225	3.44641e-06	0.000291695	chr10-70254556-70255131	Calca+Bmpr1b
chr10-70266292-70267193...2043157	13.1424	0.775294	0.236176	3.28269	0.00102821	0.020937	chr10-70266292-70267193	Calca+Bmpr1b
chr10-70268797-70269681...2043158	5.40224	1.06092	0.27284	3.88843	0.000100897	0.00379599	chr10-70268797-70269681	Calca+Bmpr1b
chr10-70313421-70314606...2043169	5.24323	1.11591	0.231563	4.81903	1.44255e-06	0.000146572	chr10-70313421-70314606	Calca+Bmpr1b
chr10-70327384-70327899...2043172	1.07267	1.68121	0.424239	3.96287	7.40527e-05	0.0030104	chr10-70327384-70327899	Calca+Bmpr1b
chr10-70386756-70387957...2043182	5.43365	-1.16512	0.388097	-3.00213	0.00268096	0.0411417	chr10-70386756-70387957	Calca+Bmpr1b
chr10-70395819-70396301...2043184	3.66341	1.24468	0.362723	3.4315	0.000600254	0.0142747	chr10-70395819-70396301	Calca+Bmpr1b
chr10-70400472-70401580...2043186	2.61371	1.46344	0.316714	4.62069	3.82468e-06	0.000316072	chr10-70400472-70401580	Calca+Bmpr1b
chr10-70413912-70415641...2043189	7.28871	1.04599	0.310876	3.36466	0.000766385	0.0169727	chr10-70413912-70415641	Calca+Bmpr1b
chr10-70467921-70468776...2043202	5.08561	0.887897	0.261524	3.39509	0.00068606	0.0156908	chr10-70467921-70468776	Calca+Bmpr1b
chr10-70519773-70521605...2043215	17.3031	0.769421	0.197094	3.90382	9.46874e-05	0.00361818	chr10-70519773-70521605	Calca+Bmpr1b
chr10-70688448-70689890...2043242	4.68842	0.796642	0.258203	3.08534	0.00203322	0.0338849	chr10-70688448-70689890	Calca+Bmpr1b
chr10-70708238-70709271...2043248	3.4577	-1.52386	0.460007	-3.31268	0.000924068	0.0193964	chr10-70708238-70709271	Calca+Bmpr1b
chr10-70750275-70752053...2043257	14.3448	0.62221	0.205217	3.03196	0.00242975	0.0383499	chr10-70750275-70752053	Calca+Bmpr1b
chr10-70767498-70767908...2043263	0.797027	2.41282	0.330942	7.29076	3.0822e-13	5.58171e-10	chr10-70767498-70767908	Calca+Bmpr1b
chr10-70770053-70770339...2043264	0.789078	2.50809	0.580744	4.31874	1.56921e-05	0.000929079	chr10-70770053-70770339	Calca+Bmpr1b
chr10-70798997-70801469...2043265	11.6705	1.6196	0.359846	4.50082	6.76903e-06	0.000489491	chr10-70798997-70801469	Calca+Bmpr1b
chr10-70814253-70816054...2043267	4.87809	1.09506	0.265182	4.12946	3.63622e-05	0.00175964	chr10-70814253-70816054	Calca+Bmpr1b
chr10-70966871-70967322...2043292	2.30385	1.13328	0.287791	3.93785	8.2214e-05	0.00325371	chr10-70966871-70967322	Calca+Bmpr1b
chr10-71008029-71008552...2043305	1.66107	1.02829	0.32227	3.19078	0.00141892	0.0263163	chr10-71008029-71008552	Calca+Bmpr1b
chr10-71028137-71029268...2043310	4.64021	1.02302	0.247513	4.13319	3.57769e-05	0.00173893	chr10-71028137-71029268	Calca+Bmpr1b
chr10-71102987-71104650...2043333	9.50885	-1.37598	0.361185	-3.80963	0.000139177	0.00480921	chr10-71102987-71104650	Calca+Bmpr1b
chr10-71195293-71195721...2043363	1.42597	1.62762	0.328887	4.94886	7.46481e-07	8.70218e-05	chr10-71195293-71195721	Calca+Bmpr1b
chr10-71254358-71254622...2043378	1.14301	1.1461	0.357126	3.20922	0.00133094	0.0251679	chr10-71254358-71254622	Calca+Bmpr1b
chr10-71290911-71292684...2043390	14.009	-1.19928	0.257597	-4.65562	3.22999e-06	0.000276599	chr10-71290911-71292684	Calca+Bmpr1b
chr10-71358811-71359207...2043410	2.75333	-1.28996	0.408565	-3.15729	0.00159243	0.0285269	chr10-71358811-71359207	Calca+Bmpr1b
chr10-71373682-71374051...2043415	1.82045	1.03275	0.347157	2.97487	0.00293117	0.0437914	chr10-71373682-71374051	Calca+Bmpr1b
chr10-71410807-71411196...2043425	2.06588	1.05411	0.324952	3.24389	0.00117911	0.0231197	chr10-71410807-71411196	Calca+Bmpr1b
chr10-71411277-71411978...2043426	2.42195	1.36307	0.270755	5.03433	4.79526e-07	6.14981e-05	chr10-71411277-71411978	Calca+Bmpr1b
chr10-71451500-71452033...2043437	2.5348	1.13154	0.321059	3.52439	0.000424456	0.0110827	chr10-71451500-71452033	Calca+Bmpr1b
chr10-71477615-71479052...2043442	6.5658	0.82422	0.25567	3.22377	0.00126516	0.0243091	chr10-71477615-71479052	Calca+Bmpr1b
chr10-72006727-72007745...2043493	5.92367	-1.42611	0.394177	-3.61794	0.000296959	0.00850981	chr10-72006727-72007745	Calca+Bmpr1b
chr10-72089695-72091412...2043503	5.33363	-1.5981	0.436557	-3.66069	0.000251534	0.00751471	chr10-72089695-72091412	Calca+Bmpr1b
chr10-72102234-72102828...2043506	2.85959	-1.6963	0.547093	-3.10056	0.00193155	0.0327184	chr10-72102234-72102828	Calca+Bmpr1b
chr10-72762597-72762788...2043596	0.824433	1.77083	0.342132	5.17587	2.26853e-07	3.38135e-05	chr10-72762597-72762788	Calca+Bmpr1b
chr10-72767063-72768228...2043598	12.3058	-1.14935	0.364427	-3.15386	0.00161126	0.0287759	chr10-72767063-72768228	Calca+Bmpr1b
chr10-72775931-72776104...2043602	0.519964	-2.16732	0.740492	-2.92687	0.0034239	0.0487352	chr10-72775931-72776104	Calca+Bmpr1b
chr10-72822539-72823516...2043609	3.3061	-1.76468	0.594238	-2.96965	0.00298138	0.0443161	chr10-72822539-72823516	Calca+Bmpr1b
chr10-72835476-72836089...2043612	1.34333	1.54072	0.368893	4.17661	2.95892e-05	0.00150832	chr10-72835476-72836089	Calca+Bmpr1b
chr10-73234283-73234574...2043667	0.763405	1.17335	0.379403	3.09262	0.00198396	0.0333251	chr10-73234283-73234574	Calca+Bmpr1b
chr10-73296233-73296923...2043675	2.47415	1.75009	0.463487	3.77591	0.000159421	0.00532385	chr10-73296233-73296923	Calca+Bmpr1b
chr10-73782752-73783402...2043735	2.61713	1.41455	0.471469	3.00031	0.00269704	0.0413235	chr10-73782752-73783402	Calca+Bmpr1b
chr10-73809199-73809839...2043740	5.8519	0.80009	0.256975	3.11349	0.0018489	0.0317346	chr10-73809199-73809839	Calca+Bmpr1b
chr10-73851622-73852266...2043745	1.66301	1.43658	0.411076	3.49469	0.000474616	0.0120189	chr10-73851622-73852266	Calca+Bmpr1b
chr10-73930354-73930516...2043766	0.667445	1.21852	0.402954	3.02396	0.00249486	0.0390663	chr10-73930354-73930516	Calca+Bmpr1b
chr10-74045181-74045912...2043788	1.70882	1.11504	0.377375	2.95474	0.00312935	0.0458169	chr10-74045181-74045912	Calca+Bmpr1b
chr10-74115806-74117044...2043806	3.60997	0.894854	0.295859	3.0246	0.00248966	0.039014	chr10-74115806-74117044	Calca+Bmpr1b
chr10-74123553-74123933...2043808	0.895306	1.31636	0.371993	3.53867	0.000402147	0.0106585	chr10-74123553-74123933	Calca+Bmpr1b
chr10-74132843-74133251...2043813	1.08608	1.18592	0.375433	3.15881	0.00158416	0.0284354	chr10-74132843-74133251	Calca+Bmpr1b
chr10-74144429-74146341...2043817	6.07852	1.13379	0.331443	3.42078	0.000624423	0.014675	chr10-74144429-74146341	Calca+Bmpr1b
chr10-74163820-74164845...2043821	2.80281	1.09663	0.366532	2.99192	0.00277233	0.0421162	chr10-74163820-74164845	Calca+Bmpr1b
chr10-74218178-74218415...2043835	0.780487	1.41556	0.459501	3.08065	0.00206549	0.0342652	chr10-74218178-74218415	Calca+Bmpr1b
chr10-74316223-74317015...2043854	2.12621	1.06585	0.304035	3.50568	0.000455447	0.0116621	chr10-74316223-74317015	Calca+Bmpr1b
chr10-74463838-74464428...2043884	1.57932	1.11147	0.271621	4.09198	4.27707e-05	0.0019953	chr10-74463838-74464428	Calca+Bmpr1b
chr10-74479962-74480146...2043885	0.482622	1.85275	0.557243	3.32486	0.000884643	0.018798	chr10-74479962-74480146	Calca+Bmpr1b
chr10-74512326-74512777...2043892	1.85763	1.7455	0.268242	6.50718	7.65728e-11	5.30005e-08	chr10-74512326-74512777	Calca+Bmpr1b
chr10-74643765-74644377...2043907	1.18318	1.29909	0.349445	3.71758	0.000201142	0.00634728	chr10-74643765-74644377	Calca+Bmpr1b
chr10-74646989-74647391...2043908	1.16685	1.71848	0.458905	3.74474	0.000180578	0.00585671	chr10-74646989-74647391	Calca+Bmpr1b
chr10-74805930-74806399...2043922	1.4494	1.41798	0.441209	3.21384	0.00130971	0.0248886	chr10-74805930-74806399	Calca+Bmpr1b
chr10-74807771-74807984...2043923	0.421952	2.58959	0.61467	4.21298	2.52028e-05	0.00133325	chr10-74807771-74807984	Calca+Bmpr1b
chr10-74939097-74939673...2043942	2.515	-1.18541	0.38984	-3.04077	0.00235974	0.0375396	chr10-74939097-74939673	Calca+Bmpr1b
chr10-74978905-74979570...2043952	6.78788	0.694026	0.200378	3.46358	0.000533045	0.0130677	chr10-74978905-74979570	Calca+Bmpr1b
chr10-74990225-74991384...2043955	15.9097	-0.774149	0.230624	-3.35675	0.000788642	0.0173033	chr10-74990225-74991384	Calca+Bmpr1b
chr10-75026578-75026764...2043969	1.80216	1.04442	0.307858	3.39255	0.00069245	0.0157932	chr10-75026578-75026764	Calca+Bmpr1b
chr10-75082007-75082773...2043984	3.54693	0.957281	0.290617	3.29396	0.000987872	0.0203683	chr10-75082007-75082773	Calca+Bmpr1b
chr10-75116830-75117257...2043995	2.89621	1.20651	0.211135	5.71438	1.10108e-08	3.02753e-06	chr10-75116830-75117257	Calca+Bmpr1b
chr10-75126677-75127068...2043999	3.29672	0.90233	0.242115	3.72686	0.000193879	0.00617328	chr10-75126677-75127068	Calca+Bmpr1b
chr10-75128475-75128648...2044000	1.7533	1.38013	0.254639	5.41994	5.96199e-08	1.16419e-05	chr10-75128475-75128648	Calca+Bmpr1b
chr10-75130682-75131108...2044003	3.09811	0.82077	0.276408	2.96941	0.00298369	0.0443365	chr10-75130682-75131108	Calca+Bmpr1b
chr10-75188685-75188992...2044020	1.84939	1.30468	0.342329	3.8112	0.000138296	0.00478977	chr10-75188685-75188992	Calca+Bmpr1b
chr10-75286943-75287143...2044050	1.74287	0.91178	0.27671	3.29508	0.000983941	0.0203055	chr10-75286943-75287143	Calca+Bmpr1b
chr10-75293992-75294555...2044053	6.99592	-1.34356	0.412509	-3.25704	0.00112579	0.0223871	chr10-75293992-75294555	Calca+Bmpr1b
chr10-75438397-75438677...2044091	2.34181	1.20001	0.289166	4.14988	3.3265e-05	0.00164227	chr10-75438397-75438677	Calca+Bmpr1b
chr10-75448904-75449375...2044097	1.54686	0.908126	0.299129	3.0359	0.00239818	0.0379828	chr10-75448904-75449375	Calca+Bmpr1b
chr10-75457963-75458591...2044100	1.64839	1.14256	0.387142	2.95127	0.00316467	0.0461588	chr10-75457963-75458591	Calca+Bmpr1b
chr10-75476272-75476460...2044105	0.799114	1.19831	0.402036	2.98061	0.00287675	0.0431995	chr10-75476272-75476460	Calca+Bmpr1b
chr10-75498701-75499278...2044112	2.72454	0.926675	0.281704	3.28954	0.00100352	0.0205838	chr10-75498701-75499278	Calca+Bmpr1b
chr10-75530861-75531869...2044118	9.26524	-1.00129	0.298603	-3.35326	0.000798655	0.0174578	chr10-75530861-75531869	Calca+Bmpr1b
chr10-75600157-75601116...2044135	3.32932	0.798382	0.248042	3.21874	0.00128757	0.0246003	chr10-75600157-75601116	Calca+Bmpr1b
chr10-75632650-75633240...2044144	6.65062	0.943403	0.273039	3.45519	0.000549897	0.013377	chr10-75632650-75633240	Calca+Bmpr1b
chr10-75741068-75741841...2044171	6.61416	0.701404	0.215323	3.25745	0.0011242	0.0223626	chr10-75741068-75741841	Calca+Bmpr1b
chr10-75790706-75791266...2044183	2.6844	0.902975	0.272033	3.31936	0.000902225	0.019055	chr10-75790706-75791266	Calca+Bmpr1b
chr10-75827399-75828906...2044189	8.71905	1.26472	0.397526	3.18147	0.00146528	0.0269113	chr10-75827399-75828906	Calca+Bmpr1b
chr10-75903968-75904901...2044207	5.38506	0.762173	0.210446	3.6217	0.000292672	0.00841834	chr10-75903968-75904901	Calca+Bmpr1b
chr10-75943976-75944465...2044217	1.12995	1.43603	0.384786	3.73202	0.000189951	0.00608776	chr10-75943976-75944465	Calca+Bmpr1b
chr10-75973883-75974282...2044221	1.07053	1.27857	0.325252	3.931	8.45924e-05	0.00332342	chr10-75973883-75974282	Calca+Bmpr1b
chr10-76012721-76013493...2044232	3.29919	1.10572	0.367981	3.00484	0.00265719	0.0408787	chr10-76012721-76013493	Calca+Bmpr1b
chr10-76108296-76108967...2044251	1.4386	1.29898	0.340901	3.81045	0.000138715	0.0047993	chr10-76108296-76108967	Calca+Bmpr1b
chr10-76218309-76218901...2044275	3.7773	-1.25661	0.407734	-3.08194	0.00205658	0.0341577	chr10-76218309-76218901	Calca+Bmpr1b
chr10-76227069-76227689...2044280	3.81324	0.682136	0.202179	3.37392	0.000741059	0.0165893	chr10-76227069-76227689	Calca+Bmpr1b
chr10-76272779-76273548...2044296	4.28314	0.776618	0.213882	3.63106	0.000282258	0.00819543	chr10-76272779-76273548	Calca+Bmpr1b
chr10-76280853-76281055...2044302	1.12636	1.03311	0.317477	3.25413	0.00113739	0.0225407	chr10-76280853-76281055	Calca+Bmpr1b
chr10-76349798-76350040...2044327	1.89147	1.30575	0.367978	3.54845	0.000387504	0.0103639	chr10-76349798-76350040	Calca+Bmpr1b
chr10-76374758-76375235...2044333	2.16237	1.70325	0.284498	5.98686	2.13934e-09	8.08292e-07	chr10-76374758-76375235	Calca+Bmpr1b
chr10-76462297-76462630...2044355	1.27	1.38474	0.389896	3.55155	0.000382965	0.0102811	chr10-76462297-76462630	Calca+Bmpr1b
chr10-76553159-76553444...2044376	2.3482	1.45437	0.237875	6.114	9.71619e-10	4.22502e-07	chr10-76553159-76553444	Calca+Bmpr1b
chr10-76625818-76626235...2044388	1.6162	1.7692	0.353218	5.00881	5.47681e-07	6.83811e-05	chr10-76625818-76626235	Calca+Bmpr1b
chr10-76653800-76654418...2044395	1.9091	1.4415	0.322827	4.46524	7.99785e-06	0.000555867	chr10-76653800-76654418	Calca+Bmpr1b
chr10-76682164-76682363...2044403	0.678459	1.39555	0.373549	3.73593	0.000187026	0.00601894	chr10-76682164-76682363	Calca+Bmpr1b
chr10-76732373-76734008...2044412	18.7295	0.667182	0.207992	3.20774	0.00133785	0.0252508	chr10-76732373-76734008	Calca+Bmpr1b
chr10-76799319-76799911...2044430	7.87824	0.532844	0.161305	3.30333	0.00095543	0.0198718	chr10-76799319-76799911	Calca+Bmpr1b
chr10-76800464-76802135...2044431	17.8191	0.446766	0.120082	3.7205	0.000198828	0.00629396	chr10-76800464-76802135	Calca+Bmpr1b
chr10-76914499-76914917...2044455	2.50587	0.747611	0.244331	3.05983	0.00221463	0.0359651	chr10-76914499-76914917	Calca+Bmpr1b
chr10-76948084-76948467...2044468	2.64162	0.803145	0.271943	2.95335	0.00314343	0.0459463	chr10-76948084-76948467	Calca+Bmpr1b
chr10-76977730-76978882...2044477	10.1019	-0.905069	0.302002	-2.99689	0.00272746	0.0416487	chr10-76977730-76978882	Calca+Bmpr1b
chr10-77018168-77018398...2044490	1.86329	0.910724	0.28944	3.14651	0.00165233	0.0292966	chr10-77018168-77018398	Calca+Bmpr1b
chr10-77062375-77063111...2044499	3.46662	1.10062	0.244518	4.50118	6.7577e-06	0.000488923	chr10-77062375-77063111	Calca+Bmpr1b
chr10-77084202-77084782...2044503	2.63309	1.25873	0.281481	4.47181	7.75608e-06	0.000542203	chr10-77084202-77084782	Calca+Bmpr1b
chr10-77097680-77098104...2044505	1.52156	1.78122	0.328459	5.42297	5.8617e-08	1.14981e-05	chr10-77097680-77098104	Calca+Bmpr1b
chr10-77113669-77114115...2044511	2.03002	1.22058	0.304003	4.01504	5.94356e-05	0.00255768	chr10-77113669-77114115	Calca+Bmpr1b
chr10-77210778-77212065...2044535	14.3234	0.813425	0.274286	2.96561	0.00302083	0.0447269	chr10-77210778-77212065	Calca+Bmpr1b
chr10-77226086-77227507...2044540	12.3381	-1.19488	0.321027	-3.72205	0.000197614	0.00626703	chr10-77226086-77227507	Calca+Bmpr1b
chr10-77236836-77237151...2044543	1.07733	1.43574	0.309168	4.64387	3.41947e-06	0.000289707	chr10-77236836-77237151	Calca+Bmpr1b
chr10-77290600-77291562...2044556	11.7513	-1.25108	0.370688	-3.37502	0.000738107	0.0165391	chr10-77290600-77291562	Calca+Bmpr1b
chr10-77342806-77343234...2044570	1.42205	1.64397	0.324998	5.05842	4.22751e-07	5.56612e-05	chr10-77342806-77343234	Calca+Bmpr1b
chr10-77484272-77484894...2044608	3.83291	0.787108	0.197454	3.98628	6.71169e-05	0.0027916	chr10-77484272-77484894	Calca+Bmpr1b
chr10-77485798-77486495...2044609	3.42209	0.808549	0.231081	3.49898	0.000467034	0.0118784	chr10-77485798-77486495	Calca+Bmpr1b
chr10-77498943-77499822...2044612	8.0053	-1.34515	0.358429	-3.7529	0.000174797	0.00571512	chr10-77498943-77499822	Calca+Bmpr1b
chr10-77504089-77504797...2044613	4.0535	1.07585	0.296312	3.63082	0.000282521	0.00820192	chr10-77504089-77504797	Calca+Bmpr1b
chr10-77649026-77650210...2044651	9.97034	0.710207	0.175785	4.0402	5.34056e-05	0.00236063	chr10-77649026-77650210	Calca+Bmpr1b
chr10-77666348-77666822...2044657	1.39069	1.49017	0.386737	3.85319	0.000116588	0.00422633	chr10-77666348-77666822	Calca+Bmpr1b
chr10-77689862-77690177...2044662	1.41276	1.04595	0.338138	3.09326	0.00197968	0.0332843	chr10-77689862-77690177	Calca+Bmpr1b
chr10-77690353-77691114...2044663	2.50167	1.79991	0.275269	6.53875	6.20367e-11	4.39529e-08	chr10-77690353-77691114	Calca+Bmpr1b
chr10-77732596-77733282...2044672	4.4985	-1.66601	0.507333	-3.28385	0.00102399	0.0208774	chr10-77732596-77733282	Calca+Bmpr1b
chr10-77775301-77776507...2044681	5.06998	-0.966964	0.331373	-2.91805	0.00352227	0.0496693	chr10-77775301-77776507	Calca+Bmpr1b
chr10-77835140-77836184...2044700	3.41168	1.05141	0.287603	3.65576	0.000256417	0.00762483	chr10-77835140-77836184	Calca+Bmpr1b
chr10-77912411-77913050...2044716	5.07056	0.968866	0.276346	3.50599	0.000454909	0.0116526	chr10-77912411-77913050	Calca+Bmpr1b
chr10-77926982-77927768...2044720	5.40945	-1.49162	0.503984	-2.95965	0.00307988	0.0453312	chr10-77926982-77927768	Calca+Bmpr1b
chr10-78001960-78002435...2044735	2.51035	1.39252	0.261466	5.3258	1.00509e-07	1.76686e-05	chr10-78001960-78002435	Calca+Bmpr1b
chr10-78006713-78007480...2044736	7.34887	-1.23094	0.371813	-3.31064	0.000930815	0.0194916	chr10-78006713-78007480	Calca+Bmpr1b
chr10-78104555-78105563...2044757	3.83515	1.1955	0.374217	3.19468	0.00139987	0.0260869	chr10-78104555-78105563	Calca+Bmpr1b
chr10-78269139-78269987...2044803	7.07015	-1.01251	0.32526	-3.11291	0.00185253	0.0317761	chr10-78269139-78269987	Calca+Bmpr1b
chr10-78453960-78454476...2044853	7.08546	-1.01589	0.30309	-3.35178	0.000802947	0.0175256	chr10-78453960-78454476	Calca+Bmpr1b
chr10-78722632-78722936...2044885	1.19813	1.68158	0.445325	3.77607	0.000159322	0.00532231	chr10-78722632-78722936	Calca+Bmpr1b
chr10-78771062-78771463...2044890	1.11423	1.22332	0.348873	3.50649	0.000454053	0.011637	chr10-78771062-78771463	Calca+Bmpr1b
chr10-78991463-78991973...2044901	0.960762	2.23641	0.43457	5.14626	2.65736e-07	3.84722e-05	chr10-78991463-78991973	Calca+Bmpr1b
chr10-79295896-79296132...2044915	0.515225	2.56862	0.534762	4.8033	1.5607e-06	0.000156122	chr10-79295896-79296132	Calca+Bmpr1b
chr10-79623994-79624490...2044946	5.34022	0.764394	0.237923	3.21278	0.00131455	0.0249416	chr10-79623994-79624490	Calca+Bmpr1b
chr10-79719218-79719577...2044968	4.05538	1.08967	0.245684	4.43527	9.19564e-06	0.000619144	chr10-79719218-79719577	Calca+Bmpr1b
chr10-79722946-79723411...2044970	3.94024	0.762017	0.241224	3.15895	0.00158337	0.0284265	chr10-79722946-79723411	Calca+Bmpr1b
chr10-79842258-79842795...2045002	3.42778	-1.31082	0.409465	-3.20129	0.00136812	0.0256689	chr10-79842258-79842795	Calca+Bmpr1b
chr10-80003083-80004419...2045044	9.98998	0.922219	0.278032	3.31696	0.000910033	0.0191765	chr10-80003083-80004419	Calca+Bmpr1b
chr10-80044118-80044388...2045052	2.46668	0.809319	0.240669	3.36278	0.00077161	0.0170493	chr10-80044118-80044388	Calca+Bmpr1b
chr10-80078822-80079730...2045061	11.8809	-0.899585	0.304867	-2.95075	0.00317003	0.0462178	chr10-80078822-80079730	Calca+Bmpr1b
chr10-80086457-80087404...2045065	9.22999	-0.926197	0.260035	-3.56181	0.000368301	0.00997601	chr10-80086457-80087404	Calca+Bmpr1b
chr10-80412887-80413570...2045140	5.17313	1.26552	0.397026	3.18749	0.00143513	0.0265328	chr10-80412887-80413570	Calca+Bmpr1b
chr10-80537834-80538003...2045166	1.19087	1.12584	0.351584	3.20221	0.00136378	0.0256192	chr10-80537834-80538003	Calca+Bmpr1b
chr10-80538676-80539165...2045168	3.90679	0.757092	0.192546	3.93201	8.42369e-05	0.00331255	chr10-80538676-80539165	Calca+Bmpr1b
chr10-80668769-80668995...2045194	3.70167	-1.07395	0.364405	-2.94713	0.00320741	0.0465922	chr10-80668769-80668995	Calca+Bmpr1b
chr10-80791704-80792984...2045231	10.5826	0.614831	0.158508	3.87887	0.000104943	0.00390254	chr10-80791704-80792984	Calca+Bmpr1b
chr10-80850465-80850996...2045242	3.22007	1.00742	0.330099	3.05189	0.00227409	0.0366096	chr10-80850465-80850996	Calca+Bmpr1b
chr10-80864200-80864740...2045245	3.06294	0.817681	0.261436	3.12765	0.0017621	0.0306618	chr10-80864200-80864740	Calca+Bmpr1b
chr10-81143383-81145269...2045293	19.9379	0.413306	0.138356	2.98726	0.00281493	0.0425694	chr10-81143383-81145269	Calca+Bmpr1b
chr10-81162018-81162515...2045296	4.24734	0.924513	0.205757	4.49322	7.01541e-06	0.000502201	chr10-81162018-81162515	Calca+Bmpr1b
chr10-81329101-81330733...2045325	11.4873	0.942466	0.288378	3.26817	0.00108247	0.0217581	chr10-81329101-81330733	Calca+Bmpr1b
chr10-81335945-81336378...2045327	1.93949	1.04206	0.301804	3.45276	0.000554877	0.0134642	chr10-81335945-81336378	Calca+Bmpr1b
chr10-81464087-81464376...2045361	2.04866	-1.45995	0.469508	-3.10954	0.00187376	0.0320369	chr10-81464087-81464376	Calca+Bmpr1b
chr10-81464387-81465326...2045362	9.41121	-0.792642	0.218834	-3.62212	0.000292201	0.00840974	chr10-81464387-81465326	Calca+Bmpr1b
chr10-82640131-82640832...2045434	2.18993	1.84874	0.298398	6.19555	5.80811e-10	2.78377e-07	chr10-82640131-82640832	Calca+Bmpr1b
chr10-82664680-82665311...2045439	3.6248	0.94147	0.271683	3.46533	0.000529588	0.0130072	chr10-82664680-82665311	Calca+Bmpr1b
chr10-82670339-82670645...2045441	1.10945	1.28164	0.368929	3.47394	0.000512871	0.012711	chr10-82670339-82670645	Calca+Bmpr1b
chr10-82687920-82688280...2045443	2.73186	1.25069	0.356472	3.50851	0.000450627	0.011569	chr10-82687920-82688280	Calca+Bmpr1b
chr10-82689643-82691308...2045444	16.703	0.762485	0.174663	4.36546	1.26857e-05	0.00078831	chr10-82689643-82691308	Calca+Bmpr1b
chr10-82852561-82853246...2045489	5.90704	1.03857	0.340552	3.04968	0.00229088	0.0367897	chr10-82852561-82853246	Calca+Bmpr1b
chr10-82875304-82875793...2045495	1.90873	1.87912	0.28421	6.61171	3.79912e-11	2.91319e-08	chr10-82875304-82875793	Calca+Bmpr1b
chr10-83062156-83063129...2045547	4.51463	1.15987	0.268334	4.32248	1.54284e-05	0.000916974	chr10-83062156-83063129	Calca+Bmpr1b
chr10-83076842-83077248...2045551	3.07709	0.708022	0.234393	3.02066	0.00252223	0.0393878	chr10-83076842-83077248	Calca+Bmpr1b
chr10-83083735-83084041...2045554	2.09153	0.956014	0.299681	3.19011	0.00142218	0.0263584	chr10-83083735-83084041	Calca+Bmpr1b
chr10-83199388-83199631...2045609	1.86796	1.05284	0.285217	3.69137	0.000223049	0.00685579	chr10-83199388-83199631	Calca+Bmpr1b
chr10-83204735-83205032...2045611	1.31542	1.20835	0.34578	3.49456	0.00047485	0.0120241	chr10-83204735-83205032	Calca+Bmpr1b
chr10-83212074-83212361...2045614	1.74984	1.2628	0.264084	4.78182	1.73717e-06	0.000170487	chr10-83212074-83212361	Calca+Bmpr1b
chr10-83253596-83253910...2045628	1.38825	1.53467	0.291517	5.26444	1.40621e-07	2.2926e-05	chr10-83253596-83253910	Calca+Bmpr1b
chr10-83283572-83283908...2045638	2.27523	0.937982	0.297165	3.15644	0.0015971	0.0285838	chr10-83283572-83283908	Calca+Bmpr1b
chr10-83285835-83286796...2045640	5.94655	0.903966	0.22466	4.0237	5.72898e-05	0.00249092	chr10-83285835-83286796	Calca+Bmpr1b
chr10-83353895-83354804...2045657	4.15389	0.888446	0.251435	3.5335	0.000410095	0.0108159	chr10-83353895-83354804	Calca+Bmpr1b
chr10-83378215-83378783...2045666	2.5053	1.34269	0.35481	3.78426	0.000154164	0.00519204	chr10-83378215-83378783	Calca+Bmpr1b
chr10-83404940-83405856...2045670	5.12624	0.826955	0.238949	3.46081	0.000538563	0.0131705	chr10-83404940-83405856	Calca+Bmpr1b
chr10-83530415-83530868...2045685	2.68579	1.18623	0.306669	3.86809	0.00010969	0.00403618	chr10-83530415-83530868	Calca+Bmpr1b
chr10-83533085-83534430...2045687	18.108	0.602016	0.137321	4.38401	1.16517e-05	0.000741719	chr10-83533085-83534430	Calca+Bmpr1b
chr10-83618713-83619741...2045715	10.8842	0.94131	0.173826	5.41524	6.1208e-08	1.1889e-05	chr10-83618713-83619741	Calca+Bmpr1b
chr10-83641633-83641955...2045723	2.5436	0.929087	0.262928	3.53362	0.000409917	0.0108133	chr10-83641633-83641955	Calca+Bmpr1b
chr10-83658189-83659640...2045729	6.59894	-1.50565	0.470324	-3.20131	0.00136804	0.0256684	chr10-83658189-83659640	Calca+Bmpr1b
chr10-83861644-83861823...2045771	1.43204	1.45024	0.303963	4.77112	1.83207e-06	0.000177889	chr10-83861644-83861823	Calca+Bmpr1b
chr10-83927620-83927995...2045787	1.61527	1.16926	0.334149	3.4992	0.000466653	0.011873	chr10-83927620-83927995	Calca+Bmpr1b
chr10-83969950-83971421...2045799	5.16838	1.01081	0.310435	3.25612	0.00112945	0.0224373	chr10-83969950-83971421	Calca+Bmpr1b
chr10-84024184-84024474...2045815	0.700547	1.28659	0.435346	2.95533	0.00312332	0.0457542	chr10-84024184-84024474	Calca+Bmpr1b
chr10-84060394-84061289...2045821	2.94347	1.07783	0.347077	3.10544	0.00189995	0.0323487	chr10-84060394-84061289	Calca+Bmpr1b
chr10-84111366-84111828...2045830	1.78195	1.47815	0.304549	4.85357	1.21257e-06	0.000127713	chr10-84111366-84111828	Calca+Bmpr1b
chr10-84213501-84214719...2045844	5.17457	1.23777	0.366542	3.37688	0.000733139	0.0164594	chr10-84213501-84214719	Calca+Bmpr1b
chr10-84228970-84230446...2045846	10.3139	1.06314	0.348994	3.0463	0.00231678	0.0370723	chr10-84228970-84230446	Calca+Bmpr1b
chr10-84238316-84239551...2045847	4.65116	1.03372	0.242988	4.25422	2.09782e-05	0.00116108	chr10-84238316-84239551	Calca+Bmpr1b
chr10-84249357-84250191...2045849	3.8736	0.782221	0.251841	3.10601	0.0018963	0.0323065	chr10-84249357-84250191	Calca+Bmpr1b
chr10-84296312-84296560...2045860	1.23826	1.34772	0.36313	3.71139	0.00020612	0.00646566	chr10-84296312-84296560	Calca+Bmpr1b
chr10-84309251-84309574...2045864	0.662625	1.85693	0.419065	4.43112	9.37464e-06	0.000627975	chr10-84309251-84309574	Calca+Bmpr1b
chr10-84338836-84339008...2045871	0.972646	1.60826	0.443393	3.62717	0.000286544	0.00828374	chr10-84338836-84339008	Calca+Bmpr1b
chr10-84357614-84358678...2045876	5.967	1.31012	0.261013	5.01938	5.18389e-07	6.55223e-05	chr10-84357614-84358678	Calca+Bmpr1b
chr10-84371688-84372954...2045879	5.84987	0.711882	0.227575	3.12812	0.0017593	0.0306282	chr10-84371688-84372954	Calca+Bmpr1b
chr10-84394661-84395016...2045887	2.08678	0.960341	0.287972	3.33484	0.000853487	0.0183138	chr10-84394661-84395016	Calca+Bmpr1b
chr10-84403400-84404051...2045890	4.03108	1.22717	0.294138	4.17209	3.0182e-05	0.00152899	chr10-84403400-84404051	Calca+Bmpr1b
chr10-84410129-84410679...2045893	4.41558	0.883654	0.246072	3.59104	0.000329355	0.00918035	chr10-84410129-84410679	Calca+Bmpr1b
chr10-84522831-84523487...2045913	2.14249	1.22895	0.338839	3.62694	0.000286804	0.00828962	chr10-84522831-84523487	Calca+Bmpr1b
chr10-84640838-84641038...2045943	0.856968	1.46578	0.360299	4.06822	4.73741e-05	0.00215579	chr10-84640838-84641038	Calca+Bmpr1b
chr10-84677626-84678721...2045954	3.75125	0.906269	0.29179	3.10589	0.00189704	0.0323139	chr10-84677626-84678721	Calca+Bmpr1b
chr10-84734733-84735352...2045971	2.85111	1.11594	0.301217	3.70476	0.000211594	0.00659104	chr10-84734733-84735352	Calca+Bmpr1b
chr10-84752332-84752881...2045974	1.82413	0.963681	0.323447	2.97941	0.00288806	0.0433153	chr10-84752332-84752881	Calca+Bmpr1b
chr10-84772939-84773293...2045980	1.05784	1.42748	0.429004	3.32743	0.000876513	0.0186772	chr10-84772939-84773293	Calca+Bmpr1b
chr10-84791256-84791441...2045983	0.786971	2.13842	0.475926	4.49319	7.01652e-06	0.000502201	chr10-84791256-84791441	Calca+Bmpr1b
chr10-84816548-84816844...2045988	0.420514	2.31041	0.518679	4.45441	8.41257e-06	0.000579134	chr10-84816548-84816844	Calca+Bmpr1b
chr10-85147091-85148147...2046071	5.97287	0.799566	0.191905	4.16647	3.09354e-05	0.00155581	chr10-85147091-85148147	Calca+Bmpr1b
chr10-85194159-85194496...2046079	1.15141	1.13141	0.330415	3.42419	0.000616631	0.0145464	chr10-85194159-85194496	Calca+Bmpr1b
chr10-85259472-85259915...2046093	0.903337	1.77489	0.539059	3.29257	0.000992771	0.0204382	chr10-85259472-85259915	Calca+Bmpr1b
chr10-85287662-85288542...2046099	2.44364	1.67848	0.412897	4.06514	4.80027e-05	0.00217631	chr10-85287662-85288542	Calca+Bmpr1b
chr10-85293148-85293774...2046100	1.51893	1.56078	0.41328	3.77657	0.000159005	0.00531581	chr10-85293148-85293774	Calca+Bmpr1b
chr10-85304975-85305339...2046101	1.00021	2.00822	0.45344	4.42886	9.47306e-06	0.000633649	chr10-85304975-85305339	Calca+Bmpr1b
chr10-85308872-85309132...2046102	0.946044	1.32392	0.392712	3.37123	0.000748346	0.0166973	chr10-85308872-85309132	Calca+Bmpr1b
chr10-85320851-85321324...2046105	1.20311	2.26192	0.49098	4.60694	4.08631e-06	0.00033229	chr10-85320851-85321324	Calca+Bmpr1b
chr10-85388718-85388968...2046117	2.45761	1.06795	0.328153	3.25441	0.00113627	0.0225255	chr10-85388718-85388968	Calca+Bmpr1b
chr10-85399168-85399862...2046118	2.20952	1.24075	0.339846	3.65091	0.000261312	0.00773491	chr10-85399168-85399862	Calca+Bmpr1b
chr10-85422625-85423274...2046122	3.01585	1.49816	0.360943	4.15068	3.31496e-05	0.00163853	chr10-85422625-85423274	Calca+Bmpr1b
chr10-85497604-85497860...2046145	1.18617	1.14064	0.341537	3.33973	0.000838585	0.0180818	chr10-85497604-85497860	Calca+Bmpr1b
chr10-85508208-85508823...2046149	2.52332	1.32672	0.386541	3.43227	0.000598542	0.0142469	chr10-85508208-85508823	Calca+Bmpr1b
chr10-85540646-85541097...2046162	3.11311	1.38109	0.339309	4.0703	4.69535e-05	0.00214029	chr10-85540646-85541097	Calca+Bmpr1b
chr10-85577968-85578565...2046173	2.10477	1.15588	0.306108	3.77604	0.000159339	0.00532231	chr10-85577968-85578565	Calca+Bmpr1b
chr10-85595967-85596190...2046177	0.694879	1.45459	0.411759	3.53263	0.000411442	0.0108426	chr10-85595967-85596190	Calca+Bmpr1b
chr10-85608570-85608991...2046182	2.00715	1.44668	0.350175	4.1313	3.60716e-05	0.001749	chr10-85608570-85608991	Calca+Bmpr1b
chr10-85609666-85610514...2046183	2.41072	1.62786	0.343817	4.73469	2.19393e-06	0.000205063	chr10-85609666-85610514	Calca+Bmpr1b
chr10-85643384-85643592...2046189	0.948364	1.40452	0.345654	4.06338	4.83665e-05	0.00218873	chr10-85643384-85643592	Calca+Bmpr1b
chr10-85645927-85646429...2046190	2.40371	1.63849	0.354946	4.61617	3.90885e-06	0.000321446	chr10-85645927-85646429	Calca+Bmpr1b
chr10-85660236-85660449...2046195	0.646559	1.5872	0.425346	3.73154	0.000190314	0.00609532	chr10-85660236-85660449	Calca+Bmpr1b
chr10-85665819-85666180...2046196	0.640764	1.95096	0.362163	5.38695	7.16617e-08	1.34832e-05	chr10-85665819-85666180	Calca+Bmpr1b
chr10-85791246-85792116...2046208	3.63416	1.45963	0.483194	3.0208	0.00252107	0.0393711	chr10-85791246-85792116	Calca+Bmpr1b
chr10-85824122-85824678...2046212	1.24609	1.24254	0.415472	2.99067	0.00278362	0.0422389	chr10-85824122-85824678	Calca+Bmpr1b
chr10-86154793-86155151...2046277	2.15687	1.07961	0.31808	3.39415	0.00068841	0.0157266	chr10-86154793-86155151	Calca+Bmpr1b
chr10-86187907-86188407...2046292	2.06364	1.01203	0.301609	3.35543	0.00079241	0.0173624	chr10-86187907-86188407	Calca+Bmpr1b
chr10-86223407-86223653...2046301	1.22954	1.21712	0.336294	3.61922	0.000295488	0.0084796	chr10-86223407-86223653	Calca+Bmpr1b
chr10-86229829-86230313...2046302	1.38902	1.5655	0.30647	5.10815	3.25322e-07	4.5126e-05	chr10-86229829-86230313	Calca+Bmpr1b
chr10-86248099-86248606...2046307	2.10558	1.41154	0.291345	4.84493	1.26659e-06	0.000132342	chr10-86248099-86248606	Calca+Bmpr1b
chr10-86319373-86319887...2046332	2.91321	-1.36555	0.467774	-2.91926	0.00350866	0.0495223	chr10-86319373-86319887	Calca+Bmpr1b
chr10-86359525-86360324...2046344	3.03829	1.19817	0.309257	3.87435	0.00010691	0.00395675	chr10-86359525-86360324	Calca+Bmpr1b
chr10-86466511-86467776...2046376	11.9496	-1.22066	0.252999	-4.82475	1.40175e-06	0.000143498	chr10-86466511-86467776	Calca+Bmpr1b
chr10-86504947-86505204...2046385	0.850919	1.42649	0.412568	3.45758	0.000545048	0.0132852	chr10-86504947-86505204	Calca+Bmpr1b
chr10-86551004-86551401...2046392	0.906835	1.39287	0.417858	3.33337	0.000858014	0.0183903	chr10-86551004-86551401	Calca+Bmpr1b
chr10-86758225-86758432...2046422	0.465294	1.57236	0.503279	3.12423	0.00178268	0.0309124	chr10-86758225-86758432	Calca+Bmpr1b
chr10-86766045-86766339...2046424	0.906775	2.43559	0.340479	7.15343	8.46387e-13	1.27456e-09	chr10-86766045-86766339	Calca+Bmpr1b
chr10-86771526-86771697...2046425	0.654359	1.7103	0.423737	4.03622	5.43198e-05	0.00239123	chr10-86771526-86771697	Calca+Bmpr1b
chr10-86819502-86820240...2046437	5.66427	1.03061	0.279573	3.68636	0.000227484	0.00695446	chr10-86819502-86820240	Calca+Bmpr1b
chr10-86831709-86832157...2046440	3.16406	0.992181	0.307465	3.22697	0.00125107	0.0241036	chr10-86831709-86832157	Calca+Bmpr1b
chr10-86836834-86838137...2046442	10.8481	1.23225	0.273257	4.5095	6.49806e-06	0.00047478	chr10-86836834-86838137	Calca+Bmpr1b
chr10-86906974-86907271...2046459	0.809971	1.76054	0.387634	4.54176	5.57857e-06	0.000422683	chr10-86906974-86907271	Calca+Bmpr1b
chr10-86940463-86941024...2046464	1.44163	1.00934	0.333083	3.03029	0.00244319	0.0384868	chr10-86940463-86941024	Calca+Bmpr1b
chr10-87201152-87201869...2046497	2.15238	1.82054	0.422247	4.31154	1.62118e-05	0.000951954	chr10-87201152-87201869	Calca+Bmpr1b
chr10-87446705-87447423...2046513	2.05548	1.48203	0.398404	3.71993	0.000199276	0.00630544	chr10-87446705-87447423	Calca+Bmpr1b
chr10-87562005-87562278...2046532	0.82532	2.19939	0.389325	5.64924	1.61163e-08	4.11006e-06	chr10-87562005-87562278	Calca+Bmpr1b
chr10-87563841-87564322...2046534	1.749	1.66855	0.361695	4.61314	3.96636e-06	0.000325029	chr10-87563841-87564322	Calca+Bmpr1b
chr10-87564674-87564948...2046535	0.60463	1.87727	0.429913	4.36661	1.26187e-05	0.000785987	chr10-87564674-87564948	Calca+Bmpr1b
chr10-87580738-87581687...2046537	1.99776	1.2673	0.390332	3.24673	0.00116739	0.0229562	chr10-87580738-87581687	Calca+Bmpr1b
chr10-87788275-87788777...2046572	1.20802	1.62858	0.383112	4.25093	2.12884e-05	0.00117392	chr10-87788275-87788777	Calca+Bmpr1b
chr10-87817657-87818163...2046582	3.80117	1.16838	0.311248	3.75387	0.000174122	0.00570233	chr10-87817657-87818163	Calca+Bmpr1b
chr10-87904261-87904675...2046604	0.951249	1.21263	0.400045	3.03125	0.00243547	0.0384055	chr10-87904261-87904675	Calca+Bmpr1b
chr10-88119287-88119567...2046636	0.76516	1.45269	0.416878	3.48468	0.000492731	0.0123503	chr10-88119287-88119567	Calca+Bmpr1b
chr10-88225212-88225879...2046658	2.54171	1.15656	0.318409	3.63231	0.0002809	0.00816724	chr10-88225212-88225879	Calca+Bmpr1b
chr10-88239668-88240060...2046664	0.971276	1.79949	0.368605	4.8819	1.05066e-06	0.000114181	chr10-88239668-88240060	Calca+Bmpr1b
chr10-88249597-88250781...2046669	4.25314	0.822299	0.267097	3.07865	0.00207938	0.0344138	chr10-88249597-88250781	Calca+Bmpr1b
chr10-88301996-88304785...2046677	16.3576	0.912456	0.210563	4.33342	1.46811e-05	0.000884562	chr10-88301996-88304785	Calca+Bmpr1b
chr10-88314494-88314982...2046678	1.12413	1.81183	0.358929	5.04789	4.46723e-07	5.81792e-05	chr10-88314494-88314982	Calca+Bmpr1b
chr10-88358619-88358783...2046691	1.08975	2.13883	0.379102	5.64184	1.68243e-08	4.24793e-06	chr10-88358619-88358783	Calca+Bmpr1b
chr10-88397973-88398158...2046698	1.3043	1.13066	0.322136	3.50988	0.000448302	0.0115265	chr10-88397973-88398158	Calca+Bmpr1b
chr10-88412277-88413034...2046701	2.23359	0.957963	0.317262	3.01947	0.00253219	0.0395027	chr10-88412277-88413034	Calca+Bmpr1b
chr10-88500713-88501461...2046720	4.16957	-1.2987	0.444053	-2.92465	0.00344843	0.0489688	chr10-88500713-88501461	Calca+Bmpr1b
chr10-88537756-88538037...2046723	0.866186	1.4689	0.34608	4.2444	2.19182e-05	0.00119936	chr10-88537756-88538037	Calca+Bmpr1b
chr10-88572040-88572538...2046729	1.86943	1.92471	0.39834	4.83182	1.35292e-06	0.000139523	chr10-88572040-88572538	Calca+Bmpr1b
chr10-88584537-88584959...2046730	0.91356	1.43117	0.365272	3.9181	8.9248e-05	0.00345935	chr10-88584537-88584959	Calca+Bmpr1b
chr10-88692933-88693273...2046744	0.953516	1.32883	0.365563	3.63501	0.000277967	0.00810107	chr10-88692933-88693273	Calca+Bmpr1b
chr10-89056750-89057587...2046819	1.71081	-1.63314	0.558641	-2.92342	0.00346211	0.0490944	chr10-89056750-89057587	Calca+Bmpr1b
chr10-89102016-89102998...2046834	4.78219	-1.25326	0.319638	-3.92087	8.82294e-05	0.0034285	chr10-89102016-89102998	Calca+Bmpr1b
chr10-89224257-89225405...2046872	5.45538	-1.13277	0.382941	-2.95807	0.00309571	0.0454877	chr10-89224257-89225405	Calca+Bmpr1b
chr10-89256491-89258253...2046879	22.1108	-0.626122	0.185976	-3.36668	0.000760789	0.0168888	chr10-89256491-89258253	Calca+Bmpr1b
chr10-89262803-89263877...2046880	17.0847	-1.19068	0.312745	-3.80719	0.000140554	0.00484219	chr10-89262803-89263877	Calca+Bmpr1b
chr10-89271432-89271930...2046883	2.57574	-1.50768	0.4882	-3.08825	0.00201339	0.0336693	chr10-89271432-89271930	Calca+Bmpr1b
chr10-89275279-89276121...2046884	4.56042	-0.953047	0.292515	-3.25812	0.00112154	0.0223278	chr10-89275279-89276121	Calca+Bmpr1b
chr10-89415090-89415932...2046915	3.66928	-1.22628	0.387277	-3.16641	0.00154331	0.0279135	chr10-89415090-89415932	Calca+Bmpr1b
chr10-89520771-89521179...2046933	1.40266	2.01889	0.395725	5.10174	3.36548e-07	4.64359e-05	chr10-89520771-89521179	Calca+Bmpr1b
chr10-89527158-89527509...2046934	1.42256	1.80716	0.484906	3.72683	0.0001939	0.00617348	chr10-89527158-89527509	Calca+Bmpr1b
chr10-89532656-89534178...2046936	7.43648	-0.862854	0.27593	-3.12707	0.00176557	0.0307018	chr10-89532656-89534178	Calca+Bmpr1b
chr10-89539193-89539346...2046937	0.478443	1.74046	0.501	3.47397	0.000512812	0.0127106	chr10-89539193-89539346	Calca+Bmpr1b
chr10-89669169-89669393...2046963	1.09935	1.10428	0.344313	3.20721	0.00134029	0.0252868	chr10-89669169-89669393	Calca+Bmpr1b
chr10-89715632-89715822...2046976	0.509062	1.57872	0.464968	3.39533	0.000685458	0.0156826	chr10-89715632-89715822	Calca+Bmpr1b
chr10-89777460-89778078...2046994	2.84069	1.46296	0.257191	5.68824	1.28356e-08	3.44145e-06	chr10-89777460-89778078	Calca+Bmpr1b
chr10-89812125-89812946...2047005	3.08175	1.08409	0.288832	3.75336	0.000174479	0.00571	chr10-89812125-89812946	Calca+Bmpr1b
chr10-89836560-89836744...2047016	1.0572	1.2076	0.349481	3.45542	0.000549435	0.0133688	chr10-89836560-89836744	Calca+Bmpr1b
chr10-89856213-89857022...2047020	7.25928	0.755156	0.238775	3.16262	0.00156356	0.0281732	chr10-89856213-89857022	Calca+Bmpr1b
chr10-89902655-89903354...2047027	2.11709	1.27504	0.31861	4.00188	6.28424e-05	0.00266213	chr10-89902655-89903354	Calca+Bmpr1b
chr10-89941931-89943668...2047037	8.45763	0.853946	0.259725	3.28788	0.00100944	0.020676	chr10-89941931-89943668	Calca+Bmpr1b
chr10-89995762-89996433...2047045	1.20113	1.1406	0.371251	3.07233	0.00212393	0.0349462	chr10-89995762-89996433	Calca+Bmpr1b
chr10-90048148-90048969...2047057	2.37513	0.838879	0.274187	3.05952	0.00221694	0.0359866	chr10-90048148-90048969	Calca+Bmpr1b
chr10-90286323-90286575...2047113	0.567186	1.70001	0.388538	4.3754	1.21211e-05	0.000763046	chr10-90286323-90286575	Calca+Bmpr1b
chr10-90346570-90347712...2047121	2.41676	0.943451	0.269646	3.49886	0.00046726	0.0118813	chr10-90346570-90347712	Calca+Bmpr1b
chr10-90431509-90432897...2047137	9.66981	1.11268	0.223328	4.98227	6.28431e-07	7.63531e-05	chr10-90431509-90432897	Calca+Bmpr1b
chr10-90483013-90483842...2047145	2.59323	1.33433	0.286033	4.66495	3.08686e-06	0.00026587	chr10-90483013-90483842	Calca+Bmpr1b
chr10-90494775-90495740...2047149	5.82765	0.919342	0.257096	3.57586	0.000349073	0.00959066	chr10-90494775-90495740	Calca+Bmpr1b
chr10-90537155-90537682...2047162	1.26167	1.36719	0.387545	3.52782	0.000418999	0.0109825	chr10-90537155-90537682	Calca+Bmpr1b
chr10-90559658-90560189...2047167	2.68704	1.27747	0.267171	4.78147	1.74022e-06	0.000170627	chr10-90559658-90560189	Calca+Bmpr1b
chr10-90575369-90577440...2047169	8.05406	0.842945	0.244673	3.44519	0.000570658	0.0137467	chr10-90575369-90577440	Calca+Bmpr1b
chr10-90628233-90628631...2047179	1.58532	1.13417	0.35409	3.20305	0.00135981	0.0255677	chr10-90628233-90628631	Calca+Bmpr1b
chr10-90657343-90658220...2047189	4.46083	1.11552	0.276397	4.03595	5.4382e-05	0.00239347	chr10-90657343-90658220	Calca+Bmpr1b
chr10-90660959-90662359...2047192	5.5993	0.939917	0.300758	3.12516	0.0017771	0.0308436	chr10-90660959-90662359	Calca+Bmpr1b
chr10-90666556-90667572...2047193	4.45347	1.6896	0.492257	3.43235	0.000598382	0.0142463	chr10-90666556-90667572	Calca+Bmpr1b
chr10-90684876-90685104...2047197	0.797402	1.25954	0.391743	3.21522	0.00130343	0.0248134	chr10-90684876-90685104	Calca+Bmpr1b
chr10-90704502-90704952...2047205	2.49426	1.28309	0.366191	3.50388	0.000458528	0.0117146	chr10-90704502-90704952	Calca+Bmpr1b
chr10-90718244-90718421...2047210	1.04498	1.17319	0.356979	3.28645	0.00101458	0.0207451	chr10-90718244-90718421	Calca+Bmpr1b
chr10-90755809-90757212...2047225	6.06919	0.941128	0.2575	3.65487	0.000257314	0.00764501	chr10-90755809-90757212	Calca+Bmpr1b
chr10-90759825-90760231...2047227	2.24167	1.01696	0.300172	3.38792	0.000704256	0.0159861	chr10-90759825-90760231	Calca+Bmpr1b
chr10-90883031-90883484...2047259	2.57567	-2.19743	0.636428	-3.45276	0.000554891	0.0134642	chr10-90883031-90883484	Calca+Bmpr1b
chr10-90895818-90896389...2047263	4.07463	-1.48608	0.475738	-3.12373	0.00178574	0.0309424	chr10-90895818-90896389	Calca+Bmpr1b
chr10-90934886-90935354...2047276	2.98516	1.12029	0.285789	3.91998	8.8557e-05	0.00343771	chr10-90934886-90935354	Calca+Bmpr1b
chr10-90946925-90948110...2047280	5.33273	0.963997	0.21773	4.42748	9.53396e-06	0.000636285	chr10-90946925-90948110	Calca+Bmpr1b
chr10-90953531-90954189...2047281	2.00845	1.09188	0.282637	3.8632	0.000111913	0.0040961	chr10-90953531-90954189	Calca+Bmpr1b
chr10-91001459-91001908...2047294	1.56488	1.12177	0.316783	3.54113	0.000398414	0.0105869	chr10-91001459-91001908	Calca+Bmpr1b
chr10-91040250-91041100...2047307	4.289	0.826603	0.279758	2.95471	0.00312966	0.0458199	chr10-91040250-91041100	Calca+Bmpr1b
chr10-91103166-91103534...2047318	1.37344	1.1887	0.354426	3.35387	0.00079691	0.0174346	chr10-91103166-91103534	Calca+Bmpr1b
chr10-91719939-91720405...2047418	1.34813	2.00262	0.541052	3.70134	0.000214465	0.00666164	chr10-91719939-91720405	Calca+Bmpr1b
chr10-91731903-91732597...2047423	6.08763	-1.7371	0.529371	-3.28144	0.00103279	0.0210028	chr10-91731903-91732597	Calca+Bmpr1b
chr10-92237943-92239271...2047490	7.04593	-1.30445	0.422723	-3.08584	0.0020298	0.0338573	chr10-92237943-92239271	Calca+Bmpr1b
chr10-92254062-92254492...2047494	0.974602	1.67647	0.435278	3.8515	0.000117398	0.00424592	chr10-92254062-92254492	Calca+Bmpr1b
chr10-92307849-92309636...2047499	4.66345	0.79667	0.216598	3.6781	0.000234977	0.00713061	chr10-92307849-92309636	Calca+Bmpr1b
chr10-92333037-92333661...2047503	2.66438	1.34955	0.363766	3.70993	0.000207315	0.0064908	chr10-92333037-92333661	Calca+Bmpr1b
chr10-92673197-92673784...2047554	1.47954	1.33308	0.420488	3.17031	0.00152279	0.0276448	chr10-92673197-92673784	Calca+Bmpr1b
chr10-92675010-92675637...2047555	2.92632	1.12197	0.367833	3.0502	0.00228688	0.0367458	chr10-92675010-92675637	Calca+Bmpr1b
chr10-92810758-92811291...2047572	1.03909	-2.36468	0.759824	-3.11215	0.00185733	0.0318324	chr10-92810758-92811291	Calca+Bmpr1b
chr10-93239373-93240857...2047648	5.51991	1.02695	0.275239	3.73113	0.00019062	0.00610234	chr10-93239373-93240857	Calca+Bmpr1b
chr10-93507066-93507257...2047708	0.426904	1.71387	0.50279	3.40872	0.000652695	0.0151409	chr10-93507066-93507257	Calca+Bmpr1b
chr10-93605864-93606176...2047729	0.946669	1.2725	0.403684	3.15222	0.00162032	0.0288973	chr10-93605864-93606176	Calca+Bmpr1b
chr10-93611516-93612185...2047731	3.69973	0.897472	0.262661	3.41684	0.000633517	0.0148219	chr10-93611516-93612185	Calca+Bmpr1b
chr10-93700507-93701786...2047748	5.66231	-1.50359	0.397447	-3.78313	0.000154866	0.00521067	chr10-93700507-93701786	Calca+Bmpr1b
chr10-94072249-94073429...2047844	4.88478	0.707603	0.236267	2.99493	0.0027451	0.0418266	chr10-94072249-94073429	Calca+Bmpr1b
chr10-94115292-94116694...2047856	11.8181	0.57533	0.195569	2.94183	0.00326282	0.0471306	chr10-94115292-94116694	Calca+Bmpr1b
chr10-94129717-94130153...2047861	1.95691	1.79228	0.296847	6.03771	1.56314e-09	6.26658e-07	chr10-94129717-94130153	Calca+Bmpr1b
chr10-94282265-94282664...2047899	1.16861	2.04718	0.337758	6.06108	1.35209e-09	5.56927e-07	chr10-94282265-94282664	Calca+Bmpr1b
chr10-94288965-94289283...2047902	0.967014	1.4109	0.419634	3.36222	0.000773191	0.0170748	chr10-94288965-94289283	Calca+Bmpr1b
chr10-94297072-94297722...2047904	4.5837	1.12856	0.376519	2.99735	0.00272335	0.0416129	chr10-94297072-94297722	Calca+Bmpr1b
chr10-94298314-94298840...2047905	2.0902	1.39585	0.339182	4.11536	3.86577e-05	0.00184627	chr10-94298314-94298840	Calca+Bmpr1b
chr10-94318240-94319073...2047910	2.81869	1.31233	0.373087	3.51749	0.000435656	0.0112958	chr10-94318240-94319073	Calca+Bmpr1b
chr10-94329896-94331000...2047912	2.7282	1.0673	0.266792	4.00048	6.32142e-05	0.00267299	chr10-94329896-94331000	Calca+Bmpr1b
chr10-94334900-94335809...2047915	3.88032	0.947799	0.24733	3.83212	0.000127044	0.00450394	chr10-94334900-94335809	Calca+Bmpr1b
chr10-94343626-94343863...2047918	1.64821	1.24346	0.383041	3.24628	0.00116922	0.0229785	chr10-94343626-94343863	Calca+Bmpr1b
chr10-94413928-94414551...2047934	3.49546	1.36073	0.28649	4.74966	2.0376e-06	0.000193202	chr10-94413928-94414551	Calca+Bmpr1b
chr10-94420638-94421198...2047936	3.92668	1.25423	0.280857	4.46573	7.9798e-06	0.000554796	chr10-94420638-94421198	Calca+Bmpr1b
chr10-94462879-94463188...2047950	1.15929	1.17883	0.330852	3.56303	0.0003666	0.00994277	chr10-94462879-94463188	Calca+Bmpr1b
chr10-94480626-94481316...2047955	3.67206	1.43568	0.382723	3.75122	0.000175975	0.0057438	chr10-94480626-94481316	Calca+Bmpr1b
chr10-94544038-94544256...2047973	2.84461	0.760146	0.260348	2.91973	0.0035033	0.0494762	chr10-94544038-94544256	Calca+Bmpr1b
chr10-94561042-94561926...2047978	6.19385	-1.46429	0.462114	-3.16868	0.00153131	0.0277563	chr10-94561042-94561926	Calca+Bmpr1b
chr10-94709661-94710240...2048004	1.95571	0.881159	0.289874	3.0398	0.00236737	0.0376268	chr10-94709661-94710240	Calca+Bmpr1b
chr10-94804285-94805183...2048034	6.0234	1.09367	0.256678	4.26087	2.03633e-05	0.00113272	chr10-94804285-94805183	Calca+Bmpr1b
chr10-94811644-94813410...2048036	14.057	-0.989782	0.334297	-2.96079	0.00306856	0.0452142	chr10-94811644-94813410	Calca+Bmpr1b
chr10-94835688-94836451...2048042	12.1129	-0.911429	0.292877	-3.11198	0.00185836	0.0318387	chr10-94835688-94836451	Calca+Bmpr1b
chr10-94841053-94842052...2048045	14.0917	-1.82057	0.476953	-3.81708	0.000135039	0.00471345	chr10-94841053-94842052	Calca+Bmpr1b
chr10-94865338-94865892...2048054	1.83646	-2.12994	0.627317	-3.39531	0.0006855	0.0156826	chr10-94865338-94865892	Calca+Bmpr1b
chr10-94895070-94896521...2048061	13.5158	-1.7528	0.394814	-4.43955	9.0146e-06	0.000609592	chr10-94895070-94896521	Calca+Bmpr1b
chr10-94961271-94961516...2048085	1.20036	1.05269	0.328912	3.20053	0.00137177	0.0257265	chr10-94961271-94961516	Calca+Bmpr1b
chr10-95011438-95012041...2048099	2.95546	1.20252	0.268791	4.47381	7.68368e-06	0.000538216	chr10-95011438-95012041	Calca+Bmpr1b
chr10-95032500-95033735...2048104	5.92693	0.812795	0.256877	3.16414	0.00155542	0.0280578	chr10-95032500-95033735	Calca+Bmpr1b
chr10-95056510-95056783...2048114	0.756229	1.49138	0.397327	3.75354	0.000174355	0.00570777	chr10-95056510-95056783	Calca+Bmpr1b
chr10-95074696-95076110...2048120	10.9975	-0.94771	0.295396	-3.20827	0.00133534	0.0252206	chr10-95074696-95076110	Calca+Bmpr1b
chr10-95135123-95135465...2048137	1.9209	1.10885	0.306785	3.61443	0.000301008	0.00860018	chr10-95135123-95135465	Calca+Bmpr1b
chr10-95222990-95223884...2048165	4.72687	0.778668	0.240876	3.23265	0.00122647	0.0237745	chr10-95222990-95223884	Calca+Bmpr1b
chr10-95254423-95254957...2048174	3.99467	0.833812	0.251937	3.3096	0.000934287	0.0195445	chr10-95254423-95254957	Calca+Bmpr1b
chr10-95369060-95369639...2048205	1.9036	1.47444	0.305893	4.82011	1.43476e-06	0.000145886	chr10-95369060-95369639	Calca+Bmpr1b
chr10-95393555-95394003...2048212	4.34842	-1.7357	0.50936	-3.40762	0.000655329	0.0151839	chr10-95393555-95394003	Calca+Bmpr1b
chr10-95396396-95396827...2048213	7.62489	-1.36731	0.430146	-3.17871	0.00147933	0.0270923	chr10-95396396-95396827	Calca+Bmpr1b
chr10-95508121-95508663...2048235	2.89757	1.67333	0.273619	6.11555	9.62235e-10	4.19806e-07	chr10-95508121-95508663	Calca+Bmpr1b
chr10-95611316-95611600...2048252	1.2009	1.13026	0.366446	3.08439	0.00203971	0.0339647	chr10-95611316-95611600	Calca+Bmpr1b
chr10-95627310-95628080...2048259	7.08827	-0.990077	0.274065	-3.61256	0.000303189	0.00864923	chr10-95627310-95628080	Calca+Bmpr1b
chr10-95658889-95659797...2048269	2.23062	0.951161	0.308067	3.08752	0.00201836	0.0337228	chr10-95658889-95659797	Calca+Bmpr1b
chr10-95665325-95666143...2048270	2.86004	1.26006	0.361931	3.48148	0.000498652	0.0124607	chr10-95665325-95666143	Calca+Bmpr1b
chr10-95704877-95705217...2048285	2.01037	1.19288	0.372906	3.19888	0.00137961	0.0258222	chr10-95704877-95705217	Calca+Bmpr1b
chr10-95725107-95726533...2048294	5.54275	0.790847	0.234629	3.37063	0.000749966	0.0167228	chr10-95725107-95726533	Calca+Bmpr1b
chr10-95779561-95781504...2048306	9.57134	-1.24075	0.331032	-3.74813	0.000178161	0.00579984	chr10-95779561-95781504	Calca+Bmpr1b
chr10-95790704-95791990...2048307	3.51369	1.85226	0.345766	5.35699	8.46217e-08	1.54109e-05	chr10-95790704-95791990	Calca+Bmpr1b
chr10-95817680-95818467...2048313	3.14536	1.29136	0.342127	3.7745	0.000160328	0.00534903	chr10-95817680-95818467	Calca+Bmpr1b
chr10-95878292-95878793...2048323	1.23618	1.3387	0.399611	3.35001	0.000808074	0.0175982	chr10-95878292-95878793	Calca+Bmpr1b
chr10-95899508-95899744...2048328	1.48246	1.07511	0.273275	3.93418	8.34817e-05	0.00328716	chr10-95899508-95899744	Calca+Bmpr1b
chr10-95909512-95909892...2048331	1.90872	1.35003	0.321443	4.19992	2.67011e-05	0.00139408	chr10-95909512-95909892	Calca+Bmpr1b
chr10-95910857-95911593...2048332	3.45321	0.826687	0.278575	2.96755	0.00300179	0.0445189	chr10-95910857-95911593	Calca+Bmpr1b
chr10-95912856-95913555...2048333	3.43162	1.37655	0.379384	3.62838	0.0002852	0.00825405	chr10-95912856-95913555	Calca+Bmpr1b
chr10-95918773-95919088...2048335	0.731234	1.30519	0.382981	3.40798	0.00065445	0.0151711	chr10-95918773-95919088	Calca+Bmpr1b
chr10-95923740-95924563...2048336	2.56447	1.06479	0.305518	3.48519	0.000491783	0.0123369	chr10-95923740-95924563	Calca+Bmpr1b
chr10-95927337-95928123...2048338	4.5327	1.33421	0.33517	3.9807	6.87118e-05	0.00284223	chr10-95927337-95928123	Calca+Bmpr1b
chr10-95975271-95975796...2048351	1.98491	1.44121	0.293182	4.91576	8.84378e-07	9.97751e-05	chr10-95975271-95975796	Calca+Bmpr1b
chr10-96036206-96036374...2048372	0.919764	1.27422	0.348251	3.65891	0.000253295	0.00755657	chr10-96036206-96036374	Calca+Bmpr1b
chr10-96062669-96062887...2048382	0.796942	1.3873	0.388376	3.57205	0.000354191	0.00969446	chr10-96062669-96062887	Calca+Bmpr1b
chr10-96091878-96092680...2048389	4.15166	1.36404	0.242024	5.63597	1.74073e-08	4.36887e-06	chr10-96091878-96092680	Calca+Bmpr1b
chr10-96138542-96139182...2048399	1.68427	1.25821	0.315556	3.98726	6.68396e-05	0.00278232	chr10-96138542-96139182	Calca+Bmpr1b
chr10-96172859-96174306...2048406	6.57764	1.07474	0.237046	4.5339	5.79033e-06	0.000435119	chr10-96172859-96174306	Calca+Bmpr1b
chr10-96190373-96191746...2048408	4.41683	1.51249	0.363348	4.16264	3.14585e-05	0.00157532	chr10-96190373-96191746	Calca+Bmpr1b
chr10-96381559-96381829...2048456	0.62745	1.84313	0.410525	4.48969	7.13253e-06	0.000508151	chr10-96381559-96381829	Calca+Bmpr1b
chr10-96435249-96436000...2048468	4.79165	1.06336	0.281509	3.77736	0.000158499	0.00530278	chr10-96435249-96436000	Calca+Bmpr1b
chr10-96492081-96493059...2048477	6.7815	-1.24075	0.386904	-3.20686	0.00134194	0.0253066	chr10-96492081-96493059	Calca+Bmpr1b
chr10-96514954-96516407...2048484	8.20983	-1.44812	0.489891	-2.956	0.00311652	0.0456861	chr10-96514954-96516407	Calca+Bmpr1b
chr10-96580274-96580583...2048499	1.11769	1.21917	0.407836	2.98937	0.0027955	0.0423568	chr10-96580274-96580583	Calca+Bmpr1b
chr10-96691110-96691340...2048513	0.4907	2.40087	0.395097	6.07666	1.22711e-09	5.13506e-07	chr10-96691110-96691340	Calca+Bmpr1b
chr10-96780323-96781222...2048536	6.08867	-1.40886	0.408618	-3.44788	0.000565013	0.0136491	chr10-96780323-96781222	Calca+Bmpr1b
chr10-97009850-97010404...2048578	1.57207	1.70771	0.583523	2.92655	0.00342741	0.0487703	chr10-97009850-97010404	Calca+Bmpr1b
chr10-97051059-97051548...2048584	1.15417	2.28691	0.52869	4.32562	1.52104e-05	0.000906196	chr10-97051059-97051548	Calca+Bmpr1b
chr10-97095065-97095229...2048591	0.575688	1.57858	0.482666	3.27054	0.00107342	0.0216198	chr10-97095065-97095229	Calca+Bmpr1b
chr10-97237471-97238264...2048622	13.5224	-0.929618	0.23649	-3.93089	8.46314e-05	0.00332404	chr10-97237471-97238264	Calca+Bmpr1b
chr10-97289093-97289521...2048633	2.26496	0.953143	0.299845	3.17878	0.00147895	0.0270901	chr10-97289093-97289521	Calca+Bmpr1b
chr10-97435305-97435512...2048654	0.541748	2.28317	0.456912	4.99697	5.82377e-07	7.19012e-05	chr10-97435305-97435512	Calca+Bmpr1b
chr10-97436593-97437480...2048655	2.7371	2.29232	0.418911	5.4721	4.44745e-08	9.20922e-06	chr10-97436593-97437480	Calca+Bmpr1b
chr10-97593724-97594037...2048681	0.45123	1.77412	0.493051	3.59824	0.000320375	0.00899267	chr10-97593724-97594037	Calca+Bmpr1b
chr10-97634248-97635221...2048686	1.99064	1.63851	0.445726	3.67606	0.000236864	0.00717491	chr10-97634248-97635221	Calca+Bmpr1b
chr10-97726193-97726694...2048701	1.5025	1.18093	0.318013	3.71347	0.00020444	0.00642483	chr10-97726193-97726694	Calca+Bmpr1b
chr10-97966175-97966365...2048738	0.506389	1.55499	0.487265	3.19125	0.00141656	0.0262855	chr10-97966175-97966365	Calca+Bmpr1b
chr10-97966972-97968536...2048739	5.15126	0.864649	0.219889	3.93222	8.41665e-05	0.0033104	chr10-97966972-97968536	Calca+Bmpr1b
chr10-98147370-98148351...2048776	1.93812	1.12521	0.286207	3.93144	8.4438e-05	0.0033186	chr10-98147370-98148351	Calca+Bmpr1b
chr10-98370325-98371433...2048812	5.39531	0.65931	0.2189	3.01193	0.00259595	0.0402058	chr10-98370325-98371433	Calca+Bmpr1b
chr10-98375058-98375594...2048815	2.72619	-1.49306	0.507634	-2.94121	0.00326928	0.0471736	chr10-98375058-98375594	Calca+Bmpr1b
chr10-98391187-98391528...2048818	0.73903	1.36095	0.402769	3.37898	0.000727556	0.0163664	chr10-98391187-98391528	Calca+Bmpr1b
chr10-98493596-98494742...2048841	4.07258	0.89693	0.296984	3.02012	0.00252672	0.0394432	chr10-98493596-98494742	Calca+Bmpr1b
chr10-98569785-98570222...2048857	1.40901	1.27371	0.34273	3.71637	0.000202103	0.00637044	chr10-98569785-98570222	Calca+Bmpr1b
chr10-98611970-98612309...2048869	0.962782	1.55663	0.348183	4.47071	7.79602e-06	0.000544723	chr10-98611970-98612309	Calca+Bmpr1b
chr10-98620088-98620646...2048872	1.31465	1.50966	0.473898	3.18563	0.00144439	0.0266534	chr10-98620088-98620646	Calca+Bmpr1b
chr10-98646411-98647165...2048880	2.62565	0.784123	0.262778	2.98397	0.00284531	0.04287	chr10-98646411-98647165	Calca+Bmpr1b
chr10-98711384-98712329...2048892	5.54919	-1.50646	0.464615	-3.24239	0.00118531	0.0232097	chr10-98711384-98712329	Calca+Bmpr1b
chr10-98749202-98749663...2048900	1.65556	1.3547	0.32915	4.11574	3.85943e-05	0.0018445	chr10-98749202-98749663	Calca+Bmpr1b
chr10-98755392-98755566...2048903	0.435971	1.87071	0.43596	4.29102	1.7785e-05	0.00101996	chr10-98755392-98755566	Calca+Bmpr1b
chr10-99037380-99037768...2048984	2.339	1.11601	0.239998	4.65011	3.31761e-06	0.000282501	chr10-99037380-99037768	Calca+Bmpr1b
chr10-99061395-99063482...2048988	10.1919	0.74651	0.233139	3.20199	0.0013648	0.0256271	chr10-99061395-99063482	Calca+Bmpr1b
chr10-99063720-99064692...2048989	6.74127	0.967783	0.217903	4.44136	8.93926e-06	0.000606455	chr10-99063720-99064692	Calca+Bmpr1b
chr10-99090472-99090948...2048996	1.42006	1.8975	0.284609	6.66706	2.6098e-11	2.14997e-08	chr10-99090472-99090948	Calca+Bmpr1b
chr10-99145570-99146148...2049006	1.51806	1.3683	0.292066	4.6849	2.80097e-06	0.000247799	chr10-99145570-99146148	Calca+Bmpr1b
chr10-99211873-99212213...2049026	1.12785	1.18598	0.377963	3.13782	0.00170207	0.0299295	chr10-99211873-99212213	Calca+Bmpr1b
chr10-99332015-99332603...2049057	1.63554	1.44536	0.345929	4.17821	2.93808e-05	0.00150028	chr10-99332015-99332603	Calca+Bmpr1b
chr10-99481698-99481959...2049095	0.460241	1.80971	0.426561	4.24257	2.20979e-05	0.00120621	chr10-99481698-99481959	Calca+Bmpr1b
chr10-99488141-99489039...2049096	2.51744	1.89288	0.443875	4.26443	2.0041e-05	0.0011179	chr10-99488141-99489039	Calca+Bmpr1b
chr10-99555865-99556457...2049115	2.84496	0.812607	0.267446	3.03839	0.00237843	0.0377583	chr10-99555865-99556457	Calca+Bmpr1b
chr10-99602344-99602693...2049126	1.79323	1.4209	0.416155	3.41434	0.000639373	0.0149262	chr10-99602344-99602693	Calca+Bmpr1b
chr10-99603741-99603978...2049127	0.740282	2.17503	0.478663	4.54396	5.52061e-06	0.000419199	chr10-99603741-99603978	Calca+Bmpr1b
chr10-99762110-99762598...2049160	1.47922	1.16753	0.379989	3.07254	0.00212246	0.0349288	chr10-99762110-99762598	Calca+Bmpr1b
chr10-100021894-100022518...2049216	2.10828	1.37968	0.353538	3.9025	9.52052e-05	0.00363467	chr10-100021894-100022518	Calca+Bmpr1b
chr10-100054814-100054983...2049228	1.47085	0.942422	0.302429	3.11618	0.0018321	0.031513	chr10-100054814-100054983	Calca+Bmpr1b
chr10-100065265-100066078...2049232	2.53929	1.35939	0.299175	4.54378	5.52534e-06	0.000419482	chr10-100065265-100066078	Calca+Bmpr1b
chr10-100096467-100096722...2049243	1.02823	1.04167	0.345556	3.01449	0.00257412	0.0399827	chr10-100096467-100096722	Calca+Bmpr1b
chr10-100201393-100201731...2049267	0.98058	1.64566	0.536347	3.06827	0.00215301	0.0352617	chr10-100201393-100201731	Calca+Bmpr1b
chr10-102057081-102057491...2049448	1.10784	1.39927	0.326249	4.28896	1.7951e-05	0.00102717	chr10-102057081-102057491	Calca+Bmpr1b
chr10-102198130-102199258...2049473	5.61634	-1.88011	0.533757	-3.52241	0.000427649	0.0111418	chr10-102198130-102199258	Calca+Bmpr1b
chr10-102244439-102246216...2049483	22.972	-1.20124	0.274765	-4.37189	1.23177e-05	0.000772525	chr10-102244439-102246216	Calca+Bmpr1b
chr10-102468507-102470272...2049525	4.87471	-2.1081	0.597533	-3.528	0.000418705	0.0109768	chr10-102468507-102470272	Calca+Bmpr1b
chr10-102488345-102488918...2049528	3.71091	-1.64032	0.558665	-2.93613	0.00332332	0.0477223	chr10-102488345-102488918	Calca+Bmpr1b
chr10-102529411-102530018...2049538	4.64525	0.994056	0.284756	3.4909	0.000481394	0.0121473	chr10-102529411-102530018	Calca+Bmpr1b
chr10-102545124-102545489...2049542	0.556137	1.80069	0.448176	4.01782	5.87388e-05	0.00253269	chr10-102545124-102545489	Calca+Bmpr1b
chr10-102545664-102545935...2049543	0.623484	1.92618	0.371348	5.18701	2.137e-07	3.21692e-05	chr10-102545664-102545935	Calca+Bmpr1b
chr10-102562358-102563043...2049545	2.93311	1.0187	0.333455	3.05498	0.00225078	0.0363541	chr10-102562358-102563043	Calca+Bmpr1b
chr10-102699196-102699408...2049567	0.590589	1.54902	0.531156	2.91631	0.00354197	0.0498584	chr10-102699196-102699408	Calca+Bmpr1b
chr10-102847116-102847610...2049601	1.15363	2.23259	0.433001	5.15609	2.52155e-07	3.67593e-05	chr10-102847116-102847610	Calca+Bmpr1b
chr10-103086199-103086442...2049635	0.453891	2.04705	0.53717	3.8108	0.000138517	0.00479561	chr10-103086199-103086442	Calca+Bmpr1b
chr10-103397570-103399856...2049689	11.5336	-0.774188	0.259364	-2.98495	0.00283622	0.0427756	chr10-103397570-103399856	Calca+Bmpr1b
chr10-103831796-103832439...2049725	1.48281	1.31293	0.434235	3.02356	0.00249821	0.0391072	chr10-103831796-103832439	Calca+Bmpr1b
chr10-104067025-104067303...2049746	0.431486	1.68946	0.52924	3.19223	0.0014118	0.0262248	chr10-104067025-104067303	Calca+Bmpr1b
chr10-104386287-104387263...2049763	5.29068	-1.19644	0.409104	-2.92455	0.00344959	0.0489714	chr10-104386287-104387263	Calca+Bmpr1b
chr10-104533679-104533938...2049775	0.473179	2.04793	0.53567	3.82311	0.000131778	0.0046265	chr10-104533679-104533938	Calca+Bmpr1b
chr10-104595987-104596184...2049779	0.489401	2.33969	0.411836	5.68112	1.33818e-08	3.55926e-06	chr10-104595987-104596184	Calca+Bmpr1b
chr10-104878305-104878925...2049804	2.78109	1.62743	0.434573	3.74489	0.000180471	0.00585416	chr10-104878305-104878925	Calca+Bmpr1b
chr10-105014768-105015495...2049818	2.46712	1.47443	0.323117	4.56313	5.03963e-06	0.000390178	chr10-105014768-105015495	Calca+Bmpr1b
chr10-105051300-105052618...2049826	4.09192	1.03001	0.283214	3.63685	0.000275994	0.00806145	chr10-105051300-105052618	Calca+Bmpr1b
chr10-105055755-105056011...2049827	1.40411	1.55306	0.474518	3.27293	0.0010644	0.0214894	chr10-105055755-105056011	Calca+Bmpr1b
chr10-105119971-105120928...2049838	3.28473	1.19479	0.334966	3.5669	0.000361225	0.00983507	chr10-105119971-105120928	Calca+Bmpr1b
chr10-105314231-105314431...2049878	0.802152	1.16877	0.37946	3.08008	0.00206946	0.0343023	chr10-105314231-105314431	Calca+Bmpr1b
chr10-105431897-105432463...2049913	4.0123	-1.66986	0.548229	-3.04592	0.00231971	0.0371066	chr10-105431897-105432463	Calca+Bmpr1b
chr10-105469000-105469251...2049930	1.27831	1.33832	0.384933	3.47676	0.000507512	0.0126139	chr10-105469000-105469251	Calca+Bmpr1b
chr10-105585966-105586330...2049961	0.862904	1.33079	0.455158	2.9238	0.00345787	0.0490476	chr10-105585966-105586330	Calca+Bmpr1b
chr10-105717962-105718461...2049987	2.64072	-1.60373	0.527659	-3.03932	0.00237112	0.0376693	chr10-105717962-105718461	Calca+Bmpr1b
chr10-105738679-105738864...2049991	0.66465	1.25432	0.421889	2.97311	0.00294798	0.0439605	chr10-105738679-105738864	Calca+Bmpr1b
chr10-105792546-105792998...2050004	2.05763	1.03117	0.322725	3.1952	0.00139736	0.0260569	chr10-105792546-105792998	Calca+Bmpr1b
chr10-105897684-105898778...2050030	2.85963	-1.92423	0.494934	-3.88784	0.000101139	0.00380282	chr10-105897684-105898778	Calca+Bmpr1b
chr10-106047636-106047939...2050049	0.588475	2.3455	0.425498	5.51237	3.54043e-08	7.66835e-06	chr10-106047636-106047939	Calca+Bmpr1b
chr10-106144831-106145150...2050058	0.859387	1.52505	0.355769	4.28663	1.81403e-05	0.00103482	chr10-106144831-106145150	Calca+Bmpr1b
chr10-106457151-106458363...2050081	5.18151	-1.38593	0.415509	-3.3355	0.000851467	0.0182819	chr10-106457151-106458363	Calca+Bmpr1b
chr10-106578625-106578783...2050103	0.506845	1.73847	0.521191	3.33557	0.000851233	0.0182815	chr10-106578625-106578783	Calca+Bmpr1b
chr10-106928438-106929329...2050197	6.76301	0.751352	0.208973	3.59545	0.000323835	0.00906014	chr10-106928438-106929329	Calca+Bmpr1b
chr10-106997958-106998549...2050212	1.71678	1.73268	0.367666	4.71265	2.4451e-06	0.000223032	chr10-106997958-106998549	Calca+Bmpr1b
chr10-107123223-107123510...2050228	0.634012	1.31211	0.446465	2.9389	0.00329382	0.0474397	chr10-107123223-107123510	Calca+Bmpr1b
chr10-107276668-107277020...2050250	2.91879	0.995898	0.285363	3.48993	0.000483146	0.0121798	chr10-107276668-107277020	Calca+Bmpr1b
chr10-107301476-107301810...2050259	1.23906	1.07686	0.324475	3.31878	0.000904101	0.019086	chr10-107301476-107301810	Calca+Bmpr1b
chr10-107339575-107339759...2050270	1.10183	1.51127	0.327271	4.6178	3.87833e-06	0.000319749	chr10-107339575-107339759	Calca+Bmpr1b
chr10-107350265-107350633...2050275	1.45462	1.26765	0.342965	3.69616	0.000218887	0.00676005	chr10-107350265-107350633	Calca+Bmpr1b
chr10-107359328-107359669...2050277	1.96774	1.61123	0.307165	5.24548	1.55875e-07	2.4996e-05	chr10-107359328-107359669	Calca+Bmpr1b
chr10-107423056-107423258...2050299	0.732708	1.72526	0.381545	4.52177	6.13235e-06	0.00045464	chr10-107423056-107423258	Calca+Bmpr1b
chr10-107503306-107503819...2050309	0.792352	1.29385	0.430559	3.00505	0.00265536	0.0408578	chr10-107503306-107503819	Calca+Bmpr1b
chr10-107516493-107516994...2050311	1.69418	1.13707	0.356799	3.18688	0.00143816	0.0265677	chr10-107516493-107516994	Calca+Bmpr1b
chr10-107724981-107726040...2050337	2.2138	1.46252	0.394812	3.70434	0.000211944	0.00659896	chr10-107724981-107726040	Calca+Bmpr1b
chr10-107794129-107795169...2050352	1.62483	1.65003	0.320253	5.15225	2.57379e-07	3.74041e-05	chr10-107794129-107795169	Calca+Bmpr1b
chr10-107837940-107839078...2050362	4.03081	-1.28501	0.387358	-3.31737	0.000908685	0.0191568	chr10-107837940-107839078	Calca+Bmpr1b
chr10-107884311-107884768...2050366	1.87944	2.15794	0.403929	5.34238	9.1735e-08	1.64007e-05	chr10-107884311-107884768	Calca+Bmpr1b
chr10-107889523-107890698...2050369	2.73415	1.65426	0.322269	5.13317	2.8491e-07	4.06596e-05	chr10-107889523-107890698	Calca+Bmpr1b
chr10-108155025-108155947...2050409	6.31073	0.627245	0.214385	2.92579	0.00343582	0.0488568	chr10-108155025-108155947	Calca+Bmpr1b
chr10-108206063-108206589...2050433	2.4636	0.957952	0.267691	3.57857	0.000345479	0.00951742	chr10-108206063-108206589	Calca+Bmpr1b
chr10-108416219-108417741...2050489	4.05439	0.841454	0.274855	3.06145	0.00220268	0.0358237	chr10-108416219-108417741	Calca+Bmpr1b
chr10-108596935-108597118...2050550	0.920451	1.10159	0.354595	3.10662	0.00189239	0.032257	chr10-108596935-108597118	Calca+Bmpr1b
chr10-108608529-108609082...2050555	4.87881	-1.49082	0.496393	-3.00331	0.0026706	0.0410262	chr10-108608529-108609082	Calca+Bmpr1b
chr10-108619852-108620076...2050557	0.839207	-2.51612	0.743352	-3.38484	0.000712207	0.0161108	chr10-108619852-108620076	Calca+Bmpr1b
chr10-108650744-108651812...2050569	6.15507	-1.40855	0.419973	-3.35392	0.00079675	0.0174338	chr10-108650744-108651812	Calca+Bmpr1b
chr10-108661458-108662146...2050574	5.58831	-1.53728	0.479966	-3.20289	0.00136054	0.0255746	chr10-108661458-108662146	Calca+Bmpr1b
chr10-108673914-108674790...2050579	5.37712	-1.20525	0.357229	-3.37389	0.000741138	0.0165902	chr10-108673914-108674790	Calca+Bmpr1b
chr10-108690798-108691669...2050586	6.97624	-1.11819	0.350004	-3.19478	0.00139936	0.0260813	chr10-108690798-108691669	Calca+Bmpr1b
chr10-108809927-108810431...2050634	2.22036	-1.49023	0.498639	-2.98859	0.00280267	0.0424344	chr10-108809927-108810431	Calca+Bmpr1b
chr10-108821618-108822593...2050639	3.86414	-1.20391	0.38695	-3.11128	0.00186276	0.0318893	chr10-108821618-108822593	Calca+Bmpr1b
chr10-108859360-108860048...2050649	2.72456	-1.47325	0.455134	-3.23696	0.00120811	0.0235337	chr10-108859360-108860048	Calca+Bmpr1b
chr10-108870915-108873053...2050651	26.8534	-0.657404	0.219077	-3.00078	0.00269285	0.0412775	chr10-108870915-108873053	Calca+Bmpr1b
chr10-108903442-108903641...2050661	1.36851	1.02449	0.287058	3.56891	0.000358463	0.0097796	chr10-108903442-108903641	Calca+Bmpr1b
chr10-109009984-109012155...2050702	50.4629	-0.501647	0.16502	-3.03991	0.00236645	0.0376179	chr10-109009984-109012155	Calca+Bmpr1b
chr10-109186494-109187113...2050728	1.28122	1.69038	0.387153	4.36618	1.26438e-05	0.000786755	chr10-109186494-109187113	Calca+Bmpr1b
chr10-109486197-109488096...2050774	17.9095	-1.13565	0.340628	-3.33397	0.000856157	0.0183595	chr10-109486197-109488096	Calca+Bmpr1b
chr10-109647798-109648437...2050796	5.86687	-1.81948	0.471953	-3.85522	0.000115625	0.0041983	chr10-109647798-109648437	Calca+Bmpr1b
chr10-109684120-109685354...2050805	10.7899	0.541432	0.137374	3.9413	8.10396e-05	0.00321967	chr10-109684120-109685354	Calca+Bmpr1b
chr10-109803590-109803833...2050839	1.50519	1.17499	0.383073	3.06727	0.00216022	0.0353411	chr10-109803590-109803833	Calca+Bmpr1b
chr10-109837811-109838942...2050851	3.52394	0.957687	0.281905	3.39719	0.000680806	0.0156098	chr10-109837811-109838942	Calca+Bmpr1b
chr10-109903450-109904640...2050870	4.89768	0.682183	0.222598	3.06463	0.00217936	0.0355435	chr10-109903450-109904640	Calca+Bmpr1b
chr10-109977632-109978178...2050882	1.62921	1.35667	0.407629	3.32819	0.000874129	0.0186436	chr10-109977632-109978178	Calca+Bmpr1b
chr10-109999884-110000329...2050888	0.920308	1.38123	0.388898	3.55165	0.000382822	0.0102789	chr10-109999884-110000329	Calca+Bmpr1b
chr10-110044823-110045946...2050896	2.4578	1.29936	0.381193	3.40866	0.000652828	0.015141	chr10-110044823-110045946	Calca+Bmpr1b
chr10-110087817-110087987...2050905	1.53935	1.00955	0.326263	3.09427	0.00197297	0.0331982	chr10-110087817-110087987	Calca+Bmpr1b
chr10-110095868-110096510...2050909	1.8259	1.24168	0.32474	3.82362	0.000131507	0.0046193	chr10-110095868-110096510	Calca+Bmpr1b
chr10-110154021-110154396...2050923	1.15551	1.15347	0.367898	3.13529	0.00171684	0.0301029	chr10-110154021-110154396	Calca+Bmpr1b
chr10-110166242-110166892...2050930	2.77683	0.881319	0.285328	3.08879	0.00200972	0.0336319	chr10-110166242-110166892	Calca+Bmpr1b
chr10-110241983-110242888...2050947	5.52393	1.13011	0.244891	4.61475	3.93566e-06	0.000323207	chr10-110241983-110242888	Calca+Bmpr1b
chr10-110274623-110274969...2050953	0.813915	1.40689	0.384245	3.66144	0.000250806	0.00749831	chr10-110274623-110274969	Calca+Bmpr1b
chr10-110313372-110314955...2050960	7.41133	0.586901	0.188579	3.11223	0.00185682	0.0318275	chr10-110313372-110314955	Calca+Bmpr1b
chr10-110329516-110330155...2050964	2.41913	1.04739	0.305104	3.43291	0.000597148	0.0142226	chr10-110329516-110330155	Calca+Bmpr1b
chr10-110352099-110352690...2050968	1.9525	1.40745	0.334366	4.2093	2.56158e-05	0.00134983	chr10-110352099-110352690	Calca+Bmpr1b
chr10-110370889-110371231...2050973	0.808514	1.49362	0.414609	3.60247	0.000315208	0.00888564	chr10-110370889-110371231	Calca+Bmpr1b
chr10-110400645-110400910...2050984	1.29299	1.6384	0.432518	3.78805	0.000151831	0.00513198	chr10-110400645-110400910	Calca+Bmpr1b
chr10-110454445-110454627...2050996	1.26518	1.30532	0.395426	3.30106	0.00096322	0.0199786	chr10-110454445-110454627	Calca+Bmpr1b
chr10-110475362-110475744...2051001	1.71019	1.90391	0.441733	4.31009	1.63187e-05	0.000956893	chr10-110475362-110475744	Calca+Bmpr1b
chr10-110484699-110485779...2051003	3.77905	1.21687	0.339593	3.58332	0.000339255	0.00938221	chr10-110484699-110485779	Calca+Bmpr1b
chr10-110489951-110490338...2051004	1.00793	1.43201	0.424052	3.37697	0.000732877	0.0164553	chr10-110489951-110490338	Calca+Bmpr1b
chr10-110740019-110740440...2051032	1.60113	1.4618	0.381914	3.82755	0.000129423	0.00456743	chr10-110740019-110740440	Calca+Bmpr1b
chr10-110769405-110769858...2051038	1.3025	1.6626	0.323362	5.1416	2.72414e-07	3.92363e-05	chr10-110769405-110769858	Calca+Bmpr1b
chr10-110931159-110932332...2051060	13.3179	-0.678448	0.225	-3.01532	0.00256706	0.0398995	chr10-110931159-110932332	Calca+Bmpr1b
chr10-110952334-110952523...2051070	1.18248	1.11046	0.378945	2.93041	0.0033852	0.0483515	chr10-110952334-110952523	Calca+Bmpr1b
chr10-111025961-111027000...2051097	13.8651	-1.03196	0.299641	-3.44399	0.000573189	0.0137871	chr10-111025961-111027000	Calca+Bmpr1b
chr10-111056319-111056794...2051105	2.24772	1.05849	0.321772	3.28957	0.00100342	0.0205836	chr10-111056319-111056794	Calca+Bmpr1b
chr10-111194246-111194473...2051141	1.00269	1.17543	0.336228	3.49594	0.000472395	0.0119792	chr10-111194246-111194473	Calca+Bmpr1b
chr10-111339255-111340073...2051193	5.22329	0.861619	0.273085	3.15513	0.00160426	0.0286888	chr10-111339255-111340073	Calca+Bmpr1b
chr10-111348248-111348750...2051195	1.50719	1.7331	0.337166	5.14018	2.74472e-07	3.9438e-05	chr10-111348248-111348750	Calca+Bmpr1b
chr10-111417429-111417690...2051215	1.61946	1.03806	0.317766	3.26675	0.00108789	0.0218387	chr10-111417429-111417690	Calca+Bmpr1b
chr10-111454829-111455396...2051225	2.69938	-1.29178	0.427106	-3.02449	0.00249056	0.0390252	chr10-111454829-111455396	Calca+Bmpr1b
chr10-111600255-111601448...2051259	9.53324	0.768121	0.219018	3.50711	0.000452998	0.0116192	chr10-111600255-111601448	Calca+Bmpr1b
chr10-111606247-111606510...2051261	0.727471	1.71183	0.442696	3.86682	0.000110263	0.00405261	chr10-111606247-111606510	Calca+Bmpr1b
chr10-111660245-111661449...2051275	8.23357	-1.5017	0.445181	-3.37324	0.000742904	0.0166156	chr10-111660245-111661449	Calca+Bmpr1b
chr10-111774699-111776245...2051299	4.06402	1.33788	0.341725	3.91509	9.03696e-05	0.00349162	chr10-111774699-111776245	Calca+Bmpr1b
chr10-111784152-111784626...2051300	1.63471	1.11529	0.3105	3.59193	0.00032824	0.00915594	chr10-111784152-111784626	Calca+Bmpr1b
chr10-111794916-111795563...2051302	1.48058	0.974621	0.305351	3.1918	0.00141387	0.0262471	chr10-111794916-111795563	Calca+Bmpr1b
chr10-111838672-111838860...2051313	0.660352	1.71816	0.516694	3.3253	0.000883242	0.0187768	chr10-111838672-111838860	Calca+Bmpr1b
chr10-111953916-111955264...2051348	6.19095	0.820188	0.269344	3.04513	0.00232583	0.0371694	chr10-111953916-111955264	Calca+Bmpr1b
chr10-112193338-112194125...2051379	5.68226	-1.48879	0.438316	-3.39661	0.000682271	0.0156314	chr10-112193338-112194125	Calca+Bmpr1b
chr10-112486451-112486752...2051456	0.843256	-2.32743	0.742177	-3.13595	0.00171301	0.030059	chr10-112486451-112486752	Calca+Bmpr1b
chr10-112959133-112959745...2051517	1.12684	1.50649	0.346442	4.34845	1.37101e-05	0.00083816	chr10-112959133-112959745	Calca+Bmpr1b
chr10-112979152-112979726...2051523	1.12907	1.94636	0.568438	3.42404	0.000616973	0.0145493	chr10-112979152-112979726	Calca+Bmpr1b
chr10-113052567-113052821...2051544	0.877471	2.28011	0.438681	5.19765	2.01826e-07	3.06119e-05	chr10-113052567-113052821	Calca+Bmpr1b
chr10-113664486-113665284...2051608	5.67346	-1.79333	0.466497	-3.84424	0.000120927	0.00434361	chr10-113664486-113665284	Calca+Bmpr1b
chr10-114201783-114202103...2051647	0.900557	1.59613	0.364004	4.38492	1.1603e-05	0.000739927	chr10-114201783-114202103	Calca+Bmpr1b
chr10-114217449-114217942...2051652	2.60271	1.46553	0.249327	5.87795	4.15368e-09	1.40058e-06	chr10-114217449-114217942	Calca+Bmpr1b
chr10-114244778-114245528...2051655	1.58955	1.76984	0.309684	5.71499	1.09712e-08	3.02061e-06	chr10-114244778-114245528	Calca+Bmpr1b
chr10-114474532-114474802...2051683	0.821249	1.6987	0.552813	3.07283	0.00212039	0.0349102	chr10-114474532-114474802	Calca+Bmpr1b
chr10-114485524-114486353...2051685	1.38649	1.26578	0.361356	3.50287	0.00046028	0.0117493	chr10-114485524-114486353	Calca+Bmpr1b
chr10-114525332-114525580...2051688	0.783347	1.38335	0.430937	3.21011	0.00132686	0.0251078	chr10-114525332-114525580	Calca+Bmpr1b
chr10-114651586-114651970...2051706	0.54859	1.73264	0.474023	3.65518	0.000257	0.00763891	chr10-114651586-114651970	Calca+Bmpr1b
chr10-114742152-114742835...2051718	1.05021	1.28828	0.329572	3.90896	9.26937e-05	0.00356014	chr10-114742152-114742835	Calca+Bmpr1b
chr10-114758707-114759149...2051719	0.965217	1.41191	0.448066	3.15112	0.00162644	0.0289661	chr10-114758707-114759149	Calca+Bmpr1b
chr10-114781090-114781683...2051724	1.53698	1.13219	0.349354	3.24082	0.00119186	0.0232972	chr10-114781090-114781683	Calca+Bmpr1b
chr10-114794211-114794530...2051728	0.920186	2.22342	0.453023	4.90796	9.20284e-07	0.000103106	chr10-114794211-114794530	Calca+Bmpr1b
chr10-114800316-114802986...2051729	19.3642	1.09411	0.223057	4.90507	9.33934e-07	0.000104302	chr10-114800316-114802986	Calca+Bmpr1b
chr10-114857182-114857497...2051738	0.95025	1.51652	0.494165	3.06886	0.0021488	0.0352085	chr10-114857182-114857497	Calca+Bmpr1b
chr10-114953206-114954171...2051753	3.21695	0.985564	0.240411	4.0995	4.1404e-05	0.00194711	chr10-114953206-114954171	Calca+Bmpr1b
chr10-114957853-114958334...2051754	1.60259	1.10249	0.291836	3.77776	0.000158245	0.00529676	chr10-114957853-114958334	Calca+Bmpr1b
chr10-115050100-115051156...2051766	3.54031	1.29014	0.319568	4.03715	5.41041e-05	0.00238364	chr10-115050100-115051156	Calca+Bmpr1b
chr10-115069617-115070809...2051771	2.15801	1.51165	0.269566	5.60772	2.05004e-08	4.99306e-06	chr10-115069617-115070809	Calca+Bmpr1b
chr10-115113310-115113603...2051785	0.980628	1.57562	0.349209	4.51196	6.42316e-06	0.000470612	chr10-115113310-115113603	Calca+Bmpr1b
chr10-115136926-115137391...2051791	2.87727	1.98821	0.317171	6.26858	3.64344e-10	1.91584e-07	chr10-115136926-115137391	Calca+Bmpr1b
chr10-115423229-115423906...2051866	2.00044	0.972767	0.324682	2.99606	0.00273492	0.0417153	chr10-115423229-115423906	Calca+Bmpr1b
chr10-115515326-115516029...2051877	1.04696	2.11707	0.481723	4.39479	1.10878e-05	0.000715468	chr10-115515326-115516029	Calca+Bmpr1b
chr10-115795746-115796832...2051916	6.87731	-1.40636	0.394749	-3.56266	0.000367115	0.00995222	chr10-115795746-115796832	Calca+Bmpr1b
chr10-115816440-115817623...2051921	7.50743	-1.54705	0.414171	-3.7353	0.000187488	0.00602825	chr10-115816440-115817623	Calca+Bmpr1b
chr10-116201282-116201949...2052028	3.35019	0.811126	0.251381	3.22668	0.00125236	0.0241218	chr10-116201282-116201949	Calca+Bmpr1b
chr10-116397678-116398109...2052084	1.42669	1.58612	0.30589	5.18528	2.15692e-07	3.23993e-05	chr10-116397678-116398109	Calca+Bmpr1b
chr10-116407392-116408271...2052087	2.958	0.773866	0.253184	3.05653	0.00223912	0.0362242	chr10-116407392-116408271	Calca+Bmpr1b
chr10-116535788-116536792...2052126	3.95416	1.12193	0.269152	4.16838	3.0677e-05	0.00154632	chr10-116535788-116536792	Calca+Bmpr1b
chr10-116543681-116543884...2052128	0.868599	1.06375	0.347049	3.06512	0.00217585	0.0355013	chr10-116543681-116543884	Calca+Bmpr1b
chr10-116579351-116579533...2052138	1.32462	-3.03392	0.779233	-3.89347	9.88218e-05	0.00373843	chr10-116579351-116579533	Calca+Bmpr1b
chr10-116699325-116700079...2052153	3.2354	1.80361	0.310898	5.80128	6.58094e-09	2.01672e-06	chr10-116699325-116700079	Calca+Bmpr1b
chr10-116788912-116789508...2052174	2.45078	0.971935	0.320169	3.0357	0.0023998	0.0380042	chr10-116788912-116789508	Calca+Bmpr1b
chr10-116818912-116819440...2052183	1.5498	1.21612	0.363502	3.34556	0.000821177	0.0178216	chr10-116818912-116819440	Calca+Bmpr1b
chr10-116843425-116844260...2052187	2.90773	0.843188	0.286094	2.94724	0.0032062	0.0465851	chr10-116843425-116844260	Calca+Bmpr1b
chr10-116853471-116853828...2052190	1.61773	1.6106	0.3488	4.61755	3.88304e-06	0.000319967	chr10-116853471-116853828	Calca+Bmpr1b
chr10-116921989-116923154...2052205	8.33227	0.759311	0.224982	3.37498	0.000738208	0.01654	chr10-116921989-116923154	Calca+Bmpr1b
chr10-116986524-116987200...2052217	1.29925	1.56784	0.337185	4.64978	3.3229e-06	0.000282837	chr10-116986524-116987200	Calca+Bmpr1b
chr10-117004257-117006227...2052220	19.1142	-1.15655	0.234174	-4.93886	7.85814e-07	9.06264e-05	chr10-117004257-117006227	Calca+Bmpr1b
chr10-117328348-117329318...2052307	4.25809	1.22502	0.317975	3.85255	0.000116892	0.00423297	chr10-117328348-117329318	Calca+Bmpr1b
chr10-117495996-117496903...2052342	9.02927	-1.74947	0.398479	-4.39037	1.13158e-05	0.000725723	chr10-117495996-117496903	Calca+Bmpr1b
chr10-117532253-117533217...2052348	3.79139	1.3398	0.438344	3.0565	0.00223939	0.0362272	chr10-117532253-117533217	Calca+Bmpr1b
chr10-117669541-117670023...2052384	1.97149	1.34823	0.342172	3.94022	8.14077e-05	0.00323051	chr10-117669541-117670023	Calca+Bmpr1b
chr10-117716046-117716916...2052394	7.04658	-1.10525	0.31915	-3.46311	0.000533978	0.0130844	chr10-117716046-117716916	Calca+Bmpr1b
chr10-117748307-117748881...2052406	2.386	1.67355	0.264476	6.32779	2.48694e-10	1.39501e-07	chr10-117748307-117748881	Calca+Bmpr1b
chr10-117810407-117810742...2052424	1.98098	1.01936	0.267163	3.81548	0.000135919	0.00473506	chr10-117810407-117810742	Calca+Bmpr1b
chr10-117838957-117839120...2052434	1.53403	0.941437	0.301123	3.12642	0.0017695	0.0307435	chr10-117838957-117839120	Calca+Bmpr1b
chr10-117881923-117882295...2052444	1.55833	1.28443	0.436034	2.9457	0.00322224	0.0467293	chr10-117881923-117882295	Calca+Bmpr1b
chr10-117882887-117883670...2052445	3.06463	1.73215	0.452313	3.82954	0.000128383	0.00453879	chr10-117882887-117883670	Calca+Bmpr1b
chr10-117888595-117889346...2052446	3.83078	0.89024	0.271826	3.27503	0.00105651	0.0213641	chr10-117888595-117889346	Calca+Bmpr1b
chr10-117955196-117955399...2052464	0.879131	1.48644	0.413872	3.59155	0.000328717	0.0091662	chr10-117955196-117955399	Calca+Bmpr1b
chr10-118004809-118005281...2052480	1.85632	1.22607	0.411157	2.982	0.00286372	0.0430623	chr10-118004809-118005281	Calca+Bmpr1b
chr10-118043534-118044186...2052485	3.42455	2.29667	0.522737	4.39354	1.11518e-05	0.000718274	chr10-118043534-118044186	Calca+Bmpr1b
chr10-118408745-118408985...2052521	0.58056	1.3587	0.411528	3.3016	0.000961338	0.0199563	chr10-118408745-118408985	Calca+Bmpr1b
chr10-118409888-118410073...2052522	0.601547	1.76542	0.471938	3.74079	0.000183445	0.00593507	chr10-118409888-118410073	Calca+Bmpr1b
chr10-118420910-118421405...2052524	1.01801	2.01096	0.536952	3.74514	0.000180293	0.00585209	chr10-118420910-118421405	Calca+Bmpr1b
chr10-118451843-118452287...2052526	1.46702	1.44772	0.444215	3.25905	0.00111787	0.0222747	chr10-118451843-118452287	Calca+Bmpr1b
chr10-118552052-118552272...2052549	0.83711	1.57126	0.523003	3.0043	0.00266192	0.0409377	chr10-118552052-118552272	Calca+Bmpr1b
chr10-118564394-118565114...2052554	3.71142	1.06836	0.313915	3.40333	0.000665705	0.0153591	chr10-118564394-118565114	Calca+Bmpr1b
chr10-118781864-118782612...2052592	2.66242	0.906297	0.293888	3.08382	0.00204361	0.0340047	chr10-118781864-118782612	Calca+Bmpr1b
chr10-118824617-118825721...2052605	2.51085	1.50453	0.326933	4.60195	4.18544e-06	0.000338363	chr10-118824617-118825721	Calca+Bmpr1b
chr10-118830577-118830841...2052607	0.487381	1.71521	0.54025	3.17485	0.00149916	0.0273529	chr10-118830577-118830841	Calca+Bmpr1b
chr10-118836851-118838081...2052608	5.34714	1.31134	0.370098	3.54322	0.00039527	0.0105239	chr10-118836851-118838081	Calca+Bmpr1b
chr10-118839941-118840907...2052609	2.77133	2.19688	0.344202	6.38254	1.7417e-10	1.04719e-07	chr10-118839941-118840907	Calca+Bmpr1b
chr10-118853805-118854682...2052611	3.29729	0.806271	0.259818	3.10322	0.00191429	0.0325222	chr10-118853805-118854682	Calca+Bmpr1b
chr10-118909085-118909773...2052620	2.20408	1.56844	0.495335	3.16643	0.00154321	0.027913	chr10-118909085-118909773	Calca+Bmpr1b
chr10-118931873-118932168...2052623	0.621547	2.11465	0.400557	5.27928	1.29695e-07	2.15422e-05	chr10-118931873-118932168	Calca+Bmpr1b
chr10-118979407-118979646...2052631	0.925473	1.19582	0.359838	3.3232	0.000889902	0.0188735	chr10-118979407-118979646	Calca+Bmpr1b
chr10-119099132-119099341...2052666	0.976578	1.37183	0.399722	3.43195	0.000599252	0.0142581	chr10-119099132-119099341	Calca+Bmpr1b
chr10-119106270-119106960...2052669	2.89885	1.42379	0.468992	3.03585	0.00239859	0.037988	chr10-119106270-119106960	Calca+Bmpr1b
chr10-119107101-119107688...2052670	2.60874	0.922098	0.307645	2.99728	0.002724	0.0416183	chr10-119107101-119107688	Calca+Bmpr1b
chr10-119187543-119187879...2052690	1.39379	0.940851	0.305661	3.07808	0.00208337	0.0344541	chr10-119187543-119187879	Calca+Bmpr1b
chr10-119301967-119302358...2052709	1.13877	1.50662	0.459268	3.28048	0.00103632	0.0210551	chr10-119301967-119302358	Calca+Bmpr1b
chr10-119381994-119382965...2052723	2.79746	-1.57984	0.524864	-3.01	0.00261249	0.0403882	chr10-119381994-119382965	Calca+Bmpr1b
chr10-119476694-119477108...2052743	1.38649	1.33377	0.351424	3.79533	0.000147445	0.005016	chr10-119476694-119477108	Calca+Bmpr1b
chr10-119485251-119485416...2052748	0.750648	1.19697	0.389703	3.0715	0.00212985	0.0350065	chr10-119485251-119485416	Calca+Bmpr1b
chr10-119616432-119616590...2052779	0.929454	1.13175	0.360388	3.14037	0.00168734	0.0297378	chr10-119616432-119616590	Calca+Bmpr1b
chr10-119729739-119730234...2052820	3.79358	-1.83231	0.467002	-3.92355	8.72531e-05	0.00339963	chr10-119729739-119730234	Calca+Bmpr1b
chr10-119738857-119740352...2052824	15.362	-0.753033	0.20943	-3.59563	0.000323612	0.00905572	chr10-119738857-119740352	Calca+Bmpr1b
chr10-119802152-119804715...2052853	31.4134	0.594912	0.170722	3.48468	0.000492729	0.0123503	chr10-119802152-119804715	Calca+Bmpr1b
chr10-119834612-119835211...2052861	3.83214	0.978943	0.208618	4.69252	2.69864e-06	0.000241027	chr10-119834612-119835211	Calca+Bmpr1b
chr10-119849154-119849340...2052869	2.00178	0.798353	0.257463	3.10085	0.00192964	0.0326959	chr10-119849154-119849340	Calca+Bmpr1b
chr10-119884554-119884816...2052886	1.91221	0.968162	0.282454	3.42768	0.000608758	0.0144214	chr10-119884554-119884816	Calca+Bmpr1b
chr10-119929950-119930383...2052910	2.3012	1.19371	0.275488	4.33307	1.47044e-05	0.000885341	chr10-119929950-119930383	Calca+Bmpr1b
chr10-119937601-119937870...2052915	1.24378	1.44646	0.356317	4.05947	4.9184e-05	0.00221695	chr10-119937601-119937870	Calca+Bmpr1b
chr10-119996719-119997195...2052939	2.93969	1.22043	0.247719	4.92668	8.36397e-07	9.53865e-05	chr10-119996719-119997195	Calca+Bmpr1b
chr10-120022557-120023219...2052946	7.03234	0.61579	0.20954	2.93877	0.00329521	0.0474532	chr10-120022557-120023219	Calca+Bmpr1b
chr10-120026207-120026837...2052948	7.03339	0.826279	0.228524	3.61573	0.000299506	0.00856273	chr10-120026207-120026837	Calca+Bmpr1b
chr10-120054281-120054477...2052959	1.19256	0.932232	0.31529	2.95674	0.00310906	0.0456154	chr10-120054281-120054477	Calca+Bmpr1b
chr10-120122707-120122870...2052976	0.707477	1.25618	0.401914	3.1255	0.00177503	0.030814	chr10-120122707-120122870	Calca+Bmpr1b
chr10-120178084-120178400...2052989	1.95855	1.23199	0.388337	3.17246	0.00151151	0.0275123	chr10-120178084-120178400	Calca+Bmpr1b
chr10-120294398-120294845...2053017	2.09123	0.958129	0.297278	3.22301	0.00126851	0.0243556	chr10-120294398-120294845	Calca+Bmpr1b
chr10-120303715-120304047...2053021	0.970266	1.43047	0.33803	4.2318	2.31832e-05	0.00125019	chr10-120303715-120304047	Calca+Bmpr1b
chr10-120327381-120327720...2053028	1.34232	1.13214	0.384783	2.94227	0.00325819	0.0470847	chr10-120327381-120327720	Calca+Bmpr1b
chr10-120422094-120422520...2053041	1.47686	1.50717	0.397061	3.79581	0.000147164	0.00500976	chr10-120422094-120422520	Calca+Bmpr1b
chr10-120512979-120513341...2053053	1.77858	1.16027	0.380832	3.04666	0.00231399	0.0370478	chr10-120512979-120513341	Calca+Bmpr1b
chr10-120526636-120527207...2053056	1.51171	2.4336	0.363206	6.70033	2.07955e-11	1.77943e-08	chr10-120526636-120527207	Calca+Bmpr1b
chr10-120540870-120541065...2053058	0.512615	2.45139	0.457498	5.35825	8.40298e-08	1.53164e-05	chr10-120540870-120541065	Calca+Bmpr1b
chr10-120609865-120610200...2053068	0.847225	1.12942	0.374224	3.01804	0.00254417	0.039645	chr10-120609865-120610200	Calca+Bmpr1b
chr10-120635848-120636846...2053073	4.86211	0.916817	0.28603	3.20532	0.00134912	0.0254144	chr10-120635848-120636846	Calca+Bmpr1b
chr10-120637297-120637525...2053074	0.894674	1.63487	0.377741	4.32801	1.50461e-05	0.000899084	chr10-120637297-120637525	Calca+Bmpr1b
chr10-120640925-120641182...2053076	1.27378	1.30013	0.389205	3.34047	0.000836365	0.0180496	chr10-120640925-120641182	Calca+Bmpr1b
chr10-120645816-120647461...2053077	12.4379	-1.33162	0.38083	-3.49662	0.000471187	0.0119574	chr10-120645816-120647461	Calca+Bmpr1b
chr10-120769776-120770435...2053099	2.27688	1.78038	0.280424	6.3489	2.16858e-10	1.24598e-07	chr10-120769776-120770435	Calca+Bmpr1b
chr10-120834483-120834883...2053109	1.81546	1.09685	0.358266	3.06154	0.00220202	0.0358157	chr10-120834483-120834883	Calca+Bmpr1b
chr10-121088456-121089758...2053155	3.90332	1.842	0.422626	4.35846	1.30979e-05	0.00080819	chr10-121088456-121089758	Calca+Bmpr1b
chr10-121173162-121174246...2053164	4.48137	-2.34661	0.708074	-3.31408	0.000919456	0.0193209	chr10-121173162-121174246	Calca+Bmpr1b
chr10-121176464-121176786...2053165	0.859214	-2.43501	0.785482	-3.10003	0.00193504	0.0327606	chr10-121176464-121176786	Calca+Bmpr1b
chr10-121231474-121231966...2053174	0.822814	2.99377	0.336605	8.894	5.89457e-19	1.17931e-14	chr10-121231474-121231966	Calca+Bmpr1b
chr10-121283408-121284654...2053188	11.7677	-0.991203	0.283362	-3.49802	0.000468733	0.0119125	chr10-121283408-121284654	Calca+Bmpr1b
chr10-121386324-121386783...2053211	3.80642	1.02194	0.212217	4.81556	1.4679e-06	0.000148608	chr10-121386324-121386783	Calca+Bmpr1b
chr10-121415221-121415410...2053220	1.88941	1.02099	0.323783	3.15332	0.00161427	0.0288137	chr10-121415221-121415410	Calca+Bmpr1b
chr10-121428039-121428823...2053226	9.94503	0.942167	0.242544	3.88452	0.000102533	0.00383983	chr10-121428039-121428823	Calca+Bmpr1b
chr10-121665815-121666106...2053283	0.729556	2.23369	0.405851	5.50373	3.71849e-08	7.97898e-06	chr10-121665815-121666106	Calca+Bmpr1b
chr10-121675009-121675256...2053286	0.54528	1.68551	0.430464	3.91557	9.01911e-05	0.00348665	chr10-121675009-121675256	Calca+Bmpr1b
chr10-121703602-121704032...2053292	1.93736	1.07958	0.368648	2.9285	0.00340604	0.0485599	chr10-121703602-121704032	Calca+Bmpr1b
chr10-121704196-121704485...2053293	1.22383	1.33984	0.442926	3.02497	0.00248659	0.038982	chr10-121704196-121704485	Calca+Bmpr1b
chr10-121732273-121732871...2053295	1.88999	1.67359	0.291091	5.74937	8.95783e-09	2.56482e-06	chr10-121732273-121732871	Calca+Bmpr1b
chr10-121845771-121846397...2053326	2.43787	1.58674	0.264757	5.99317	2.05785e-09	7.83139e-07	chr10-121845771-121846397	Calca+Bmpr1b
chr10-121912672-121913048...2053349	1.7786	1.12538	0.337275	3.3367	0.000847807	0.0182307	chr10-121912672-121913048	Calca+Bmpr1b
chr10-121945076-121946823...2053361	5.3906	1.1429	0.279127	4.09455	4.22991e-05	0.00197786	chr10-121945076-121946823	Calca+Bmpr1b
chr10-121958734-121959011...2053363	2.65745	0.834207	0.277906	3.00177	0.00268419	0.0411717	chr10-121958734-121959011	Calca+Bmpr1b
chr10-121974172-121974412...2053371	1.75862	0.888467	0.297002	2.99145	0.00277655	0.0421606	chr10-121974172-121974412	Calca+Bmpr1b
chr10-121992603-121992884...2053379	1.27737	1.01536	0.324435	3.12964	0.00175022	0.0305187	chr10-121992603-121992884	Calca+Bmpr1b
chr10-122006369-122007948...2053383	8.77013	1.03815	0.199235	5.21066	1.88172e-07	2.89486e-05	chr10-122006369-122007948	Calca+Bmpr1b
chr10-122268633-122268948...2053432	0.897323	-2.49501	0.747062	-3.33977	0.000838486	0.0180818	chr10-122268633-122268948	Calca+Bmpr1b
chr10-122326814-122327210...2053446	0.908675	1.91764	0.487223	3.93585	8.29024e-05	0.00327221	chr10-122326814-122327210	Calca+Bmpr1b
chr10-122542566-122543189...2053484	2.48335	1.14785	0.255494	4.49268	7.03338e-06	0.000503095	chr10-122542566-122543189	Calca+Bmpr1b
chr10-122584611-122584771...2053493	0.393123	1.70887	0.558103	3.06192	0.00219922	0.0357854	chr10-122584611-122584771	Calca+Bmpr1b
chr10-122585023-122585395...2053494	0.671297	2.4043	0.415182	5.79096	6.99872e-09	2.11543e-06	chr10-122585023-122585395	Calca+Bmpr1b
chr10-122629024-122629183...2053502	0.575132	1.2926	0.412734	3.13179	0.00173743	0.0303506	chr10-122629024-122629183	Calca+Bmpr1b
chr10-122640999-122641627...2053506	1.08839	1.50723	0.394036	3.82512	0.000130711	0.00460056	chr10-122640999-122641627	Calca+Bmpr1b
chr10-122660920-122661283...2053512	1.33175	1.3063	0.389036	3.35778	0.000785704	0.0172568	chr10-122660920-122661283	Calca+Bmpr1b
chr10-122665818-122666096...2053513	0.786099	1.34686	0.460955	2.92188	0.00347924	0.0492479	chr10-122665818-122666096	Calca+Bmpr1b
chr10-122738533-122738901...2053540	1.82453	1.10642	0.355749	3.11011	0.00187017	0.0319885	chr10-122738533-122738901	Calca+Bmpr1b
chr10-122768107-122768539...2053553	2.60725	1.3104	0.309679	4.23146	2.32179e-05	0.00125189	chr10-122768107-122768539	Calca+Bmpr1b
chr10-122814132-122814619...2053565	3.16499	0.948953	0.288772	3.28617	0.0010156	0.0207617	chr10-122814132-122814619	Calca+Bmpr1b
chr10-122855793-122857008...2053580	19.8615	0.502077	0.156791	3.2022	0.00136383	0.0256192	chr10-122855793-122857008	Calca+Bmpr1b
chr10-122862244-122863264...2053581	6.56606	0.780996	0.20927	3.732	0.000189965	0.00608776	chr10-122862244-122863264	Calca+Bmpr1b
chr10-122866207-122866533...2053582	1.74457	1.32245	0.321045	4.1192	3.80191e-05	0.00182406	chr10-122866207-122866533	Calca+Bmpr1b
chr10-122876556-122876939...2053588	1.92171	0.880813	0.285791	3.08201	0.00205604	0.0341548	chr10-122876556-122876939	Calca+Bmpr1b
chr10-122884013-122884754...2053591	12.3522	0.54579	0.183411	2.97578	0.00292245	0.0436907	chr10-122884013-122884754	Calca+Bmpr1b
chr10-122917758-122918817...2053603	13.5763	0.569156	0.170242	3.34321	0.000828142	0.0179302	chr10-122917758-122918817	Calca+Bmpr1b
chr10-122921484-122921844...2053605	2.82526	1.01263	0.290163	3.48988	0.000483239	0.0121814	chr10-122921484-122921844	Calca+Bmpr1b
chr10-122922138-122922554...2053606	4.18798	0.880031	0.24027	3.66267	0.0002496	0.00747607	chr10-122922138-122922554	Calca+Bmpr1b
chr10-122931229-122932041...2053608	11.5335	0.500602	0.163874	3.0548	0.00225211	0.0363657	chr10-122931229-122932041	Calca+Bmpr1b
chr10-122953744-122954058...2053617	1.71352	1.02518	0.298789	3.4311	0.000601135	0.0142892	chr10-122953744-122954058	Calca+Bmpr1b
chr10-123367252-123367854...2053728	2.76989	1.12145	0.375409	2.98729	0.00281467	0.0425685	chr10-123367252-123367854	Calca+Bmpr1b
chr10-123388453-123388694...2053733	0.719523	1.47646	0.441523	3.34403	0.00082572	0.0178907	chr10-123388453-123388694	Calca+Bmpr1b
chr10-123473523-123474039...2053751	2.39834	1.21093	0.361641	3.34844	0.000812687	0.0176794	chr10-123473523-123474039	Calca+Bmpr1b
chr10-123560807-123561184...2053770	0.672628	1.98769	0.407783	4.87439	1.09146e-06	0.000117473	chr10-123560807-123561184	Calca+Bmpr1b
chr10-123577584-123578301...2053773	3.28035	-2.11306	0.570422	-3.70439	0.000211901	0.00659809	chr10-123577584-123578301	Calca+Bmpr1b
chr10-123649400-123649575...2053791	0.709595	1.44497	0.43789	3.29984	0.00096739	0.0200433	chr10-123649400-123649575	Calca+Bmpr1b
chr10-123727460-123728033...2053813	2.81544	1.46229	0.346708	4.21764	2.46873e-05	0.00131031	chr10-123727460-123728033	Calca+Bmpr1b
chr10-123875344-123876733...2053832	9.98056	-1.14042	0.384944	-2.96257	0.00305082	0.0450392	chr10-123875344-123876733	Calca+Bmpr1b
chr10-123915581-123916175...2053837	4.28813	-1.66653	0.553404	-3.01142	0.00260026	0.0402518	chr10-123915581-123916175	Calca+Bmpr1b
chr10-124173229-124173913...2053858	0.830112	-2.67116	0.792257	-3.37158	0.000747391	0.0166795	chr10-124173229-124173913	Calca+Bmpr1b
chr10-124349151-124349754...2053881	4.16721	-2.23062	0.445188	-5.01052	5.42837e-07	6.79379e-05	chr10-124349151-124349754	Calca+Bmpr1b
chr10-124506492-124506791...2053886	2.0271	1.697	0.341825	4.96452	6.88717e-07	8.19014e-05	chr10-124506492-124506791	Calca+Bmpr1b
chr10-124519574-124519915...2053888	0.953298	2.06475	0.485363	4.25403	2.09961e-05	0.00116162	chr10-124519574-124519915	Calca+Bmpr1b
chr10-125168061-125168979...2053963	4.12247	-1.8761	0.551913	-3.39926	0.000675684	0.0155266	chr10-125168061-125168979	Calca+Bmpr1b
chr10-125337738-125338368...2054002	1.71318	1.0405	0.305422	3.40675	0.000657419	0.0152189	chr10-125337738-125338368	Calca+Bmpr1b
chr10-125407292-125407702...2054019	0.845479	2.49829	0.456391	5.47402	4.39929e-08	9.12298e-06	chr10-125407292-125407702	Calca+Bmpr1b
chr10-125415855-125416401...2054021	3.79776	-2.15763	0.594104	-3.63174	0.000281519	0.00818077	chr10-125415855-125416401	Calca+Bmpr1b
chr10-125575491-125576178...2054047	6.6382	-1.60979	0.457827	-3.51614	0.00043787	0.0113406	chr10-125575491-125576178	Calca+Bmpr1b
chr10-125678311-125679064...2054061	1.89305	-2.11865	0.654128	-3.2389	0.00119992	0.0234208	chr10-125678311-125679064	Calca+Bmpr1b
chr10-125769059-125769361...2054074	0.745468	1.59995	0.41639	3.84244	0.000121819	0.00436548	chr10-125769059-125769361	Calca+Bmpr1b
chr10-125776227-125777205...2054077	2.1926	1.29089	0.396507	3.25566	0.00113128	0.0224568	chr10-125776227-125777205	Calca+Bmpr1b
chr10-125948935-125949431...2054094	1.31573	1.30955	0.363812	3.59953	0.000318795	0.00896208	chr10-125948935-125949431	Calca+Bmpr1b
chr10-126256318-126257715...2054138	11.3949	0.804453	0.211932	3.79581	0.000147164	0.00500976	chr10-126256318-126257715	Calca+Bmpr1b
chr10-126320450-126321455...2054150	3.47513	1.29259	0.313806	4.11908	3.80385e-05	0.00182437	chr10-126320450-126321455	Calca+Bmpr1b
chr10-126416827-126417320...2054168	1.82433	1.21929	0.379771	3.21058	0.00132466	0.025074	chr10-126416827-126417320	Calca+Bmpr1b
chr10-126450769-126451000...2054174	0.969689	1.618	0.4627	3.49688	0.00047074	0.0119523	chr10-126450769-126451000	Calca+Bmpr1b
chr10-126451291-126451852...2054175	0.878287	1.43092	0.396488	3.60898	0.000307407	0.0087349	chr10-126451291-126451852	Calca+Bmpr1b
chr10-126473327-126473515...2054179	0.460464	1.9483	0.477292	4.08198	4.46528e-05	0.00206136	chr10-126473327-126473515	Calca+Bmpr1b
chr10-126483591-126484834...2054180	8.76528	-1.46331	0.453544	-3.22638	0.00125366	0.0241434	chr10-126483591-126484834	Calca+Bmpr1b
chr10-126489658-126490477...2054182	2.56714	1.98836	0.423277	4.69754	2.63313e-06	0.000236689	chr10-126489658-126490477	Calca+Bmpr1b
chr10-126604752-126605669...2054207	2.21592	1.24978	0.292434	4.27372	1.92243e-05	0.00108313	chr10-126604752-126605669	Calca+Bmpr1b
chr10-126748630-126749616...2054229	4.25441	-1.61902	0.493242	-3.28241	0.00102924	0.0209521	chr10-126748630-126749616	Calca+Bmpr1b
chr10-127009872-127010054...2054296	1.70799	0.987087	0.290956	3.39257	0.000692404	0.015793	chr10-127009872-127010054	Calca+Bmpr1b
chr10-127079308-127080254...2054312	10.7538	0.716859	0.22512	3.18435	0.0014508	0.0267366	chr10-127079308-127080254	Calca+Bmpr1b
chr10-127127493-127128316...2054326	11.3384	-1.07714	0.311826	-3.45429	0.000551737	0.0134067	chr10-127127493-127128316	Calca+Bmpr1b
chr10-127404917-127405120...2054395	0.955779	1.2033	0.356475	3.37556	0.000736665	0.016519	chr10-127404917-127405120	Calca+Bmpr1b
chr10-127534671-127535264...2054426	4.10921	0.810669	0.208345	3.891	9.98335e-05	0.0037672	chr10-127534671-127535264	Calca+Bmpr1b
chr10-127562662-127564777...2054434	19.9198	0.573557	0.178123	3.22	0.00128191	0.0245211	chr10-127562662-127564777	Calca+Bmpr1b
chr10-127582002-127582159...2054441	1.10103	1.10564	0.346208	3.19357	0.00140523	0.0261525	chr10-127582002-127582159	Calca+Bmpr1b
chr10-127600126-127600416...2054447	2.62412	0.78279	0.264942	2.95457	0.00313108	0.0458312	chr10-127600126-127600416	Calca+Bmpr1b
chr10-127708847-127709417...2054479	4.31484	-1.59534	0.428036	-3.72711	0.000193686	0.00616945	chr10-127708847-127709417	Calca+Bmpr1b
chr10-127984703-127985110...2054513	1.18685	2.41796	0.331092	7.30299	2.81439e-13	5.20897e-10	chr10-127984703-127985110	Calca+Bmpr1b
chr10-127985527-127986445...2054514	2.87863	1.98869	0.359093	5.53808	3.05798e-08	6.8621e-06	chr10-127985527-127986445	Calca+Bmpr1b
chr10-128043622-128044254...2054521	4.54584	0.671829	0.203005	3.30942	0.000934887	0.0195534	chr10-128043622-128044254	Calca+Bmpr1b
chr10-128295055-128295556...2054574	2.08334	1.13609	0.241029	4.71352	2.43468e-06	0.000222226	chr10-128295055-128295556	Calca+Bmpr1b
chr10-128378364-128378798...2054591	4.29483	1.18141	0.207204	5.70166	1.18648e-08	3.21813e-06	chr10-128378364-128378798	Calca+Bmpr1b
chr10-128389111-128389833...2054594	3.75336	0.980137	0.256191	3.82581	0.000130345	0.00459163	chr10-128389111-128389833	Calca+Bmpr1b
chr10-128390069-128390714...2054595	3.44498	1.16242	0.208515	5.57475	2.4789e-08	5.81836e-06	chr10-128390069-128390714	Calca+Bmpr1b
chr10-128437767-128438059...2054607	1.89623	0.965789	0.275881	3.50075	0.000463951	0.0118208	chr10-128437767-128438059	Calca+Bmpr1b
chr10-128518975-128519729...2054630	3.7103	0.79876	0.20766	3.84647	0.000119831	0.00431449	chr10-128518975-128519729	Calca+Bmpr1b
chr10-128795448-128796613...2054674	5.8605	0.678259	0.230278	2.94539	0.00322551	0.0467616	chr10-128795448-128796613	Calca+Bmpr1b
chr10-128951432-128951775...2054704	2.41127	1.85286	0.290428	6.37976	1.77365e-10	1.05849e-07	chr10-128951432-128951775	Calca+Bmpr1b
chr10-129164088-129164475...2054728	1.02038	1.29286	0.398114	3.24748	0.00116434	0.0229191	chr10-129164088-129164475	Calca+Bmpr1b
chr11-3243596-3244460...2054798	5.06509	0.595835	0.203191	2.93238	0.00336371	0.0481312	chr11-3243596-3244460	Calca+Bmpr1b
chr11-3360387-3360643...2054824	1.14429	1.05572	0.332393	3.17612	0.00149257	0.027279	chr11-3360387-3360643	Calca+Bmpr1b
chr11-3393306-3394746...2054833	8.58799	-0.973562	0.324714	-2.99822	0.00271566	0.0415286	chr11-3393306-3394746	Calca+Bmpr1b
chr11-3396171-3397120...2054834	9.43314	-1.05422	0.340817	-3.09322	0.00197997	0.0332852	chr11-3396171-3397120	Calca+Bmpr1b
chr11-3419878-3420266...2054846	1.41861	2.07187	0.282965	7.32201	2.4429e-13	4.70808e-10	chr11-3419878-3420266	Calca+Bmpr1b
chr11-3484219-3484711...2054860	4.20982	1.30175	0.30389	4.28361	1.83882e-05	0.00104485	chr11-3484219-3484711	Calca+Bmpr1b
chr11-3494754-3495481...2054863	5.85372	0.824238	0.258088	3.19363	0.00140497	0.0261489	chr11-3494754-3495481	Calca+Bmpr1b
chr11-3507229-3507979...2054866	5.7996	1.26183	0.294863	4.27937	1.87419e-05	0.00106122	chr11-3507229-3507979	Calca+Bmpr1b
chr11-3508292-3508460...2054867	1.89685	1.22706	0.274859	4.46432	8.03251e-06	0.000557907	chr11-3508292-3508460	Calca+Bmpr1b
chr11-3543000-3543648...2054877	3.27862	1.05581	0.34013	3.10414	0.00190833	0.0324496	chr11-3543000-3543648	Calca+Bmpr1b
chr11-3915530-3916320...2054964	11.3965	-1.20854	0.358068	-3.37517	0.000737712	0.0165346	chr11-3915530-3916320	Calca+Bmpr1b
chr11-4142329-4142924...2055018	4.0684	0.916713	0.28865	3.17586	0.00149392	0.0272923	chr11-4142329-4142924	Calca+Bmpr1b
chr11-4143163-4144278...2055019	8.15124	1.16278	0.221707	5.24466	1.56573e-07	2.50695e-05	chr11-4143163-4144278	Calca+Bmpr1b
chr11-4174001-4175186...2055023	12.4675	0.656788	0.206487	3.18077	0.00146883	0.0269554	chr11-4174001-4175186	Calca+Bmpr1b
chr11-4261211-4261522...2055037	2.21245	0.892344	0.243466	3.66517	0.000247174	0.00741928	chr11-4261211-4261522	Calca+Bmpr1b
chr11-4341954-4342455...2055062	2.68331	1.27022	0.361393	3.51479	0.000440094	0.0113834	chr11-4341954-4342455	Calca+Bmpr1b
chr11-4351431-4351663...2055065	0.534362	2.23238	0.506546	4.40707	1.04778e-05	0.00068452	chr11-4351431-4351663	Calca+Bmpr1b
chr11-4352497-4353736...2055066	4.43764	1.07988	0.3467	3.11474	0.00184108	0.0316324	chr11-4352497-4353736	Calca+Bmpr1b
chr11-4487568-4488227...2055096	4.75874	1.23702	0.225081	5.49586	3.88808e-08	8.27946e-06	chr11-4487568-4488227	Calca+Bmpr1b
chr11-4586425-4586595...2055128	0.642117	1.27295	0.42098	3.02377	0.00249649	0.0390882	chr11-4586425-4586595	Calca+Bmpr1b
chr11-4675742-4676102...2055150	2.6566	1.00024	0.338554	2.95446	0.00313219	0.0458458	chr11-4675742-4676102	Calca+Bmpr1b
chr11-4691125-4691648...2055155	1.86572	1.43131	0.407904	3.50895	0.000449878	0.011554	chr11-4691125-4691648	Calca+Bmpr1b
chr11-4729484-4730337...2055166	6.98139	0.893477	0.236007	3.78582	0.000153205	0.00516882	chr11-4729484-4730337	Calca+Bmpr1b
chr11-4737477-4738319...2055169	6.01451	1.41258	0.256193	5.51375	3.51274e-08	7.63499e-06	chr11-4737477-4738319	Calca+Bmpr1b
chr11-4746329-4747926...2055171	11.52	0.664316	0.218319	3.04287	0.00234333	0.0373648	chr11-4746329-4747926	Calca+Bmpr1b
chr11-4760442-4761166...2055174	4.68832	0.975118	0.304534	3.20201	0.00136474	0.0256271	chr11-4760442-4761166	Calca+Bmpr1b
chr11-4764321-4764909...2055176	4.61233	0.847695	0.288196	2.94139	0.00326747	0.0471557	chr11-4764321-4764909	Calca+Bmpr1b
chr11-4769425-4769605...2055178	1.70372	1.09103	0.311659	3.50073	0.00046399	0.011821	chr11-4769425-4769605	Calca+Bmpr1b
chr11-4784702-4785089...2055183	2.3943	1.26389	0.307229	4.11383	3.8914e-05	0.00185556	chr11-4784702-4785089	Calca+Bmpr1b
chr11-4788113-4788608...2055184	2.5476	1.40908	0.353412	3.98708	6.68927e-05	0.00278371	chr11-4788113-4788608	Calca+Bmpr1b
chr11-4789502-4790179...2055185	4.67435	1.26987	0.279746	4.53937	5.64215e-06	0.000426425	chr11-4789502-4790179	Calca+Bmpr1b
chr11-4827879-4828276...2055202	2.01597	1.14771	0.293744	3.90719	9.33775e-05	0.00357888	chr11-4827879-4828276	Calca+Bmpr1b
chr11-4889665-4890013...2055220	1.9309	1.52174	0.280384	5.42733	5.72022e-08	1.12672e-05	chr11-4889665-4890013	Calca+Bmpr1b
chr11-4923274-4924025...2055226	3.83354	-1.31813	0.397079	-3.31956	0.000901596	0.0190455	chr11-4923274-4924025	Calca+Bmpr1b
chr11-4963155-4963802...2055236	5.09459	0.785305	0.255751	3.07059	0.00213636	0.0350792	chr11-4963155-4963802	Calca+Bmpr1b
chr11-5244493-5245788...2055312	7.80517	-1.32283	0.329592	-4.01354	5.98149e-05	0.00256933	chr11-5244493-5245788	Calca+Bmpr1b
chr11-5317769-5318825...2055325	3.29361	1.42333	0.308254	4.6174	3.88583e-06	0.000319991	chr11-5317769-5318825	Calca+Bmpr1b
chr11-5353862-5354451...2055334	2.44512	1.06433	0.290618	3.66231	0.000249955	0.00748379	chr11-5353862-5354451	Calca+Bmpr1b
chr11-5529844-5530069...2055370	1.04365	1.11548	0.355841	3.13478	0.00171986	0.0301414	chr11-5529844-5530069	Calca+Bmpr1b
chr11-5592163-5592943...2055385	1.70789	1.50425	0.345232	4.35722	1.31725e-05	0.000811958	chr11-5592163-5592943	Calca+Bmpr1b
chr11-5717597-5718413...2055406	5.83354	0.680325	0.233265	2.91653	0.00353952	0.0498314	chr11-5717597-5718413	Calca+Bmpr1b
chr11-5886096-5886980...2055443	7.15003	0.7232	0.165672	4.36526	1.26974e-05	0.000788688	chr11-5886096-5886980	Calca+Bmpr1b
chr11-5912626-5914324...2055452	10.0654	0.551035	0.162643	3.388	0.000704039	0.015982	chr11-5912626-5914324	Calca+Bmpr1b
chr11-5942644-5943443...2055456	5.12119	1.07203	0.23534	4.55524	5.2325e-06	0.000401751	chr11-5942644-5943443	Calca+Bmpr1b
chr11-6002010-6003343...2055472	7.83829	0.782973	0.241596	3.24084	0.00119177	0.0232969	chr11-6002010-6003343	Calca+Bmpr1b
chr11-6035599-6035916...2055482	2.05274	1.78051	0.341565	5.2128	1.86013e-07	2.86795e-05	chr11-6035599-6035916	Calca+Bmpr1b
chr11-6075512-6076461...2055492	3.02439	1.46332	0.249019	5.87634	4.19441e-09	1.41318e-06	chr11-6075512-6076461	Calca+Bmpr1b
chr11-6254292-6254558...2055531	1.079	1.84903	0.33712	5.48478	4.13975e-08	8.67902e-06	chr11-6254292-6254558	Calca+Bmpr1b
chr11-6340591-6342072...2055555	12.0631	-1.00963	0.322546	-3.13018	0.001747	0.0304773	chr11-6340591-6342072	Calca+Bmpr1b
chr11-6400440-6400816...2055580	3.21912	0.829154	0.273479	3.03187	0.00243044	0.0383593	chr11-6400440-6400816	Calca+Bmpr1b
chr11-6580092-6580901...2055613	5.1923	0.838749	0.183589	4.56861	4.9097e-06	0.000382489	chr11-6580092-6580901	Calca+Bmpr1b
chr11-6594235-6594425...2055617	3.98603	0.954864	0.201433	4.74035	2.13351e-06	0.000200752	chr11-6594235-6594425	Calca+Bmpr1b
chr11-6831970-6834226...2055667	12.7225	0.855551	0.29009	2.94926	0.00318533	0.0463909	chr11-6831970-6834226	Calca+Bmpr1b
chr11-6862276-6862456...2055670	0.725191	1.78874	0.539338	3.31654	0.000911404	0.0191992	chr11-6862276-6862456	Calca+Bmpr1b
chr11-6883680-6883990...2055677	0.830663	2.11494	0.468396	4.51529	6.32313e-06	0.000465321	chr11-6883680-6883990	Calca+Bmpr1b
chr11-6895303-6896141...2055679	3.29251	1.1959	0.337397	3.54448	0.000393391	0.0104859	chr11-6895303-6896141	Calca+Bmpr1b
chr11-6898533-6899491...2055680	5.57302	1.02961	0.243369	4.23067	2.32996e-05	0.00125469	chr11-6898533-6899491	Calca+Bmpr1b
chr11-6908156-6908434...2055683	0.555179	1.58305	0.41857	3.78205	0.000155541	0.00522791	chr11-6908156-6908434	Calca+Bmpr1b
chr11-6949242-6949424...2055697	0.61399	1.48326	0.421811	3.51639	0.00043745	0.0113314	chr11-6949242-6949424	Calca+Bmpr1b
chr11-6952578-6953453...2055698	3.29727	1.6273	0.513572	3.16858	0.00153185	0.027762	chr11-6952578-6953453	Calca+Bmpr1b
chr11-6967027-6967437...2055700	0.6077	2.05105	0.433469	4.73171	2.22641e-06	0.000207314	chr11-6967027-6967437	Calca+Bmpr1b
chr11-6988348-6989708...2055702	5.72935	0.932676	0.278068	3.35412	0.000796167	0.0174256	chr11-6988348-6989708	Calca+Bmpr1b
chr11-7092379-7093011...2055733	1.75338	1.66111	0.379369	4.37863	1.19428e-05	0.000754305	chr11-7092379-7093011	Calca+Bmpr1b
chr11-7105507-7105903...2055737	2.38327	1.68648	0.417621	4.0383	5.38397e-05	0.00237532	chr11-7105507-7105903	Calca+Bmpr1b
chr11-7111882-7112215...2055739	1.50672	1.35998	0.351035	3.8742	0.000106976	0.00395841	chr11-7111882-7112215	Calca+Bmpr1b
chr11-7113177-7114799...2055740	7.00713	1.01309	0.218843	4.62931	3.66879e-06	0.000306602	chr11-7113177-7114799	Calca+Bmpr1b
chr11-7121242-7121970...2055741	2.31539	0.956819	0.317194	3.01651	0.00255699	0.039774	chr11-7121242-7121970	Calca+Bmpr1b
chr11-7122147-7122941...2055742	3.11812	0.998674	0.32466	3.07606	0.00209756	0.0346169	chr11-7122147-7122941	Calca+Bmpr1b
chr11-7135741-7136015...2055745	1.40151	1.58192	0.417148	3.79223	0.0001493	0.00506556	chr11-7135741-7136015	Calca+Bmpr1b
chr11-7150528-7151277...2055750	4.37087	1.08557	0.312524	3.47356	0.000513609	0.0127248	chr11-7150528-7151277	Calca+Bmpr1b
chr11-7151499-7152071...2055751	3.04885	0.912601	0.305261	2.98958	0.00279363	0.0423418	chr11-7151499-7152071	Calca+Bmpr1b
chr11-7234490-7234678...2055781	0.528542	1.66344	0.447962	3.71334	0.000204538	0.00642743	chr11-7234490-7234678	Calca+Bmpr1b
chr11-7289731-7290021...2055791	0.643318	1.47641	0.435972	3.38649	0.000707938	0.0160398	chr11-7289731-7290021	Calca+Bmpr1b
chr11-7435506-7435702...2055809	0.405944	2.63932	0.450141	5.86331	4.53722e-09	1.50812e-06	chr11-7435506-7435702	Calca+Bmpr1b
chr11-7555944-7556335...2055827	0.662094	2.43762	0.367117	6.6399	3.13899e-11	2.50375e-08	chr11-7555944-7556335	Calca+Bmpr1b
chr11-7625164-7625928...2055837	1.76872	1.45551	0.428825	3.39419	0.000688309	0.0157252	chr11-7625164-7625928	Calca+Bmpr1b
chr11-7695653-7696092...2055850	1.02167	2.00522	0.502708	3.98883	6.63996e-05	0.0027695	chr11-7695653-7696092	Calca+Bmpr1b
chr11-7812528-7812889...2055855	0.897848	2.65907	0.333276	7.97857	1.48033e-15	6.54679e-12	chr11-7812528-7812889	Calca+Bmpr1b
chr11-7838291-7839043...2055860	1.91601	1.9578	0.363928	5.37963	7.464e-08	1.39065e-05	chr11-7838291-7839043	Calca+Bmpr1b
chr11-7844944-7845702...2055861	1.23452	2.23849	0.531729	4.20983	2.55565e-05	0.00134738	chr11-7844944-7845702	Calca+Bmpr1b
chr11-8391419-8391758...2055921	0.611766	2.10511	0.404368	5.20594	1.93022e-07	2.95864e-05	chr11-8391419-8391758	Calca+Bmpr1b
chr11-8401375-8401790...2055924	1.80005	1.23584	0.277813	4.44847	8.64837e-06	0.000591394	chr11-8401375-8401790	Calca+Bmpr1b
chr11-8433152-8433557...2055928	2.05869	1.15009	0.295241	3.89543	9.80228e-05	0.0037169	chr11-8433152-8433557	Calca+Bmpr1b
chr11-8444587-8445255...2055931	4.29157	1.13483	0.366474	3.09662	0.00195741	0.0330315	chr11-8444587-8445255	Calca+Bmpr1b
chr11-8501020-8501258...2055949	1.02214	1.24514	0.413069	3.01437	0.00257516	0.0399893	chr11-8501020-8501258	Calca+Bmpr1b
chr11-8509655-8510562...2055953	2.66481	1.80138	0.293531	6.13691	8.41412e-10	3.78086e-07	chr11-8509655-8510562	Calca+Bmpr1b
chr11-8539931-8540269...2055964	1.62225	1.78088	0.458654	3.88284	0.000103243	0.00385764	chr11-8539931-8540269	Calca+Bmpr1b
chr11-8706743-8707251...2056004	1.41183	1.87473	0.367978	5.0947	3.49299e-07	4.78557e-05	chr11-8706743-8707251	Calca+Bmpr1b
chr11-8828121-8828821...2056026	1.86123	1.69241	0.405235	4.17636	2.96212e-05	0.00150904	chr11-8828121-8828821	Calca+Bmpr1b
chr11-8870171-8870831...2056031	1.24902	1.88074	0.285147	6.59569	4.23282e-11	3.18135e-08	chr11-8870171-8870831	Calca+Bmpr1b
chr11-8949976-8950416...2056041	1.61841	1.02144	0.324454	3.14817	0.00164296	0.0291808	chr11-8949976-8950416	Calca+Bmpr1b
chr11-8975266-8977117...2056044	15.3003	-1.04065	0.33737	-3.08461	0.00203821	0.0339503	chr11-8975266-8977117	Calca+Bmpr1b
chr11-9032673-9033043...2056062	0.711265	1.83838	0.415946	4.41975	9.8815e-06	0.000654725	chr11-9032673-9033043	Calca+Bmpr1b
chr11-9078437-9078719...2056073	0.536193	1.61823	0.450432	3.59262	0.000327369	0.00913954	chr11-9078437-9078719	Calca+Bmpr1b
chr11-9210687-9210975...2056097	0.766755	1.45355	0.361289	4.02324	5.74031e-05	0.00249429	chr11-9210687-9210975	Calca+Bmpr1b
chr11-9250684-9251943...2056106	5.80347	-1.57174	0.500283	-3.1417	0.00167968	0.0296389	chr11-9250684-9251943	Calca+Bmpr1b
chr11-9347511-9348498...2056122	8.33773	0.681428	0.220853	3.08544	0.00203252	0.0338788	chr11-9347511-9348498	Calca+Bmpr1b
chr11-9546423-9547554...2056155	3.28086	1.40012	0.263728	5.30895	1.10257e-07	1.89771e-05	chr11-9546423-9547554	Calca+Bmpr1b
chr11-9570082-9570730...2056160	1.24402	1.54143	0.302496	5.09572	3.47424e-07	4.7686e-05	chr11-9570082-9570730	Calca+Bmpr1b
chr11-9577987-9578898...2056161	1.67566	1.53213	0.356896	4.29292	1.76342e-05	0.00101435	chr11-9577987-9578898	Calca+Bmpr1b
chr11-10240313-10240898...2056248	0.99192	1.54658	0.434189	3.562	0.000368041	0.00997284	chr11-10240313-10240898	Calca+Bmpr1b
chr11-10355370-10355615...2056259	0.709419	1.7526	0.522637	3.35338	0.000798314	0.0174535	chr11-10355370-10355615	Calca+Bmpr1b
chr11-10489205-10489617...2056267	0.766031	1.77423	0.471998	3.75898	0.000170609	0.00561303	chr11-10489205-10489617	Calca+Bmpr1b
chr11-10575185-10575381...2056279	0.4863	1.46797	0.475669	3.08612	0.00202786	0.033838	chr11-10575185-10575381	Calca+Bmpr1b
chr11-10958427-10958926...2056304	1.03048	1.69217	0.507326	3.33546	0.000851578	0.0182822	chr11-10958427-10958926	Calca+Bmpr1b
chr11-11013750-11014973...2056315	2.26087	1.33238	0.389655	3.41937	0.000627667	0.0147306	chr11-11013750-11014973	Calca+Bmpr1b
chr11-11102378-11102917...2056319	1.99861	1.51539	0.471436	3.21442	0.00130708	0.0248556	chr11-11102378-11102917	Calca+Bmpr1b
chr11-11108771-11109471...2056320	2.34584	1.27534	0.345145	3.69509	0.000219807	0.00677946	chr11-11108771-11109471	Calca+Bmpr1b
chr11-11149359-11149643...2056326	0.480098	2.53812	0.424881	5.97372	2.31911e-09	8.60738e-07	chr11-11149359-11149643	Calca+Bmpr1b
chr11-11175338-11175549...2056332	0.872471	1.72516	0.517975	3.33059	0.000866609	0.0185395	chr11-11175338-11175549	Calca+Bmpr1b
chr11-11175849-11176186...2056333	1.03447	1.40475	0.439657	3.19511	0.00139777	0.0260621	chr11-11175849-11176186	Calca+Bmpr1b
chr11-11176547-11177211...2056334	2.03993	1.18765	0.393577	3.01757	0.00254809	0.0396796	chr11-11176547-11177211	Calca+Bmpr1b
chr11-11268387-11268723...2056354	1.57247	1.47719	0.401018	3.6836	0.000229962	0.00701285	chr11-11268387-11268723	Calca+Bmpr1b
chr11-11506322-11507153...2056388	2.07989	1.37008	0.332495	4.12061	3.77871e-05	0.00181522	chr11-11506322-11507153	Calca+Bmpr1b
chr11-11514534-11515522...2056392	3.24992	1.02953	0.243394	4.2299	2.33793e-05	0.00125776	chr11-11514534-11515522	Calca+Bmpr1b
chr11-11566910-11567093...2056405	0.937667	1.94609	0.458903	4.24075	2.22775e-05	0.00121293	chr11-11566910-11567093	Calca+Bmpr1b
chr11-11824220-11825561...2056449	8.98922	-1.15403	0.298036	-3.87211	0.000107898	0.00398419	chr11-11824220-11825561	Calca+Bmpr1b
chr11-11844133-11845101...2056455	7.94406	0.950431	0.29435	3.22891	0.00124263	0.0239879	chr11-11844133-11845101	Calca+Bmpr1b
chr11-11867862-11868710...2056458	5.42141	1.10195	0.203365	5.41859	6.00705e-08	1.1702e-05	chr11-11867862-11868710	Calca+Bmpr1b
chr11-11878733-11879956...2056460	3.40377	1.31622	0.254605	5.16966	2.34526e-07	3.46341e-05	chr11-11878733-11879956	Calca+Bmpr1b
chr11-11937501-11937886...2056469	1.78775	1.30836	0.355794	3.67731	0.00023571	0.00714664	chr11-11937501-11937886	Calca+Bmpr1b
chr11-11947557-11948018...2056472	1.04733	2.12869	0.327474	6.50032	8.01496e-11	5.48754e-08	chr11-11947557-11948018	Calca+Bmpr1b
chr11-11974768-11975405...2056481	3.01509	0.731043	0.218578	3.34454	0.00082419	0.0178658	chr11-11974768-11975405	Calca+Bmpr1b
chr11-12078690-12078925...2056506	1.56015	1.11319	0.353358	3.15033	0.00163088	0.0290191	chr11-12078690-12078925	Calca+Bmpr1b
chr11-12220024-12220313...2056526	0.798909	1.87629	0.368257	5.09506	3.48627e-07	4.78042e-05	chr11-12220024-12220313	Calca+Bmpr1b
chr11-12314250-12314931...2056556	5.05605	0.825989	0.19497	4.23649	2.27046e-05	0.00123038	chr11-12314250-12314931	Calca+Bmpr1b
chr11-12321074-12321984...2056559	4.28522	0.911593	0.271553	3.35696	0.00078805	0.0172975	chr11-12321074-12321984	Calca+Bmpr1b
chr11-12355334-12356102...2056573	5.21017	0.644726	0.206009	3.1296	0.00175047	0.0305187	chr11-12355334-12356102	Calca+Bmpr1b
chr11-12375597-12375918...2056580	1.10616	1.23206	0.325042	3.79048	0.000150359	0.00509204	chr11-12375597-12375918	Calca+Bmpr1b
chr11-12513070-12514188...2056618	3.31319	1.06605	0.288749	3.69196	0.000222536	0.00684403	chr11-12513070-12514188	Calca+Bmpr1b
chr11-12521292-12521851...2056622	2.07762	0.96715	0.252517	3.83003	0.000128126	0.00453236	chr11-12521292-12521851	Calca+Bmpr1b
chr11-13336862-13337365...2056714	0.973104	1.403	0.374666	3.74465	0.000180643	0.00585748	chr11-13336862-13337365	Calca+Bmpr1b
chr11-13853855-13854023...2056743	0.471219	2.69444	0.489276	5.507	3.64999e-08	7.85608e-06	chr11-13853855-13854023	Calca+Bmpr1b
chr11-14059123-14059640...2056749	1.17395	1.49888	0.41324	3.62714	0.000286576	0.00828374	chr11-14059123-14059640	Calca+Bmpr1b
chr11-14380067-14380321...2056759	0.719825	1.59322	0.489329	3.25593	0.00113022	0.0224465	chr11-14380067-14380321	Calca+Bmpr1b
chr11-14608807-14609258...2056766	0.619505	1.86228	0.455153	4.09156	4.2849e-05	0.00199735	chr11-14608807-14609258	Calca+Bmpr1b
chr11-15494867-15495697...2056795	4.05889	-1.74439	0.505634	-3.44991	0.000560775	0.0135693	chr11-15494867-15495697	Calca+Bmpr1b
chr11-15755979-15756253...2056810	0.940028	1.82907	0.473874	3.85983	0.000113465	0.0041374	chr11-15755979-15756253	Calca+Bmpr1b
chr11-15769797-15770513...2056812	2.62062	1.22227	0.331582	3.68618	0.000227649	0.00695671	chr11-15769797-15770513	Calca+Bmpr1b
chr11-15904945-15905855...2056815	2.42202	1.5265	0.486338	3.13876	0.00169663	0.0298576	chr11-15904945-15905855	Calca+Bmpr1b
chr11-15957123-15957870...2056817	1.89698	2.17607	0.578482	3.76169	0.000168767	0.00556518	chr11-15957123-15957870	Calca+Bmpr1b
chr11-16077953-16078199...2056828	0.653064	1.80212	0.577541	3.12032	0.00180652	0.0312047	chr11-16077953-16078199	Calca+Bmpr1b
chr11-16260655-16261499...2056836	8.15552	0.709756	0.172117	4.12369	3.72849e-05	0.00179519	chr11-16260655-16261499	Calca+Bmpr1b
chr11-16268576-16269167...2056838	1.01878	1.27934	0.362844	3.52587	0.000422092	0.0110352	chr11-16268576-16269167	Calca+Bmpr1b
chr11-16294892-16295291...2056840	1.02987	1.5698	0.344159	4.56125	5.08497e-06	0.000393227	chr11-16294892-16295291	Calca+Bmpr1b
chr11-16295597-16295894...2056841	0.541284	2.0802	0.396759	5.24298	1.58003e-07	2.52312e-05	chr11-16295597-16295894	Calca+Bmpr1b
chr11-16300475-16301334...2056843	2.6558	1.81658	0.417921	4.34672	1.38191e-05	0.000843522	chr11-16300475-16301334	Calca+Bmpr1b
chr11-16363962-16364178...2056851	0.435161	2.42541	0.462393	5.24534	1.55996e-07	2.50058e-05	chr11-16363962-16364178	Calca+Bmpr1b
chr11-16379768-16380352...2056855	1.26575	1.35861	0.450859	3.01338	0.00258351	0.0400796	chr11-16379768-16380352	Calca+Bmpr1b
chr11-16546144-16546775...2056873	1.3911	1.74329	0.44878	3.88451	0.000102535	0.00383983	chr11-16546144-16546775	Calca+Bmpr1b
chr11-16606634-16607505...2056877	2.19353	1.20962	0.262433	4.60926	4.04106e-06	0.00032948	chr11-16606634-16607505	Calca+Bmpr1b
chr11-16991741-16992835...2056937	6.71322	-1.30814	0.422656	-3.09504	0.00196784	0.0331424	chr11-16991741-16992835	Calca+Bmpr1b
chr11-17021459-17022790...2056941	4.07457	1.01472	0.255672	3.96885	7.22203e-05	0.00295305	chr11-17021459-17022790	Calca+Bmpr1b
chr11-17146853-17147030...2056966	0.51757	1.49193	0.485886	3.07054	0.00213675	0.0350803	chr11-17146853-17147030	Calca+Bmpr1b
chr11-17150041-17150387...2056967	1.07698	2.23487	0.336586	6.63983	3.14056e-11	2.50375e-08	chr11-17150041-17150387	Calca+Bmpr1b
chr11-17197375-17197543...2056983	0.755401	1.34177	0.37616	3.567	0.000361085	0.00983446	chr11-17197375-17197543	Calca+Bmpr1b
chr11-17457256-17457820...2057039	1.72675	-1.85439	0.628039	-2.95266	0.00315049	0.0460142	chr11-17457256-17457820	Calca+Bmpr1b
chr11-17635382-17635608...2057072	0.72736	1.62001	0.420853	3.84934	0.000118439	0.00427498	chr11-17635382-17635608	Calca+Bmpr1b
chr11-17951398-17951791...2057121	2.64767	1.62325	0.310019	5.23597	1.64121e-07	2.60105e-05	chr11-17951398-17951791	Calca+Bmpr1b
chr11-18067704-18068051...2057137	1.727	1.16243	0.324132	3.58628	0.000335427	0.00931005	chr11-18067704-18068051	Calca+Bmpr1b
chr11-18115061-18116224...2057145	4.77695	1.20361	0.311622	3.86239	0.000112285	0.00410648	chr11-18115061-18116224	Calca+Bmpr1b
chr11-18354901-18355498...2057178	2.48832	1.23599	0.317158	3.89707	9.73625e-05	0.00369888	chr11-18354901-18355498	Calca+Bmpr1b
chr11-18357207-18359566...2057180	9.783	-1.04607	0.335285	-3.11993	0.00180892	0.0312334	chr11-18357207-18359566	Calca+Bmpr1b
chr11-18488785-18489008...2057202	0.811176	1.28218	0.430223	2.98027	0.00287993	0.0432272	chr11-18488785-18489008	Calca+Bmpr1b
chr11-18496571-18496810...2057206	0.71004	1.49845	0.381636	3.92639	8.62293e-05	0.00337071	chr11-18496571-18496810	Calca+Bmpr1b
chr11-18728170-18729448...2057239	2.67903	-1.81367	0.599125	-3.0272	0.00246831	0.0387866	chr11-18728170-18729448	Calca+Bmpr1b
chr11-19327592-19327831...2057355	0.562855	1.81724	0.387736	4.68679	2.77528e-06	0.000245788	chr11-19327592-19327831	Calca+Bmpr1b
chr11-19423158-19424850...2057372	8.37146	-1.11972	0.353342	-3.16895	0.0015299	0.0277367	chr11-19423158-19424850	Calca+Bmpr1b
chr11-19541423-19542512...2057393	13.2683	-0.764173	0.261672	-2.92034	0.00349645	0.0494131	chr11-19541423-19542512	Calca+Bmpr1b
chr11-19758689-19759561...2057447	10.4252	-1.32334	0.354163	-3.73653	0.000186574	0.00600898	chr11-19758689-19759561	Calca+Bmpr1b
chr11-20011126-20012002...2057512	5.05209	0.949726	0.200455	4.73785	2.15995e-06	0.000202563	chr11-20011126-20012002	Calca+Bmpr1b
chr11-20047606-20048056...2057522	2.07275	1.47088	0.250095	5.88128	4.07097e-09	1.37942e-06	chr11-20047606-20048056	Calca+Bmpr1b
chr11-20053981-20054690...2057525	3.93589	0.670799	0.216888	3.09284	0.00198253	0.0333096	chr11-20053981-20054690	Calca+Bmpr1b
chr11-20158128-20159884...2057557	8.27163	1.19561	0.346956	3.44599	0.000568967	0.0137186	chr11-20158128-20159884	Calca+Bmpr1b
chr11-20166165-20166706...2057560	1.23778	1.27084	0.342525	3.71022	0.000207083	0.00648556	chr11-20166165-20166706	Calca+Bmpr1b
chr11-20229125-20229671...2057577	3.11983	0.762312	0.227329	3.35333	0.000798442	0.0174554	chr11-20229125-20229671	Calca+Bmpr1b
chr11-20239694-20240032...2057580	2.61109	1.29113	0.234316	5.5102	3.5843e-08	7.73835e-06	chr11-20239694-20240032	Calca+Bmpr1b
chr11-20280931-20281316...2057593	1.42781	1.01256	0.329523	3.07282	0.00212049	0.0349102	chr11-20280931-20281316	Calca+Bmpr1b
chr11-20308917-20309681...2057599	3.93033	1.02486	0.346944	2.95396	0.00313721	0.0458907	chr11-20308917-20309681	Calca+Bmpr1b
chr11-20347481-20348552...2057610	4.65695	1.12348	0.382085	2.9404	0.00327792	0.0472756	chr11-20347481-20348552	Calca+Bmpr1b
chr11-20348648-20348957...2057611	1.13932	1.91921	0.311614	6.15893	7.32391e-10	3.38139e-07	chr11-20348648-20348957	Calca+Bmpr1b
chr11-20372595-20373420...2057616	2.57129	1.16272	0.369403	3.14755	0.00164645	0.0292243	chr11-20372595-20373420	Calca+Bmpr1b
chr11-20395975-20396972...2057617	5.02816	1.40942	0.382644	3.68339	0.000230155	0.00701713	chr11-20395975-20396972	Calca+Bmpr1b
chr11-20400163-20401362...2057618	6.3854	0.711059	0.176913	4.01925	5.83841e-05	0.00252335	chr11-20400163-20401362	Calca+Bmpr1b
chr11-20401872-20402040...2057619	0.622721	2.06088	0.428155	4.81341	1.48379e-06	0.000149836	chr11-20401872-20402040	Calca+Bmpr1b
chr11-20431514-20431968...2057620	1.34195	1.27932	0.331302	3.8615	0.000112693	0.00411603	chr11-20431514-20431968	Calca+Bmpr1b
chr11-20460395-20460847...2057625	2.24495	1.11895	0.300177	3.72764	0.000193284	0.00616041	chr11-20460395-20460847	Calca+Bmpr1b
chr11-20648011-20648283...2057676	2.46908	0.838715	0.271361	3.09077	0.0019964	0.0334811	chr11-20648011-20648283	Calca+Bmpr1b
chr11-20655652-20656777...2057680	11.1458	0.634033	0.194547	3.25902	0.00111798	0.0222758	chr11-20655652-20656777	Calca+Bmpr1b
chr11-20659204-20659507...2057682	2.9227	0.826899	0.269664	3.0664	0.00216652	0.0353979	chr11-20659204-20659507	Calca+Bmpr1b
chr11-20783479-20784243...2057711	1.78578	1.82065	0.399277	4.55988	5.11838e-06	0.000395228	chr11-20783479-20784243	Calca+Bmpr1b
chr11-20800172-20801027...2057714	2.41323	0.772006	0.260666	2.96167	0.00305975	0.0451252	chr11-20800172-20801027	Calca+Bmpr1b
chr11-20851169-20851351...2057726	0.507048	2.47305	0.423183	5.84393	5.09824e-09	1.64641e-06	chr11-20851169-20851351	Calca+Bmpr1b
chr11-20901773-20902254...2057739	1.85116	1.39748	0.424131	3.29493	0.000984448	0.0203126	chr11-20901773-20902254	Calca+Bmpr1b
chr11-21000374-21001614...2057764	3.41852	0.87436	0.27908	3.13301	0.00173022	0.0302594	chr11-21000374-21001614	Calca+Bmpr1b
chr11-21011514-21012474...2057767	13.6035	-1.09844	0.329432	-3.33434	0.000855009	0.0183408	chr11-21011514-21012474	Calca+Bmpr1b
chr11-21048036-21048301...2057779	1.27404	1.22507	0.406039	3.01712	0.00255187	0.0397223	chr11-21048036-21048301	Calca+Bmpr1b
chr11-21168541-21168992...2057808	1.61797	1.66942	0.297232	5.61657	1.94787e-08	4.78865e-06	chr11-21168541-21168992	Calca+Bmpr1b
chr11-21313932-21314862...2057840	5.34066	0.642496	0.220296	2.91651	0.0035397	0.0498314	chr11-21313932-21314862	Calca+Bmpr1b
chr11-21400378-21400776...2057860	0.968608	2.38049	0.428396	5.55674	2.74852e-08	6.30674e-06	chr11-21400378-21400776	Calca+Bmpr1b
chr11-21414782-21415257...2057864	0.834839	1.2195	0.363975	3.35051	0.000806643	0.0175786	chr11-21414782-21415257	Calca+Bmpr1b
chr11-21425558-21425950...2057868	2.45959	1.57339	0.404805	3.88678	0.000101584	0.00381511	chr11-21425558-21425950	Calca+Bmpr1b
chr11-21639602-21639934...2057912	1.70641	1.14398	0.389522	2.93688	0.00331531	0.0476415	chr11-21639602-21639934	Calca+Bmpr1b
chr11-22001481-22002269...2057956	6.39439	0.579928	0.187693	3.08978	0.00200306	0.0335486	chr11-22001481-22002269	Calca+Bmpr1b
chr11-22005558-22006133...2057959	2.74874	1.2763	0.284573	4.48497	7.29241e-06	0.000517365	chr11-22005558-22006133	Calca+Bmpr1b
chr11-22023468-22024088...2057963	1.87577	0.988164	0.33356	2.96248	0.00305171	0.0450461	chr11-22023468-22024088	Calca+Bmpr1b
chr11-22055855-22057054...2057973	5.88618	0.693766	0.216855	3.19922	0.00137799	0.0258067	chr11-22055855-22057054	Calca+Bmpr1b
chr11-22093475-22093990...2057983	1.81224	1.13443	0.332263	3.41425	0.000639568	0.0149299	chr11-22093475-22093990	Calca+Bmpr1b
chr11-22145762-22146035...2058000	0.620815	1.56729	0.420759	3.72492	0.000195381	0.0062112	chr11-22145762-22146035	Calca+Bmpr1b
chr11-22171919-22173137...2058009	4.49994	1.37528	0.288599	4.76536	1.88517e-06	0.000182119	chr11-22171919-22173137	Calca+Bmpr1b
chr11-22252149-22253011...2058031	3.87937	1.04371	0.241212	4.32692	1.51209e-05	0.000902654	chr11-22252149-22253011	Calca+Bmpr1b
chr11-22264418-22265309...2058037	3.2274	1.00662	0.258395	3.89565	9.79359e-05	0.00371461	chr11-22264418-22265309	Calca+Bmpr1b
chr11-22346234-22347779...2058047	4.50003	1.44805	0.249607	5.80131	6.57998e-09	2.01672e-06	chr11-22346234-22347779	Calca+Bmpr1b
chr11-22369750-22370249...2058053	1.01423	2.07306	0.457439	4.53189	5.84573e-06	0.000438185	chr11-22369750-22370249	Calca+Bmpr1b
chr11-22440372-22441341...2058059	3.06322	1.27537	0.380494	3.35187	0.000802678	0.0175234	chr11-22440372-22441341	Calca+Bmpr1b
chr11-22471612-22471996...2058065	1.02551	1.53484	0.377719	4.06346	4.83516e-05	0.00218835	chr11-22471612-22471996	Calca+Bmpr1b
chr11-22499803-22500082...2058069	0.509877	2.06103	0.45548	4.52497	6.04053e-06	0.000449578	chr11-22499803-22500082	Calca+Bmpr1b
chr11-22530351-22530902...2058075	1.47443	1.68711	0.348692	4.83841	1.3088e-06	0.000135806	chr11-22530351-22530902	Calca+Bmpr1b
chr11-22538293-22538830...2058077	2.7902	1.19386	0.280956	4.24928	2.14461e-05	0.00117998	chr11-22538293-22538830	Calca+Bmpr1b
chr11-22546101-22546892...2058079	1.48396	0.964875	0.317393	3.04	0.00236578	0.0376086	chr11-22546101-22546892	Calca+Bmpr1b
chr11-22620025-22620550...2058090	3.14387	1.17398	0.364613	3.21979	0.00128286	0.0245325	chr11-22620025-22620550	Calca+Bmpr1b
chr11-22628930-22629290...2058091	2.96093	0.982027	0.252087	3.89559	9.79596e-05	0.00371518	chr11-22628930-22629290	Calca+Bmpr1b
chr11-22635938-22637283...2058094	8.28196	0.985223	0.266605	3.69545	0.0002195	0.00677369	chr11-22635938-22637283	Calca+Bmpr1b
chr11-22671375-22672200...2058104	1.79622	2.05898	0.307966	6.68573	2.29783e-11	1.93082e-08	chr11-22671375-22672200	Calca+Bmpr1b
chr11-22799370-22800557...2058127	8.61823	0.934572	0.23967	3.89941	9.64279e-05	0.00367226	chr11-22799370-22800557	Calca+Bmpr1b
chr11-22816112-22816479...2058131	1.49894	1.19876	0.331757	3.61338	0.000302234	0.00862815	chr11-22816112-22816479	Calca+Bmpr1b
chr11-22828956-22829209...2058135	1.50086	1.29406	0.306775	4.21828	2.46169e-05	0.00130753	chr11-22828956-22829209	Calca+Bmpr1b
chr11-22836319-22836478...2058140	1.07185	1.08476	0.361099	3.00405	0.0026641	0.0409592	chr11-22836319-22836478	Calca+Bmpr1b
chr11-23363516-23363703...2058250	0.860951	1.22364	0.36498	3.35263	0.000800488	0.017484	chr11-23363516-23363703	Calca+Bmpr1b
chr11-23373971-23374557...2058256	2.83111	1.25116	0.328503	3.80865	0.000139725	0.00482209	chr11-23373971-23374557	Calca+Bmpr1b
chr11-23421770-23422077...2058266	1.65333	1.02156	0.296098	3.45007	0.000560443	0.0135628	chr11-23421770-23422077	Calca+Bmpr1b
chr11-23442088-23442841...2058271	2.21409	0.986606	0.259961	3.79521	0.000147518	0.00501806	chr11-23442088-23442841	Calca+Bmpr1b
chr11-23717489-23718660...2058331	4.47146	1.01081	0.206373	4.89798	9.68271e-07	0.000107338	chr11-23717489-23718660	Calca+Bmpr1b
chr11-23896667-23896882...2058367	0.830992	1.90042	0.343328	5.5353	3.10702e-08	6.94722e-06	chr11-23896667-23896882	Calca+Bmpr1b
chr11-23905953-23906685...2058368	1.8229	1.1824	0.329598	3.58739	0.000333999	0.00928206	chr11-23905953-23906685	Calca+Bmpr1b
chr11-23978246-23978606...2058375	1.19837	1.88158	0.317735	5.92186	3.18314e-09	1.12953e-06	chr11-23978246-23978606	Calca+Bmpr1b
chr11-23979125-23979751...2058376	4.83949	0.573845	0.183491	3.12738	0.0017637	0.030682	chr11-23979125-23979751	Calca+Bmpr1b
chr11-24005510-24005991...2058384	1.18236	1.27463	0.399863	3.18768	0.00143421	0.0265192	chr11-24005510-24005991	Calca+Bmpr1b
chr11-24040109-24040424...2058392	1.17135	1.32573	0.357942	3.70377	0.000212422	0.00661088	chr11-24040109-24040424	Calca+Bmpr1b
chr11-24060229-24061236...2058396	2.34517	1.88709	0.341228	5.53029	3.19701e-08	7.11437e-06	chr11-24060229-24061236	Calca+Bmpr1b
chr11-24061811-24062164...2058397	1.07548	2.21429	0.328805	6.73436	1.64654e-11	1.45027e-08	chr11-24061811-24062164	Calca+Bmpr1b
chr11-24067907-24068315...2058398	0.733329	1.64467	0.407695	4.03407	5.48194e-05	0.00240818	chr11-24067907-24068315	Calca+Bmpr1b
chr11-24076064-24076638...2058400	5.86701	1.13284	0.286135	3.95911	7.52291e-05	0.00304849	chr11-24076064-24076638	Calca+Bmpr1b
chr11-24077094-24077723...2058401	7.39688	0.906414	0.27192	3.33339	0.000857947	0.0183898	chr11-24077094-24077723	Calca+Bmpr1b
chr11-24078956-24079166...2058402	2.32476	1.55518	0.347752	4.47208	7.74629e-06	0.000541699	chr11-24078956-24079166	Calca+Bmpr1b
chr11-24094230-24094520...2058406	1.90271	1.39515	0.312538	4.46395	8.04627e-06	0.00055877	chr11-24094230-24094520	Calca+Bmpr1b
chr11-24098192-24098353...2058409	1.68162	1.47464	0.399468	3.69151	0.000222925	0.00685348	chr11-24098192-24098353	Calca+Bmpr1b
chr11-24164010-24164800...2058425	1.67096	1.09554	0.353444	3.0996	0.0019378	0.0327922	chr11-24164010-24164800	Calca+Bmpr1b
chr11-24176336-24176577...2058426	0.536882	1.81123	0.487024	3.71898	0.00020003	0.00632264	chr11-24176336-24176577	Calca+Bmpr1b
chr11-24183581-24184078...2058429	1.37042	1.56403	0.288457	5.42206	5.89167e-08	1.154e-05	chr11-24183581-24184078	Calca+Bmpr1b
chr11-24208971-24209608...2058437	1.48889	1.26374	0.302459	4.17822	2.93797e-05	0.00150028	chr11-24208971-24209608	Calca+Bmpr1b
chr11-24222058-24222235...2058440	0.466801	2.21923	0.446732	4.96771	6.77495e-07	8.08572e-05	chr11-24222058-24222235	Calca+Bmpr1b
chr11-24223524-24224335...2058442	2.09276	1.16357	0.362106	3.21334	0.00131201	0.0249143	chr11-24223524-24224335	Calca+Bmpr1b
chr11-24244454-24244920...2058445	1.31772	1.17755	0.365976	3.21756	0.00129285	0.0246788	chr11-24244454-24244920	Calca+Bmpr1b
chr11-24281858-24283162...2058450	6.9005	1.22689	0.18547	6.61506	3.71391e-11	2.86927e-08	chr11-24281858-24283162	Calca+Bmpr1b
chr11-24283779-24284845...2058451	3.36726	1.06844	0.284638	3.75368	0.00017426	0.00570554	chr11-24283779-24284845	Calca+Bmpr1b
chr11-24297303-24297549...2058453	0.718429	2.03107	0.420648	4.82842	1.37618e-06	0.000141401	chr11-24297303-24297549	Calca+Bmpr1b
chr11-24363791-24364624...2058470	2.52857	0.92674	0.285075	3.25086	0.00115057	0.022729	chr11-24363791-24364624	Calca+Bmpr1b
chr11-24370317-24373036...2058471	25.9001	0.797298	0.255195	3.12427	0.00178246	0.0309097	chr11-24370317-24373036	Calca+Bmpr1b
chr11-24465151-24465776...2058482	1.30555	1.44985	0.315644	4.5933	4.3629e-06	0.000349548	chr11-24465151-24465776	Calca+Bmpr1b
chr11-24514582-24515645...2058490	4.55291	1.17605	0.373562	3.1482	0.00164277	0.0291787	chr11-24514582-24515645	Calca+Bmpr1b
chr11-24573146-24573648...2058496	1.3016	1.45765	0.332105	4.38911	1.13817e-05	0.000729169	chr11-24573146-24573648	Calca+Bmpr1b
chr11-24573736-24574668...2058497	3.78765	1.72245	0.353618	4.87094	1.11071e-06	0.000119023	chr11-24573736-24574668	Calca+Bmpr1b
chr11-24588785-24589399...2058499	0.991393	1.78636	0.463928	3.85051	0.000117872	0.00425966	chr11-24588785-24589399	Calca+Bmpr1b
chr11-24613246-24613808...2058504	1.62431	1.38674	0.430615	3.22038	0.00128021	0.0245054	chr11-24613246-24613808	Calca+Bmpr1b
chr11-24631872-24632155...2058511	0.621599	1.42069	0.402446	3.53014	0.000415335	0.0109123	chr11-24631872-24632155	Calca+Bmpr1b
chr11-24709580-24709973...2058527	0.966589	2.25578	0.516008	4.37159	1.23343e-05	0.000772989	chr11-24709580-24709973	Calca+Bmpr1b
chr11-24715458-24715652...2058530	0.638322	1.65502	0.440842	3.75423	0.000173878	0.00569616	chr11-24715458-24715652	Calca+Bmpr1b
chr11-24716070-24717401...2058531	5.29904	1.32015	0.31414	4.20242	2.6408e-05	0.00138387	chr11-24716070-24717401	Calca+Bmpr1b
chr11-24731176-24732423...2058536	2.46296	2.59009	0.321177	8.06436	7.36219e-16	3.86644e-12	chr11-24731176-24732423	Calca+Bmpr1b
chr11-24738510-24739174...2058538	1.5926	2.15856	0.303627	7.10926	1.16667e-12	1.64485e-09	chr11-24738510-24739174	Calca+Bmpr1b
chr11-24739797-24740043...2058539	0.861807	1.45775	0.382679	3.80932	0.000139349	0.00481336	chr11-24739797-24740043	Calca+Bmpr1b
chr11-24795446-24796286...2058549	2.29611	1.50682	0.395195	3.81285	0.000137374	0.00477152	chr11-24795446-24796286	Calca+Bmpr1b
chr11-24804535-24805099...2058551	1.1886	0.982718	0.332716	2.95362	0.00314068	0.0459268	chr11-24804535-24805099	Calca+Bmpr1b
chr11-24844248-24844694...2058554	0.653634	1.88085	0.422791	4.44865	8.64104e-06	0.000590989	chr11-24844248-24844694	Calca+Bmpr1b
chr11-24932455-24932668...2058561	0.535664	1.71352	0.513846	3.33469	0.000853931	0.0183215	chr11-24932455-24932668	Calca+Bmpr1b
chr11-24980109-24981069...2058568	3.10505	1.18595	0.279771	4.23901	2.24504e-05	0.00121959	chr11-24980109-24981069	Calca+Bmpr1b
chr11-25026543-25027392...2058574	1.86425	1.55796	0.30614	5.08903	3.59907e-07	4.89515e-05	chr11-25026543-25027392	Calca+Bmpr1b
chr11-25233251-25234135...2058601	5.80647	1.06409	0.274243	3.8801	0.000104415	0.00388978	chr11-25233251-25234135	Calca+Bmpr1b
chr11-25330354-25331165...2058616	2.52274	1.15944	0.25469	4.55238	5.30437e-06	0.000406057	chr11-25330354-25331165	Calca+Bmpr1b
chr11-25339814-25340822...2058618	1.88207	-1.64202	0.545578	-3.00969	0.00261511	0.0404043	chr11-25339814-25340822	Calca+Bmpr1b
chr11-25472576-25472997...2058642	1.18706	1.15621	0.337711	3.42368	0.000617783	0.0145621	chr11-25472576-25472997	Calca+Bmpr1b
chr11-25518307-25518715...2058648	0.6994	1.39552	0.446629	3.12457	0.00178065	0.0308874	chr11-25518307-25518715	Calca+Bmpr1b
chr11-25538623-25539193...2058653	1.49229	1.2746	0.429046	2.97077	0.00297051	0.0441953	chr11-25538623-25539193	Calca+Bmpr1b
chr11-25594443-25595087...2058663	2.28656	1.01515	0.346293	2.93146	0.00337368	0.0482295	chr11-25594443-25595087	Calca+Bmpr1b
chr11-25597492-25597961...2058665	1.17657	1.56569	0.449738	3.48135	0.000498894	0.0124654	chr11-25597492-25597961	Calca+Bmpr1b
chr11-25681960-25682359...2058684	0.737682	1.3209	0.406102	3.25263	0.00114343	0.0226304	chr11-25681960-25682359	Calca+Bmpr1b
chr11-25728779-25730472...2058695	6.05551	-1.30852	0.430389	-3.04032	0.00236326	0.0375786	chr11-25728779-25730472	Calca+Bmpr1b
chr11-25813212-25813769...2058708	1.79628	1.42604	0.324982	4.38806	1.14368e-05	0.000732032	chr11-25813212-25813769	Calca+Bmpr1b
chr11-25831814-25832150...2058713	1.15839	2.36091	0.485969	4.85815	1.1849e-06	0.000125254	chr11-25831814-25832150	Calca+Bmpr1b
chr11-25855118-25857350...2058716	7.69617	0.930341	0.228137	4.07799	4.5427e-05	0.00208701	chr11-25855118-25857350	Calca+Bmpr1b
chr11-26084708-26085052...2058769	1.80759	1.09638	0.329273	3.32971	0.000869357	0.0185746	chr11-26084708-26085052	Calca+Bmpr1b
chr11-26096024-26097264...2058774	7.88719	0.931822	0.306134	3.04383	0.00233584	0.0372936	chr11-26096024-26097264	Calca+Bmpr1b
chr11-26116563-26117312...2058780	2.8512	1.19169	0.256628	4.64363	3.42334e-06	0.000289977	chr11-26116563-26117312	Calca+Bmpr1b
chr11-26141435-26141733...2058787	0.593342	1.76521	0.440103	4.01091	6.04848e-05	0.00258963	chr11-26141435-26141733	Calca+Bmpr1b
chr11-26281191-26281528...2058810	0.844828	2.04561	0.31324	6.53049	6.55568e-11	4.62131e-08	chr11-26281191-26281528	Calca+Bmpr1b
chr11-26437615-26438488...2058830	3.55544	0.892763	0.304272	2.9341	0.00334518	0.0479281	chr11-26437615-26438488	Calca+Bmpr1b
chr11-26477156-26477658...2058841	1.719	1.18771	0.337698	3.51706	0.000436351	0.011311	chr11-26477156-26477658	Calca+Bmpr1b
chr11-26490996-26491401...2058846	1.17384	1.00778	0.328294	3.06975	0.00214238	0.0351368	chr11-26490996-26491401	Calca+Bmpr1b
chr11-26592824-26593999...2058861	6.36587	0.938692	0.253979	3.69595	0.000219069	0.00676415	chr11-26592824-26593999	Calca+Bmpr1b
chr11-27202146-27202384...2058915	1.01352	1.46924	0.403624	3.64011	0.000272518	0.00797878	chr11-27202146-27202384	Calca+Bmpr1b
chr11-27203460-27204194...2058916	2.15385	2.12215	0.351212	6.04235	1.51887e-09	6.12416e-07	chr11-27203460-27204194	Calca+Bmpr1b
chr11-27204326-27204622...2058917	0.987825	1.31809	0.423988	3.1088	0.00187848	0.0320928	chr11-27204326-27204622	Calca+Bmpr1b
chr11-27205258-27205638...2058919	1.20625	1.49135	0.304804	4.8928	9.9412e-07	0.000109481	chr11-27205258-27205638	Calca+Bmpr1b
chr11-27205873-27206311...2058920	1.51886	1.15882	0.329723	3.51451	0.00044057	0.0113922	chr11-27205873-27206311	Calca+Bmpr1b
chr11-27217978-27218185...2058922	0.838904	1.11942	0.350556	3.19329	0.00140664	0.026166	chr11-27217978-27218185	Calca+Bmpr1b
chr11-27219602-27220835...2058924	6.33116	0.941617	0.212247	4.43642	9.14694e-06	0.000616754	chr11-27219602-27220835	Calca+Bmpr1b
chr11-27400707-27401441...2058936	2.90017	1.11855	0.337949	3.30982	0.000933564	0.0195352	chr11-27400707-27401441	Calca+Bmpr1b
chr11-27718427-27719323...2058955	3.41528	-1.84093	0.618768	-2.97515	0.00292845	0.0437643	chr11-27718427-27719323	Calca+Bmpr1b
chr11-28151433-28152754...2058982	8.48353	-1.23363	0.336575	-3.66525	0.000247101	0.00741816	chr11-28151433-28152754	Calca+Bmpr1b
chr11-28466709-28467128...2059040	2.01963	0.953122	0.313515	3.04011	0.0023649	0.0376003	chr11-28466709-28467128	Calca+Bmpr1b
chr11-28541550-28543139...2059067	17.3062	-0.965966	0.26081	-3.70372	0.000212464	0.0066117	chr11-28541550-28543139	Calca+Bmpr1b
chr11-28694497-28695367...2059106	6.05795	-2.0282	0.48671	-4.16717	3.08411e-05	0.00155255	chr11-28694497-28695367	Calca+Bmpr1b
chr11-29052529-29053133...2059163	1.27344	1.3365	0.445801	2.99799	0.00271771	0.0415494	chr11-29052529-29053133	Calca+Bmpr1b
chr11-29180623-29181059...2059176	2.20283	1.14691	0.299278	3.83226	0.00012697	0.0045017	chr11-29180623-29181059	Calca+Bmpr1b
chr11-29447655-29448149...2059224	1.64987	0.955955	0.29153	3.2791	0.0010414	0.0211359	chr11-29447655-29448149	Calca+Bmpr1b
chr11-29613612-29614523...2059251	4.80204	1.04454	0.29079	3.59206	0.000328073	0.0091531	chr11-29613612-29614523	Calca+Bmpr1b
chr11-29631851-29632836...2059253	4.19242	0.978605	0.280987	3.48274	0.000496313	0.0124164	chr11-29631851-29632836	Calca+Bmpr1b
chr11-29634299-29634490...2059254	0.999568	1.46152	0.355818	4.10749	3.99987e-05	0.00189417	chr11-29634299-29634490	Calca+Bmpr1b
chr11-29637606-29637795...2059256	0.981578	1.05872	0.354457	2.98689	0.00281829	0.0425981	chr11-29637606-29637795	Calca+Bmpr1b
chr11-29638069-29639325...2059257	4.54675	0.879514	0.289994	3.03287	0.00242238	0.0382653	chr11-29638069-29639325	Calca+Bmpr1b
chr11-29729474-29729788...2059279	1.73915	0.96689	0.265725	3.63869	0.000274033	0.00801423	chr11-29729474-29729788	Calca+Bmpr1b
chr11-29744476-29744763...2059285	2.64032	0.732023	0.249284	2.9365	0.0033194	0.0476856	chr11-29744476-29744763	Calca+Bmpr1b
chr11-29766376-29767230...2059291	8.01279	0.758629	0.241461	3.14184	0.00167892	0.0296305	chr11-29766376-29767230	Calca+Bmpr1b
chr11-29782488-29782900...2059293	1.47427	1.58277	0.293133	5.3995	6.68259e-08	1.27503e-05	chr11-29782488-29782900	Calca+Bmpr1b
chr11-29788818-29789506...2059295	3.65328	1.04567	0.292205	3.57855	0.000345503	0.00951742	chr11-29788818-29789506	Calca+Bmpr1b
chr11-29852181-29852847...2059317	3.16327	1.32488	0.322317	4.1105	3.94802e-05	0.00187574	chr11-29852181-29852847	Calca+Bmpr1b
chr11-29866379-29866553...2059319	0.685916	1.58859	0.359236	4.42212	9.77352e-06	0.000649312	chr11-29866379-29866553	Calca+Bmpr1b
chr11-29895702-29896667...2059329	3.70781	0.932662	0.280719	3.3224	0.000892474	0.0189127	chr11-29895702-29896667	Calca+Bmpr1b
chr11-29946598-29947505...2059342	3.83159	0.743034	0.21915	3.39053	0.000697569	0.0158789	chr11-29946598-29947505	Calca+Bmpr1b
chr11-30121381-30121896...2059381	3.86574	0.733443	0.23576	3.11098	0.0018647	0.0319157	chr11-30121381-30121896	Calca+Bmpr1b
chr11-30224294-30225210...2059413	8.32594	-0.865393	0.265645	-3.2577	0.00112318	0.0223508	chr11-30224294-30225210	Calca+Bmpr1b
chr11-30371867-30372618...2059454	1.86425	1.07718	0.321324	3.35231	0.000801406	0.0175008	chr11-30371867-30372618	Calca+Bmpr1b
chr11-30394143-30394725...2059455	1.65349	1.52641	0.336419	4.53724	5.69958e-06	0.000429914	chr11-30394143-30394725	Calca+Bmpr1b
chr11-30597045-30597608...2059492	4.60526	0.989228	0.293394	3.37167	0.000747135	0.0166765	chr11-30597045-30597608	Calca+Bmpr1b
chr11-30623389-30624007...2059498	1.85943	1.12643	0.289787	3.8871	0.00010145	0.00381123	chr11-30623389-30624007	Calca+Bmpr1b
chr11-30672708-30673435...2059508	2.60917	0.987867	0.336903	2.9322	0.0033657	0.0481498	chr11-30672708-30673435	Calca+Bmpr1b
chr11-30780153-30780444...2059524	1.20605	1.24636	0.336168	3.70757	0.000209259	0.00653665	chr11-30780153-30780444	Calca+Bmpr1b
chr11-31005332-31005854...2059579	1.68015	1.29431	0.278952	4.6399	3.48579e-06	0.000294257	chr11-31005332-31005854	Calca+Bmpr1b
chr11-31128522-31129216...2059603	4.15384	-1.65705	0.560661	-2.95552	0.00312142	0.0457376	chr11-31128522-31129216	Calca+Bmpr1b
chr11-31136295-31137042...2059605	1.65162	1.6504	0.372077	4.43564	9.17997e-06	0.000618485	chr11-31136295-31137042	Calca+Bmpr1b
chr11-31148548-31149587...2059606	3.23198	1.31966	0.38801	3.4011	0.000671149	0.0154543	chr11-31148548-31149587	Calca+Bmpr1b
chr11-31156572-31157871...2059607	5.37449	0.801008	0.269782	2.96909	0.0029868	0.0443638	chr11-31156572-31157871	Calca+Bmpr1b
chr11-31394237-31394669...2059622	0.962121	1.78163	0.524708	3.39547	0.000685096	0.0156774	chr11-31394237-31394669	Calca+Bmpr1b
chr11-31550716-31552016...2059641	6.44744	1.21563	0.35121	3.46125	0.000537679	0.0131559	chr11-31550716-31552016	Calca+Bmpr1b
chr11-31563296-31564112...2059643	2.04528	1.8465	0.398895	4.62903	3.67381e-06	0.000306862	chr11-31563296-31564112	Calca+Bmpr1b
chr11-31605785-31606779...2059649	1.93833	2.08532	0.370307	5.63132	1.78834e-08	4.46436e-06	chr11-31605785-31606779	Calca+Bmpr1b
chr11-31607663-31608657...2059651	1.42548	0.999111	0.317333	3.14846	0.00164133	0.0291555	chr11-31607663-31608657	Calca+Bmpr1b
chr11-31614770-31616893...2059653	8.84203	0.825218	0.223991	3.68416	0.00022946	0.00700416	chr11-31614770-31616893	Calca+Bmpr1b
chr11-31641001-31641497...2059658	1.59819	1.62432	0.265836	6.11025	9.94733e-10	4.29524e-07	chr11-31641001-31641497	Calca+Bmpr1b
chr11-31694742-31696154...2059673	7.71526	0.922357	0.266962	3.45501	0.000550265	0.0133834	chr11-31694742-31696154	Calca+Bmpr1b
chr11-31759188-31760075...2059688	2.26512	1.41821	0.303047	4.67984	2.87105e-06	0.000252405	chr11-31759188-31760075	Calca+Bmpr1b
chr11-31810050-31811442...2059707	6.61414	0.971364	0.219341	4.42855	9.48699e-06	0.000633985	chr11-31810050-31811442	Calca+Bmpr1b
chr11-31850034-31850299...2059720	1.65679	1.15344	0.351128	3.28495	0.00102	0.0208191	chr11-31850034-31850299	Calca+Bmpr1b
chr11-31907609-31908359...2059735	4.27709	0.976266	0.259061	3.76848	0.000164245	0.00545112	chr11-31907609-31908359	Calca+Bmpr1b
chr11-31940851-31941546...2059747	4.06565	1.03127	0.264734	3.89551	9.79938e-05	0.00371614	chr11-31940851-31941546	Calca+Bmpr1b
chr11-31956653-31957750...2059752	3.05239	-1.68713	0.498026	-3.38764	0.000704979	0.0160008	chr11-31956653-31957750	Calca+Bmpr1b
chr11-32010011-32010626...2059763	6.1139	1.16018	0.216471	5.35953	8.34368e-08	1.52347e-05	chr11-32010011-32010626	Calca+Bmpr1b
chr11-32038082-32038686...2059774	5.9302	-1.13518	0.353868	-3.20793	0.00133696	0.0252375	chr11-32038082-32038686	Calca+Bmpr1b
chr11-32182084-32182953...2059811	5.20389	0.624121	0.199218	3.13285	0.0017312	0.0302695	chr11-32182084-32182953	Calca+Bmpr1b
chr11-32224500-32224827...2059822	4.72756	1.36051	0.216176	6.29352	3.10345e-10	1.67146e-07	chr11-32224500-32224827	Calca+Bmpr1b
chr11-32228145-32228362...2059824	2.28355	1.04357	0.303072	3.44331	0.000574647	0.013817	chr11-32228145-32228362	Calca+Bmpr1b
chr11-32244107-32245937...2059831	11.7642	0.782453	0.216194	3.61922	0.000295496	0.0084796	chr11-32244107-32245937	Calca+Bmpr1b
chr11-32302890-32303670...2059847	4.4285	1.16522	0.258108	4.51445	6.348e-06	0.00046643	chr11-32302890-32303670	Calca+Bmpr1b
chr11-32342143-32342584...2059860	2.51116	1.11165	0.262008	4.2428	2.20746e-05	0.0012055	chr11-32342143-32342584	Calca+Bmpr1b
chr11-32354850-32355885...2059867	7.92988	0.862809	0.274988	3.13762	0.00170324	0.0299415	chr11-32354850-32355885	Calca+Bmpr1b
chr11-32370849-32371197...2059871	2.39744	1.08764	0.35844	3.03436	0.00241045	0.0381312	chr11-32370849-32371197	Calca+Bmpr1b
chr11-32386754-32388364...2059875	8.02782	1.23785	0.241458	5.12657	2.95076e-07	4.1784e-05	chr11-32386754-32388364	Calca+Bmpr1b
chr11-32393235-32393465...2059876	1.12737	1.65561	0.299017	5.53684	3.07976e-08	6.8975e-06	chr11-32393235-32393465	Calca+Bmpr1b
chr11-32482180-32482769...2059900	1.9632	0.990557	0.302927	3.26996	0.00107564	0.0216545	chr11-32482180-32482769	Calca+Bmpr1b
chr11-32546455-32546883...2059918	2.81244	1.4293	0.412413	3.46569	0.000528871	0.0129941	chr11-32546455-32546883	Calca+Bmpr1b
chr11-32575425-32575619...2059926	1.04361	1.46212	0.325061	4.49799	6.85998e-06	0.000494185	chr11-32575425-32575619	Calca+Bmpr1b
chr11-32785797-32787079...2059983	5.74961	1.74214	0.30652	5.68362	1.31871e-08	3.51327e-06	chr11-32785797-32787079	Calca+Bmpr1b
chr11-32819209-32819623...2059992	1.45653	1.54972	0.502462	3.08426	0.0020406	0.0339769	chr11-32819209-32819623	Calca+Bmpr1b
chr11-32864634-32865088...2059999	1.27015	1.40447	0.369685	3.79909	0.000145229	0.00496594	chr11-32864634-32865088	Calca+Bmpr1b
chr11-32888899-32889937...2060004	2.45382	2.19209	0.292542	7.49323	6.71996e-14	1.5951e-10	chr11-32888899-32889937	Calca+Bmpr1b
chr11-32899536-32900141...2060007	1.70608	1.60152	0.293901	5.44918	5.06026e-08	1.01815e-05	chr11-32899536-32900141	Calca+Bmpr1b
chr11-32923026-32923329...2060013	0.645226	1.39349	0.406918	3.4245	0.00061594	0.0145366	chr11-32923026-32923329	Calca+Bmpr1b
chr11-32928816-32929390...2060015	1.33413	-2.67058	0.831896	-3.21023	0.00132628	0.0250978	chr11-32928816-32929390	Calca+Bmpr1b
chr11-32943093-32943364...2060022	0.540997	2.65271	0.418659	6.33621	2.35489e-10	1.32803e-07	chr11-32943093-32943364	Calca+Bmpr1b
chr11-32992898-32993843...2060035	2.88835	2.69253	0.453848	5.93266	2.98074e-09	1.06763e-06	chr11-32992898-32993843	Calca+Bmpr1b
chr11-32994437-32995028...2060036	1.70282	2.08922	0.364843	5.72635	1.02613e-08	2.8532e-06	chr11-32994437-32995028	Calca+Bmpr1b
chr11-32999226-32999673...2060037	1.46416	1.25141	0.421423	2.96949	0.00298294	0.0443299	chr11-32999226-32999673	Calca+Bmpr1b
chr11-33004656-33005790...2060039	4.54041	1.17228	0.2888	4.05915	4.92524e-05	0.00221932	chr11-33004656-33005790	Calca+Bmpr1b
chr11-33007535-33007746...2060040	0.925165	2.24576	0.342094	6.56475	5.21199e-11	3.79023e-08	chr11-33007535-33007746	Calca+Bmpr1b
chr11-33047823-33048127...2060048	0.801507	1.2643	0.389097	3.24933	0.00115678	0.0228075	chr11-33047823-33048127	Calca+Bmpr1b
chr11-33097780-33099241...2060055	7.47792	1.41792	0.252517	5.61513	1.96416e-08	4.82304e-06	chr11-33097780-33099241	Calca+Bmpr1b
chr11-33104683-33105147...2060057	2.07851	1.87912	0.327994	5.72913	1.00948e-08	2.82104e-06	chr11-33104683-33105147	Calca+Bmpr1b
chr11-33113324-33115131...2060059	10.0004	1.16267	0.315188	3.6888	0.000225312	0.00690665	chr11-33113324-33115131	Calca+Bmpr1b
chr11-33115732-33115951...2060060	1.50405	1.75929	0.44088	3.9904	6.59626e-05	0.00275729	chr11-33115732-33115951	Calca+Bmpr1b
chr11-33126734-33127608...2060063	5.07172	1.15261	0.331863	3.47315	0.000514387	0.0127376	chr11-33126734-33127608	Calca+Bmpr1b
chr11-33394145-33394299...2060133	0.723088	1.69628	0.397069	4.27201	1.93719e-05	0.00108925	chr11-33394145-33394299	Calca+Bmpr1b
chr11-33444100-33444629...2060147	1.36481	1.03764	0.336323	3.08525	0.00203382	0.0338907	chr11-33444100-33444629	Calca+Bmpr1b
chr11-33553544-33554575...2060166	7.66517	0.778554	0.168611	4.61745	3.88478e-06	0.000319967	chr11-33553544-33554575	Calca+Bmpr1b
chr11-33630221-33630375...2060182	0.85681	1.36306	0.405818	3.35879	0.000782844	0.0172219	chr11-33630221-33630375	Calca+Bmpr1b
chr11-33630547-33630750...2060183	0.884385	2.15302	0.290063	7.42261	1.14838e-13	2.47427e-10	chr11-33630547-33630750	Calca+Bmpr1b
chr11-33632451-33632977...2060184	1.96414	1.73719	0.44219	3.9286	8.54417e-05	0.00334646	chr11-33632451-33632977	Calca+Bmpr1b
chr11-33638026-33638342...2060186	1.23864	1.74125	0.477931	3.6433	0.00026916	0.00790306	chr11-33638026-33638342	Calca+Bmpr1b
chr11-33665592-33666323...2060195	3.77176	1.7346	0.255448	6.79043	1.11802e-11	1.04619e-08	chr11-33665592-33666323	Calca+Bmpr1b
chr11-33668118-33668752...2060196	2.73454	1.43645	0.365572	3.92933	8.51816e-05	0.00333979	chr11-33668118-33668752	Calca+Bmpr1b
chr11-33680134-33681771...2060200	7.28941	1.27443	0.358486	3.55504	0.000377924	0.0101816	chr11-33680134-33681771	Calca+Bmpr1b
chr11-33721932-33722239...2060211	1.75012	1.49138	0.256642	5.81115	6.20466e-09	1.9396e-06	chr11-33721932-33722239	Calca+Bmpr1b
chr11-33729853-33730098...2060213	1.39382	1.91207	0.359386	5.32039	1.03547e-07	1.80965e-05	chr11-33729853-33730098	Calca+Bmpr1b
chr11-33751419-33751945...2060220	1.82142	1.0894	0.348751	3.12372	0.00178583	0.0309428	chr11-33751419-33751945	Calca+Bmpr1b
chr11-33781526-33782098...2060228	3.92204	1.19905	0.331099	3.62141	0.000293005	0.00842422	chr11-33781526-33782098	Calca+Bmpr1b
chr11-33790816-33791029...2060230	0.679549	2.59941	0.396907	6.54916	5.78604e-11	4.1516e-08	chr11-33790816-33791029	Calca+Bmpr1b
chr11-33798034-33799169...2060231	4.65593	1.07528	0.288911	3.72183	0.000197786	0.00627056	chr11-33798034-33799169	Calca+Bmpr1b
chr11-33827976-33828367...2060238	2.08077	1.46414	0.316552	4.62528	3.74094e-06	0.000311125	chr11-33827976-33828367	Calca+Bmpr1b
chr11-33849591-33850355...2060243	3.50006	0.967644	0.285599	3.38812	0.000703741	0.015978	chr11-33849591-33850355	Calca+Bmpr1b
chr11-33897169-33897580...2060261	0.63239	1.48345	0.487293	3.04427	0.00233246	0.0372488	chr11-33897169-33897580	Calca+Bmpr1b
chr11-33908182-33908903...2060264	2.92991	1.68563	0.324098	5.20099	1.98234e-07	3.02089e-05	chr11-33908182-33908903	Calca+Bmpr1b
chr11-33945701-33946030...2060274	1.28636	1.35694	0.343193	3.95386	7.69002e-05	0.00309798	chr11-33945701-33946030	Calca+Bmpr1b
chr11-33948108-33948576...2060275	2.98081	0.869297	0.289506	3.00269	0.00267603	0.0410856	chr11-33948108-33948576	Calca+Bmpr1b
chr11-33969033-33969497...2060282	4.36348	1.38142	0.264087	5.23094	1.68651e-07	2.66148e-05	chr11-33969033-33969497	Calca+Bmpr1b
chr11-33974550-33974780...2060284	0.746952	1.74754	0.373722	4.67603	2.92482e-06	0.000255635	chr11-33974550-33974780	Calca+Bmpr1b
chr11-34047659-34048005...2060300	0.837543	1.21246	0.361062	3.35804	0.000784983	0.0172473	chr11-34047659-34048005	Calca+Bmpr1b
chr11-34058886-34059101...2060302	0.559183	1.63655	0.529083	3.09319	0.00198019	0.0332852	chr11-34058886-34059101	Calca+Bmpr1b
chr11-34090395-34091080...2060311	4.16313	-1.60205	0.549575	-2.91507	0.0035561	0.0499803	chr11-34090395-34091080	Calca+Bmpr1b
chr11-34098038-34099163...2060313	3.31904	1.25614	0.277618	4.52473	6.04733e-06	0.000449924	chr11-34098038-34099163	Calca+Bmpr1b
chr11-34104139-34104497...2060314	1.55533	1.7635	0.308943	5.70816	1.14206e-08	3.12475e-06	chr11-34104139-34104497	Calca+Bmpr1b
chr11-34259676-34259846...2060351	0.634225	1.33302	0.418481	3.18539	0.00144561	0.0266687	chr11-34259676-34259846	Calca+Bmpr1b
chr11-34366357-34367035...2060392	1.93164	1.16019	0.368329	3.14987	0.00163344	0.0290535	chr11-34366357-34367035	Calca+Bmpr1b
chr11-34807009-34807569...2060459	1.72744	1.30807	0.348544	3.75295	0.000174765	0.00571512	chr11-34807009-34807569	Calca+Bmpr1b
chr11-34845587-34846419...2060463	2.92245	1.59801	0.353892	4.51553	6.31597e-06	0.000465053	chr11-34845587-34846419	Calca+Bmpr1b
chr11-34942908-34943101...2060477	0.489329	2.19548	0.662072	3.31608	0.000912903	0.0192225	chr11-34942908-34943101	Calca+Bmpr1b
chr11-34983042-34983499...2060480	1.44255	1.80775	0.389201	4.64476	3.40472e-06	0.000288757	chr11-34983042-34983499	Calca+Bmpr1b
chr11-34985568-34986013...2060481	0.812504	1.76042	0.368543	4.77671	1.78182e-06	0.000173894	chr11-34985568-34986013	Calca+Bmpr1b
chr11-35055791-35056084...2060491	0.805915	1.52056	0.458036	3.31973	0.00090103	0.0190364	chr11-35055791-35056084	Calca+Bmpr1b
chr11-35065704-35066645...2060493	4.92737	1.05866	0.334461	3.16529	0.00154931	0.0279775	chr11-35065704-35066645	Calca+Bmpr1b
chr11-35133431-35133728...2060506	0.538607	2.18719	0.425466	5.1407	2.73723e-07	3.93707e-05	chr11-35133431-35133728	Calca+Bmpr1b
chr11-35136863-35137698...2060507	1.25104	2.02439	0.307413	6.58525	4.54131e-11	3.35323e-08	chr11-35136863-35137698	Calca+Bmpr1b
chr11-35151656-35152348...2060509	1.67502	1.16976	0.381408	3.06694	0.00216265	0.0353559	chr11-35151656-35152348	Calca+Bmpr1b
chr11-35158532-35159467...2060511	4.31407	1.23248	0.348685	3.53466	0.0004083	0.0107815	chr11-35158532-35159467	Calca+Bmpr1b
chr11-35211033-35211622...2060519	1.28288	1.48129	0.344768	4.29649	1.73522e-05	0.00100177	chr11-35211033-35211622	Calca+Bmpr1b
chr11-35273074-35273321...2060538	0.636053	2.36757	0.39221	6.03649	1.57501e-09	6.30215e-07	chr11-35273074-35273321	Calca+Bmpr1b
chr11-35288148-35288789...2060542	2.67544	1.21823	0.363364	3.35264	0.000800447	0.017484	chr11-35288148-35288789	Calca+Bmpr1b
chr11-35299965-35300445...2060549	1.64956	1.27387	0.374704	3.39967	0.000674678	0.0155099	chr11-35299965-35300445	Calca+Bmpr1b
chr11-35337770-35338652...2060556	3.37366	0.900167	0.287694	3.12891	0.00175458	0.0305676	chr11-35337770-35338652	Calca+Bmpr1b
chr11-35607312-35607981...2060613	2.28778	1.46376	0.296721	4.93313	8.09235e-07	9.28432e-05	chr11-35607312-35607981	Calca+Bmpr1b
chr11-35726155-35726720...2060644	1.97812	2.0682	0.327858	6.30823	2.82251e-10	1.55013e-07	chr11-35726155-35726720	Calca+Bmpr1b
chr11-35971321-35971852...2060702	1.63565	1.6323	0.383315	4.25839	2.05904e-05	0.00114399	chr11-35971321-35971852	Calca+Bmpr1b
chr11-36028363-36028855...2060711	3.27303	0.921184	0.241788	3.80988	0.000139035	0.00480696	chr11-36028363-36028855	Calca+Bmpr1b
chr11-36032076-36032326...2060712	1.50657	1.69243	0.275277	6.14809	7.84194e-10	3.56571e-07	chr11-36032076-36032326	Calca+Bmpr1b
chr11-36036141-36036971...2060714	7.94555	0.855077	0.200347	4.26799	1.97245e-05	0.00110497	chr11-36036141-36036971	Calca+Bmpr1b
chr11-36052441-36053246...2060717	5.31957	1.73754	0.362061	4.79902	1.59445e-06	0.000158968	chr11-36052441-36053246	Calca+Bmpr1b
chr11-36056106-36056325...2060718	0.983494	1.77118	0.504273	3.51234	0.000444176	0.011458	chr11-36056106-36056325	Calca+Bmpr1b
chr11-36065090-36065470...2060720	1.35743	2.09355	0.43524	4.81011	1.50846e-06	0.000151763	chr11-36065090-36065470	Calca+Bmpr1b
chr11-36072925-36075528...2060721	10.4787	1.73506	0.360133	4.81783	1.45125e-06	0.000147265	chr11-36072925-36075528	Calca+Bmpr1b
chr11-36078405-36079259...2060722	3.86169	1.64111	0.303859	5.40089	6.63094e-08	1.2669e-05	chr11-36078405-36079259	Calca+Bmpr1b
chr11-36084128-36084824...2060725	2.95105	2.23573	0.422862	5.28714	1.24243e-07	2.08049e-05	chr11-36084128-36084824	Calca+Bmpr1b
chr11-36085518-36085681...2060726	0.86849	1.8317	0.454253	4.03233	5.52257e-05	0.00242262	chr11-36085518-36085681	Calca+Bmpr1b
chr11-36090680-36091137...2060728	1.81726	1.97768	0.36136	5.4729	4.42741e-08	9.17226e-06	chr11-36090680-36091137	Calca+Bmpr1b
chr11-36103395-36104077...2060731	1.89504	1.49785	0.350057	4.27887	1.87845e-05	0.00106273	chr11-36103395-36104077	Calca+Bmpr1b
chr11-36146004-36146320...2060742	1.24198	1.60777	0.39998	4.01964	5.82872e-05	0.00252072	chr11-36146004-36146320	Calca+Bmpr1b
chr11-36161452-36162498...2060746	18.5871	-0.993396	0.320415	-3.10035	0.00193294	0.032733	chr11-36161452-36162498	Calca+Bmpr1b
chr11-36174563-36175543...2060749	4.01678	0.893247	0.282717	3.15951	0.00158034	0.0283939	chr11-36174563-36175543	Calca+Bmpr1b
chr11-36194052-36195592...2060752	6.45547	1.12748	0.339946	3.31665	0.000911037	0.0191947	chr11-36194052-36195592	Calca+Bmpr1b
chr11-36201568-36202294...2060754	2.21685	1.72716	0.380688	4.53694	5.70751e-06	0.000430203	chr11-36201568-36202294	Calca+Bmpr1b
chr11-36202579-36202817...2060755	0.924445	1.70888	0.488248	3.50003	0.000465205	0.0118464	chr11-36202579-36202817	Calca+Bmpr1b
chr11-36220693-36220867...2060761	1.54107	1.42069	0.284048	5.00161	5.68547e-07	7.05046e-05	chr11-36220693-36220867	Calca+Bmpr1b
chr11-36226403-36226945...2060763	4.78333	0.958542	0.264799	3.61989	0.000294726	0.00846353	chr11-36226403-36226945	Calca+Bmpr1b
chr11-36235985-36237159...2060769	3.36647	1.27	0.26399	4.8108	1.5033e-06	0.000151354	chr11-36235985-36237159	Calca+Bmpr1b
chr11-36243456-36244870...2060772	11.0912	0.704593	0.226789	3.10683	0.00189106	0.0322474	chr11-36243456-36244870	Calca+Bmpr1b
chr11-36292035-36292643...2060786	2.74013	0.838184	0.25374	3.30332	0.000955457	0.0198718	chr11-36292035-36292643	Calca+Bmpr1b
chr11-36323101-36323594...2060794	2.19517	1.23584	0.291811	4.23508	2.28466e-05	0.00123616	chr11-36323101-36323594	Calca+Bmpr1b
chr11-36566029-36566937...2060858	3.05509	1.66791	0.340055	4.90481	9.35174e-07	0.000104329	chr11-36566029-36566937	Calca+Bmpr1b
chr11-36704955-36705944...2060882	2.00942	-2.06064	0.612775	-3.36281	0.000771544	0.0170493	chr11-36704955-36705944	Calca+Bmpr1b
chr11-36715808-36716283...2060885	1.4719	1.34755	0.360629	3.73667	0.00018647	0.0060061	chr11-36715808-36716283	Calca+Bmpr1b
chr11-36913410-36914869...2060926	15.8385	-1.26048	0.296556	-4.2504	2.13391e-05	0.0011759	chr11-36913410-36914869	Calca+Bmpr1b
chr11-36918812-36919912...2060928	9.75243	-1.92801	0.425153	-4.53486	5.76427e-06	0.000433471	chr11-36918812-36919912	Calca+Bmpr1b
chr11-37003761-37004019...2060950	0.459807	1.88414	0.504708	3.73313	0.000189118	0.00606487	chr11-37003761-37004019	Calca+Bmpr1b
chr11-37076500-37077482...2060969	2.10531	1.10154	0.271266	4.06074	4.89181e-05	0.00220828	chr11-37076500-37077482	Calca+Bmpr1b
chr11-37098099-37098612...2060976	2.12811	1.73761	0.369834	4.69836	2.62258e-06	0.000235891	chr11-37098099-37098612	Calca+Bmpr1b
chr11-37216328-37216618...2061004	0.684452	1.13626	0.386928	2.93662	0.0033181	0.0476734	chr11-37216328-37216618	Calca+Bmpr1b
chr11-37364375-37364807...2061022	1.55326	1.72394	0.547813	3.14694	0.00164987	0.0292639	chr11-37364375-37364807	Calca+Bmpr1b
chr11-37649965-37650613...2061057	2.07759	1.45361	0.361689	4.01896	5.84553e-05	0.00252487	chr11-37649965-37650613	Calca+Bmpr1b
chr11-37981041-37981266...2061103	0.774585	1.22786	0.395333	3.10588	0.00189712	0.0323139	chr11-37981041-37981266	Calca+Bmpr1b
chr11-38166813-38167166...2061126	0.749775	2.02183	0.371512	5.44218	5.26337e-08	1.05239e-05	chr11-38166813-38167166	Calca+Bmpr1b
chr11-38170713-38171093...2061128	2.04814	1.57494	0.458527	3.43479	0.00059302	0.0141459	chr11-38170713-38171093	Calca+Bmpr1b
chr11-38558494-38558887...2061186	1.33367	-2.47786	0.788214	-3.14364	0.00166859	0.0295011	chr11-38558494-38558887	Calca+Bmpr1b
chr11-38601043-38601293...2061194	0.411628	1.54069	0.521869	2.95226	0.00315453	0.0460573	chr11-38601043-38601293	Calca+Bmpr1b
chr11-38785592-38785953...2061206	1.25286	1.31819	0.353923	3.72453	0.000195681	0.00621794	chr11-38785592-38785953	Calca+Bmpr1b
chr11-39359298-39359856...2061262	1.55403	1.26228	0.388193	3.25167	0.00114729	0.0226824	chr11-39359298-39359856	Calca+Bmpr1b
chr11-39919490-39919967...2061345	2.47684	1.53263	0.374756	4.08969	4.31952e-05	0.00200997	chr11-39919490-39919967	Calca+Bmpr1b
chr11-40016732-40017891...2061355	3.59241	-1.63918	0.534968	-3.06407	0.00218348	0.0355969	chr11-40016732-40017891	Calca+Bmpr1b
chr11-40024994-40025410...2061357	1.89396	-2.52437	0.8318	-3.03483	0.00240674	0.0380854	chr11-40024994-40025410	Calca+Bmpr1b
chr11-40051204-40052172...2061361	3.14021	-1.57558	0.536916	-2.9345	0.00334087	0.047886	chr11-40051204-40052172	Calca+Bmpr1b
chr11-40102392-40103157...2061368	2.00661	-2.06715	0.676784	-3.05438	0.00225528	0.0363974	chr11-40102392-40103157	Calca+Bmpr1b
chr11-40397783-40398300...2061395	1.42194	1.37033	0.335729	4.08168	4.47123e-05	0.00206275	chr11-40397783-40398300	Calca+Bmpr1b
chr11-40402055-40403353...2061396	5.34682	-1.17059	0.380028	-3.08027	0.00206811	0.0342936	chr11-40402055-40403353	Calca+Bmpr1b
chr11-40403811-40404214...2061398	2.26914	-1.83944	0.630275	-2.91848	0.00351744	0.0496144	chr11-40403811-40404214	Calca+Bmpr1b
chr11-40504764-40505211...2061418	1.26219	2.33057	0.551392	4.2267	2.37148e-05	0.00127179	chr11-40504764-40505211	Calca+Bmpr1b
chr11-40561852-40562495...2061430	3.13525	1.10997	0.233609	4.75138	2.02034e-06	0.000191868	chr11-40561852-40562495	Calca+Bmpr1b
chr11-40592076-40592240...2061440	0.622437	-2.17188	0.741162	-2.93037	0.00338557	0.0483549	chr11-40592076-40592240	Calca+Bmpr1b
chr11-40780611-40781024...2061469	1.17273	1.59687	0.337666	4.72914	2.25478e-06	0.00020944	chr11-40780611-40781024	Calca+Bmpr1b
chr11-41257152-41257409...2061508	1.11157	1.6978	0.47513	3.57334	0.000352458	0.00966023	chr11-41257152-41257409	Calca+Bmpr1b
chr11-41278368-41279209...2061514	1.1568	1.0216	0.347298	2.94156	0.00326563	0.0471501	chr11-41278368-41279209	Calca+Bmpr1b
chr11-41633821-41634031...2061558	0.558532	1.97024	0.450167	4.37669	1.20493e-05	0.000759318	chr11-41633821-41634031	Calca+Bmpr1b
chr11-41690472-41691420...2061567	2.56302	-1.64312	0.520536	-3.1566	0.0015962	0.0285739	chr11-41690472-41691420	Calca+Bmpr1b
chr11-41819179-41819373...2061582	0.628716	1.88927	0.436231	4.33091	1.48497e-05	0.0008912	chr11-41819179-41819373	Calca+Bmpr1b
chr11-42620968-42621504...2061682	1.52608	1.74159	0.387652	4.49266	7.03379e-06	0.000503095	chr11-42620968-42621504	Calca+Bmpr1b
chr11-42754345-42754782...2061691	0.627387	1.84468	0.38009	4.85328	1.21434e-06	0.000127868	chr11-42754345-42754782	Calca+Bmpr1b
chr11-42754817-42755335...2061692	1.11218	1.53129	0.360514	4.24752	2.16154e-05	0.00118759	chr11-42754817-42755335	Calca+Bmpr1b
chr11-42755513-42755767...2061693	0.858497	1.65029	0.394453	4.18375	2.86737e-05	0.0014722	chr11-42755513-42755767	Calca+Bmpr1b
chr11-42797147-42797424...2061701	1.10574	-2.77516	0.728459	-3.80963	0.000139176	0.00480921	chr11-42797147-42797424	Calca+Bmpr1b
chr11-42942330-42942734...2061731	1.25331	1.79209	0.37768	4.745	2.08508e-06	0.000197036	chr11-42942330-42942734	Calca+Bmpr1b
chr11-43033270-43034012...2061742	2.90944	1.2182	0.378816	3.21582	0.00130073	0.0247774	chr11-43033270-43034012	Calca+Bmpr1b
chr11-43045978-43046583...2061743	2.68042	1.56587	0.493604	3.17232	0.00151227	0.0275193	chr11-43045978-43046583	Calca+Bmpr1b
chr11-43102764-43103191...2061758	2.21847	1.6426	0.387752	4.23623	2.27306e-05	0.00123131	chr11-43102764-43103191	Calca+Bmpr1b
chr11-43124274-43125297...2061763	2.71156	1.49259	0.446803	3.34061	0.000835952	0.0180424	chr11-43124274-43125297	Calca+Bmpr1b
chr11-43154107-43154668...2061772	0.716038	-2.16666	0.730991	-2.96401	0.00303661	0.0448925	chr11-43154107-43154668	Calca+Bmpr1b
chr11-43203564-43204287...2061783	1.14443	1.19833	0.370076	3.23806	0.00120347	0.0234662	chr11-43203564-43204287	Calca+Bmpr1b
chr11-43338392-43339001...2061801	1.80717	1.72059	0.544948	3.15734	0.00159214	0.028526	chr11-43338392-43339001	Calca+Bmpr1b
chr11-43344576-43344903...2061803	0.983912	1.44043	0.34993	4.11634	3.84937e-05	0.00184074	chr11-43344576-43344903	Calca+Bmpr1b
chr11-43368794-43369276...2061806	2.70054	1.22537	0.299931	4.08551	4.398e-05	0.00203891	chr11-43368794-43369276	Calca+Bmpr1b
chr11-43376923-43377766...2061812	2.94333	0.927191	0.282061	3.2872	0.0010119	0.0207102	chr11-43376923-43377766	Calca+Bmpr1b
chr11-43412065-43412593...2061822	3.53237	0.695564	0.230356	3.01951	0.00253181	0.0395022	chr11-43412065-43412593	Calca+Bmpr1b
chr11-43439699-43440002...2061829	1.50917	1.13578	0.337344	3.36684	0.00076036	0.0168835	chr11-43439699-43440002	Calca+Bmpr1b
chr11-43505306-43505635...2061843	0.696831	2.07849	0.392656	5.29343	1.20046e-07	2.02636e-05	chr11-43505306-43505635	Calca+Bmpr1b
chr11-43528131-43529737...2061847	15.1262	0.702117	0.23003	3.05229	0.00227102	0.0365742	chr11-43528131-43529737	Calca+Bmpr1b
chr11-43549375-43550336...2061853	5.18521	0.974194	0.300821	3.23846	0.00120179	0.0234419	chr11-43549375-43550336	Calca+Bmpr1b
chr11-43566691-43566998...2061859	4.61297	0.677982	0.200986	3.37328	0.000742792	0.016614	chr11-43566691-43566998	Calca+Bmpr1b
chr11-43584553-43584787...2061865	0.744968	1.33774	0.3744	3.57302	0.000352888	0.00967013	chr11-43584553-43584787	Calca+Bmpr1b
chr11-43618460-43618637...2061874	0.843795	1.27666	0.38593	3.30801	0.000939624	0.0196258	chr11-43618460-43618637	Calca+Bmpr1b
chr11-43626058-43627503...2061876	9.47275	0.939371	0.220172	4.26653	1.98538e-05	0.00110937	chr11-43626058-43627503	Calca+Bmpr1b
chr11-43632457-43632671...2061877	1.24522	1.01498	0.316393	3.20797	0.00133676	0.0252349	chr11-43632457-43632671	Calca+Bmpr1b
chr11-43642665-43644074...2061879	11.5704	0.57944	0.185531	3.12314	0.00178932	0.0309802	chr11-43642665-43644074	Calca+Bmpr1b
chr11-43765796-43765964...2061900	0.740812	1.89385	0.403867	4.6893	2.74138e-06	0.000243811	chr11-43765796-43765964	Calca+Bmpr1b
chr11-43852758-43853250...2061921	1.18737	1.77598	0.442913	4.00978	6.07748e-05	0.00259729	chr11-43852758-43853250	Calca+Bmpr1b
chr11-43888783-43890089...2061923	4.47006	1.04442	0.256735	4.06806	4.74057e-05	0.00215669	chr11-43888783-43890089	Calca+Bmpr1b
chr11-43892691-43892853...2061924	0.630494	2.26689	0.468875	4.83475	1.33313e-06	0.000137922	chr11-43892691-43892853	Calca+Bmpr1b
chr11-44073355-44073943...2061951	2.1319	1.25639	0.341418	3.67991	0.000233316	0.00708941	chr11-44073355-44073943	Calca+Bmpr1b
chr11-44302654-44304295...2061991	4.37634	-1.43916	0.451245	-3.1893	0.00142616	0.0264098	chr11-44302654-44304295	Calca+Bmpr1b
chr11-44367797-44368134...2062000	1.17107	2.25971	0.415885	5.43351	5.52574e-08	1.0956e-05	chr11-44367797-44368134	Calca+Bmpr1b
chr11-44488838-44489537...2062025	2.39342	1.67194	0.47141	3.54669	0.000390104	0.0104195	chr11-44488838-44489537	Calca+Bmpr1b
chr11-44723972-44724932...2062108	7.11744	0.773119	0.188381	4.10402	4.0603e-05	0.00191803	chr11-44723972-44724932	Calca+Bmpr1b
chr11-44750395-44750616...2062118	1.41721	1.06697	0.314346	3.39425	0.000688178	0.015723	chr11-44750395-44750616	Calca+Bmpr1b
chr11-44775143-44775424...2062130	2.60239	1.19377	0.262774	4.54294	5.54741e-06	0.000420854	chr11-44775143-44775424	Calca+Bmpr1b
chr11-44788307-44788529...2062135	2.15422	0.801933	0.272704	2.94067	0.00327502	0.0472451	chr11-44788307-44788529	Calca+Bmpr1b
chr11-44806546-44807035...2062144	7.24614	0.773931	0.223189	3.46759	0.000525138	0.0129312	chr11-44806546-44807035	Calca+Bmpr1b
chr11-44852833-44853207...2062159	4.12559	0.995052	0.27519	3.61588	0.000299331	0.00856086	chr11-44852833-44853207	Calca+Bmpr1b
chr11-44978072-44980508...2062196	25.6417	0.788585	0.166633	4.73247	2.21806e-06	0.000206583	chr11-44978072-44980508	Calca+Bmpr1b
chr11-44993833-44994695...2062202	2.96074	1.07127	0.275947	3.88215	0.000103536	0.00386574	chr11-44993833-44994695	Calca+Bmpr1b
chr11-45062950-45064479...2062217	4.22134	0.97792	0.226024	4.32663	1.5141e-05	0.000903645	chr11-45062950-45064479	Calca+Bmpr1b
chr11-45137473-45138501...2062231	11.971	-1.03488	0.34956	-2.96051	0.00307126	0.045244	chr11-45137473-45138501	Calca+Bmpr1b
chr11-45181043-45181359...2062240	0.724832	1.31234	0.400703	3.27509	0.0010563	0.021363	chr11-45181043-45181359	Calca+Bmpr1b
chr11-45243398-45243723...2062249	0.86303	1.6991	0.352078	4.82592	1.39361e-06	0.000142843	chr11-45243398-45243723	Calca+Bmpr1b
chr11-45263994-45264575...2062252	3.4699	1.11761	0.267899	4.17176	3.0225e-05	0.00153039	chr11-45263994-45264575	Calca+Bmpr1b
chr11-45265521-45266533...2062253	3.69824	1.12332	0.31341	3.58419	0.00033813	0.00936344	chr11-45265521-45266533	Calca+Bmpr1b
chr11-45404406-45405006...2062280	1.6849	1.22942	0.31955	3.84734	0.000119408	0.00430351	chr11-45404406-45405006	Calca+Bmpr1b
chr11-45419035-45421078...2062282	3.44397	1.00089	0.241748	4.14023	3.46959e-05	0.00169699	chr11-45419035-45421078	Calca+Bmpr1b
chr11-45460136-45460640...2062291	2.6461	1.31463	0.310877	4.22879	2.34946e-05	0.00126277	chr11-45460136-45460640	Calca+Bmpr1b
chr11-45490953-45492063...2062297	5.5164	1.11546	0.275361	4.0509	5.10207e-05	0.00228086	chr11-45490953-45492063	Calca+Bmpr1b
chr11-45577353-45578352...2062319	4.06451	1.45196	0.208887	6.95094	3.62864e-12	4.17681e-09	chr11-45577353-45578352	Calca+Bmpr1b
chr11-45699698-45699957...2062331	1.02452	1.66672	0.333415	4.99892	5.76535e-07	7.13353e-05	chr11-45699698-45699957	Calca+Bmpr1b
chr11-45703265-45704016...2062334	5.13989	-1.30421	0.336036	-3.88114	0.000103966	0.00387719	chr11-45703265-45704016	Calca+Bmpr1b
chr11-45739626-45740423...2062344	7.89181	-1.44041	0.475123	-3.03166	0.00243212	0.0383758	chr11-45739626-45740423	Calca+Bmpr1b
chr11-45822659-45823133...2062363	1.60075	1.86551	0.331093	5.63442	1.7565e-08	4.4032e-06	chr11-45822659-45823133	Calca+Bmpr1b
chr11-45845919-45846545...2062369	2.53124	1.17876	0.315489	3.73629	0.000186752	0.00601245	chr11-45845919-45846545	Calca+Bmpr1b
chr11-45883403-45884519...2062378	7.31055	0.63216	0.19338	3.26901	0.00107923	0.0217035	chr11-45883403-45884519	Calca+Bmpr1b
chr11-45885890-45886892...2062379	7.15444	0.630762	0.189676	3.32547	0.000882708	0.0187702	chr11-45885890-45886892	Calca+Bmpr1b
chr11-45907324-45908022...2062384	3.2074	0.887187	0.259266	3.42192	0.000621801	0.0146314	chr11-45907324-45908022	Calca+Bmpr1b
chr11-45966318-45967381...2062396	4.14637	1.05489	0.31571	3.34134	0.000833763	0.0180138	chr11-45966318-45967381	Calca+Bmpr1b
chr11-46065039-46066146...2062417	9.44236	0.669187	0.212799	3.14469	0.00166262	0.0294282	chr11-46065039-46066146	Calca+Bmpr1b
chr11-46110602-46111103...2062432	4.62913	1.57143	0.293827	5.34814	8.8864e-08	1.59894e-05	chr11-46110602-46111103	Calca+Bmpr1b
chr11-46212930-46213465...2062464	6.33518	-1.04991	0.339891	-3.08896	0.00200857	0.0336154	chr11-46212930-46213465	Calca+Bmpr1b
chr11-46407230-46407461...2062520	1.14415	1.30141	0.353771	3.67867	0.000234451	0.00711722	chr11-46407230-46407461	Calca+Bmpr1b
chr11-46407491-46408273...2062521	4.25025	1.34224	0.29462	4.55584	5.21764e-06	0.000400994	chr11-46407491-46408273	Calca+Bmpr1b
chr11-46620092-46620430...2062549	1.0673	1.30845	0.441328	2.96481	0.00302871	0.0448121	chr11-46620092-46620430	Calca+Bmpr1b
chr11-46829846-46830141...2062572	0.848676	2.04973	0.334804	6.12219	9.22954e-10	4.07899e-07	chr11-46829846-46830141	Calca+Bmpr1b
chr11-46888182-46888598...2062586	0.693642	1.2856	0.420507	3.05727	0.00223366	0.0361722	chr11-46888182-46888598	Calca+Bmpr1b
chr11-47067292-47067647...2062624	1.96346	1.31402	0.371218	3.53976	0.000400491	0.0106299	chr11-47067292-47067647	Calca+Bmpr1b
chr11-47148098-47148519...2062649	1.44262	1.22484	0.338315	3.62042	0.000294124	0.00844945	chr11-47148098-47148519	Calca+Bmpr1b
chr11-47247772-47248020...2062678	1.91015	0.890174	0.302166	2.94598	0.00321933	0.0467033	chr11-47247772-47248020	Calca+Bmpr1b
chr11-47250356-47251413...2062679	9.17156	-1.05018	0.334389	-3.1406	0.00168604	0.0297222	chr11-47250356-47251413	Calca+Bmpr1b
chr11-47390704-47391211...2062713	2.14057	1.02766	0.31143	3.2998	0.000967523	0.0200451	chr11-47390704-47391211	Calca+Bmpr1b
chr11-47482182-47482555...2062734	1.84851	1.00154	0.268393	3.73161	0.000190259	0.00609404	chr11-47482182-47482555	Calca+Bmpr1b
chr11-47649721-47650318...2062776	1.58426	1.1829	0.367942	3.21492	0.00130483	0.0248272	chr11-47649721-47650318	Calca+Bmpr1b
chr11-47705010-47706171...2062786	11.3188	0.983858	0.23001	4.27745	1.89044e-05	0.00106811	chr11-47705010-47706171	Calca+Bmpr1b
chr11-48067193-48067352...2062878	0.82085	1.56564	0.400617	3.90808	9.3033e-05	0.00356893	chr11-48067193-48067352	Calca+Bmpr1b
chr11-48165653-48167437...2062896	18.8929	-1.07806	0.33327	-3.23479	0.00121731	0.0236603	chr11-48165653-48167437	Calca+Bmpr1b
chr11-48212674-48213049...2062903	0.833859	1.79119	0.456617	3.92274	8.75474e-05	0.0034086	chr11-48212674-48213049	Calca+Bmpr1b
chr11-48216302-48217118...2062904	1.9209	1.21216	0.298085	4.0665	4.77236e-05	0.00216763	chr11-48216302-48217118	Calca+Bmpr1b
chr11-48430502-48431165...2062939	1.60916	1.00038	0.304482	3.2855	0.001018	0.0207956	chr11-48430502-48431165	Calca+Bmpr1b
chr11-48605112-48605648...2062957	2.79771	1.20774	0.346709	3.48343	0.00049503	0.0123909	chr11-48605112-48605648	Calca+Bmpr1b
chr11-48809074-48809309...2062997	2.08915	1.10588	0.339931	3.25325	0.00114093	0.0225906	chr11-48809074-48809309	Calca+Bmpr1b
chr11-48844341-48844566...2063004	0.653379	1.66198	0.430036	3.86476	0.000111199	0.0040767	chr11-48844341-48844566	Calca+Bmpr1b
chr11-48870802-48872551...2063009	13.7006	0.569977	0.176316	3.2327	0.00122627	0.0237725	chr11-48870802-48872551	Calca+Bmpr1b
chr11-49095286-49095806...2063019	1.6182	1.35819	0.351601	3.86288	0.00011206	0.00410005	chr11-49095286-49095806	Calca+Bmpr1b
chr11-49095813-49096789...2063020	3.13845	1.70361	0.452278	3.76672	0.000165405	0.0054814	chr11-49095813-49096789	Calca+Bmpr1b
chr11-49262016-49262730...2063058	4.58659	0.702974	0.226129	3.10872	0.00187898	0.0320961	chr11-49262016-49262730	Calca+Bmpr1b
chr11-49273885-49274477...2063061	2.13501	1.33629	0.294561	4.53654	5.71834e-06	0.000430788	chr11-49273885-49274477	Calca+Bmpr1b
chr11-49287136-49287674...2063063	1.1052	1.18643	0.378487	3.13465	0.00172056	0.0301513	chr11-49287136-49287674	Calca+Bmpr1b
chr11-49292958-49293502...2063064	1.16933	2.05493	0.414799	4.95402	7.26942e-07	8.52645e-05	chr11-49292958-49293502	Calca+Bmpr1b
chr11-49429800-49430148...2063078	1.2686	1.58088	0.406589	3.88816	0.000101007	0.00379887	chr11-49429800-49430148	Calca+Bmpr1b
chr11-49636421-49637125...2063102	3.10385	1.00353	0.252216	3.97887	6.92438e-05	0.00286069	chr11-49636421-49637125	Calca+Bmpr1b
chr11-49736552-49736801...2063122	0.947687	1.1885	0.363253	3.27183	0.00106855	0.0215527	chr11-49736552-49736801	Calca+Bmpr1b
chr11-49764498-49764855...2063133	1.03766	2.41718	0.388448	6.22265	4.88819e-10	2.43332e-07	chr11-49764498-49764855	Calca+Bmpr1b
chr11-49766517-49767205...2063134	2.41339	1.26385	0.370438	3.41178	0.000645406	0.0150216	chr11-49766517-49767205	Calca+Bmpr1b
chr11-49867521-49868575...2063155	5.5285	0.743994	0.219296	3.39264	0.000692214	0.0157895	chr11-49867521-49868575	Calca+Bmpr1b
chr11-49901367-49902631...2063165	21.8877	0.488224	0.162836	2.99825	0.00271533	0.0415266	chr11-49901367-49902631	Calca+Bmpr1b
chr11-49903175-49903759...2063166	4.86649	0.961626	0.19317	4.97815	6.41958e-07	7.77492e-05	chr11-49903175-49903759	Calca+Bmpr1b
chr11-49911410-49911574...2063167	0.43866	1.80122	0.53505	3.36645	0.000761427	0.0168985	chr11-49911410-49911574	Calca+Bmpr1b
chr11-49918055-49918248...2063169	0.684357	1.80171	0.405886	4.43896	9.03961e-06	0.00061089	chr11-49918055-49918248	Calca+Bmpr1b
chr11-49918294-49919106...2063170	3.79913	2.06418	0.31899	6.471	9.73565e-11	6.47205e-08	chr11-49918294-49919106	Calca+Bmpr1b
chr11-49926749-49928165...2063171	18.1853	0.679713	0.207515	3.27549	0.00105477	0.0213447	chr11-49926749-49928165	Calca+Bmpr1b
chr11-49945420-49945632...2063175	0.650951	2.14079	0.42074	5.08815	3.61578e-07	4.9131e-05	chr11-49945420-49945632	Calca+Bmpr1b
chr11-49950368-49950578...2063176	0.570868	1.4294	0.410061	3.48583	0.000490607	0.0123118	chr11-49950368-49950578	Calca+Bmpr1b
chr11-49955491-49956417...2063177	6.10778	0.557272	0.182426	3.05479	0.00225215	0.0363657	chr11-49955491-49956417	Calca+Bmpr1b
chr11-49970008-49970213...2063179	0.577853	1.37639	0.43474	3.16601	0.00154543	0.0279376	chr11-49970008-49970213	Calca+Bmpr1b
chr11-49983190-49983922...2063181	4.57934	1.02857	0.293016	3.5103	0.000447606	0.0115142	chr11-49983190-49983922	Calca+Bmpr1b
chr11-49985217-49985660...2063182	1.87838	1.99224	0.25852	7.70632	1.29496e-14	4.28397e-11	chr11-49985217-49985660	Calca+Bmpr1b
chr11-50079193-50079430...2063202	1.12394	1.19405	0.336804	3.54525	0.000392238	0.0104622	chr11-50079193-50079430	Calca+Bmpr1b
chr11-50085098-50086098...2063205	4.31926	0.687276	0.227263	3.02414	0.00249338	0.0390519	chr11-50085098-50086098	Calca+Bmpr1b
chr11-50103523-50103777...2063210	1.25619	1.27498	0.318327	4.00526	6.19495e-05	0.00263516	chr11-50103523-50103777	Calca+Bmpr1b
chr11-50163681-50164349...2063227	4.29702	0.715931	0.22241	3.21897	0.0012865	0.0245851	chr11-50163681-50164349	Calca+Bmpr1b
chr11-50217845-50218336...2063240	4.81061	-0.819367	0.275142	-2.97798	0.00290151	0.0434627	chr11-50217845-50218336	Calca+Bmpr1b
chr11-50218439-50218874...2063241	5.24345	-0.943263	0.322166	-2.92788	0.00341282	0.0486319	chr11-50218439-50218874	Calca+Bmpr1b
chr11-50254110-50254839...2063249	7.08028	0.611644	0.206777	2.95799	0.00309652	0.0454942	chr11-50254110-50254839	Calca+Bmpr1b
chr11-50334751-50335047...2063266	1.05909	1.31646	0.396016	3.32425	0.000886555	0.0188243	chr11-50334751-50335047	Calca+Bmpr1b
chr11-50369236-50370169...2063269	10.5382	-1.30969	0.335389	-3.90497	9.42358e-05	0.00360519	chr11-50369236-50370169	Calca+Bmpr1b
chr11-50477084-50477509...2063284	1.43716	1.67482	0.295962	5.65889	1.52355e-08	3.9174e-06	chr11-50477084-50477509	Calca+Bmpr1b
chr11-50545632-50547659...2063300	8.60908	1.04068	0.243971	4.26557	1.99391e-05	0.0011131	chr11-50545632-50547659	Calca+Bmpr1b
chr11-50623923-50625200...2063321	6.1045	1.1651	0.39225	2.9703	0.00297504	0.0442415	chr11-50623923-50625200	Calca+Bmpr1b
chr11-50674524-50674851...2063331	2.13216	1.59801	0.295408	5.40949	6.32061e-08	1.22206e-05	chr11-50674524-50674851	Calca+Bmpr1b
chr11-50744940-50745253...2063351	1.19623	1.37714	0.466124	2.95444	0.00313234	0.0458464	chr11-50744940-50745253	Calca+Bmpr1b
chr11-50811645-50812706...2063366	4.25463	1.2038	0.298826	4.02844	5.6149e-05	0.00245274	chr11-50811645-50812706	Calca+Bmpr1b
chr11-50885089-50885339...2063377	1.31236	1.05432	0.339224	3.10805	0.00188328	0.032159	chr11-50885089-50885339	Calca+Bmpr1b
chr11-51061131-51061318...2063407	0.774438	1.39765	0.395927	3.53008	0.000415435	0.0109143	chr11-51061131-51061318	Calca+Bmpr1b
chr11-51066675-51067226...2063409	1.60628	1.15338	0.330053	3.49453	0.000474902	0.0120247	chr11-51066675-51067226	Calca+Bmpr1b
chr11-51085150-51085307...2063412	0.439619	1.48439	0.477055	3.11157	0.00186093	0.0318663	chr11-51085150-51085307	Calca+Bmpr1b
chr11-51370216-51371607...2063453	7.85046	-1.35136	0.397431	-3.40025	0.000673251	0.0154881	chr11-51370216-51371607	Calca+Bmpr1b
chr11-51458517-51459216...2063469	2.7731	1.71444	0.364627	4.7019	2.57751e-06	0.000232685	chr11-51458517-51459216	Calca+Bmpr1b
chr11-51505003-51505179...2063481	0.737349	1.65318	0.430506	3.84009	0.000122989	0.0043958	chr11-51505003-51505179	Calca+Bmpr1b
chr11-51509793-51510235...2063483	1.68325	1.11768	0.349204	3.20066	0.00137114	0.0257175	chr11-51509793-51510235	Calca+Bmpr1b
chr11-51510747-51511081...2063484	0.889474	1.21946	0.357429	3.41176	0.000645443	0.0150216	chr11-51510747-51511081	Calca+Bmpr1b
chr11-51625161-51625818...2063505	4.89188	0.664887	0.217263	3.06029	0.00221122	0.0359265	chr11-51625161-51625818	Calca+Bmpr1b
chr11-51658359-51659595...2063514	4.0776	0.985822	0.302304	3.26102	0.00111011	0.0221606	chr11-51658359-51659595	Calca+Bmpr1b
chr11-51770775-51771446...2063532	2.3914	1.04215	0.27305	3.8167	0.000135247	0.00471697	chr11-51770775-51771446	Calca+Bmpr1b
chr11-51800873-51801768...2063541	6.04858	0.696952	0.232759	2.99431	0.00275066	0.0418811	chr11-51800873-51801768	Calca+Bmpr1b
chr11-51876796-51877653...2063558	6.57617	0.68732	0.228681	3.00558	0.00265073	0.0408045	chr11-51876796-51877653	Calca+Bmpr1b
chr11-52016129-52016704...2063589	2.82754	1.47243	0.312362	4.71386	2.43062e-06	0.000221948	chr11-52016129-52016704	Calca+Bmpr1b
chr11-52046558-52047513...2063596	2.89105	0.900306	0.255874	3.51855	0.000433904	0.0112601	chr11-52046558-52047513	Calca+Bmpr1b
chr11-52053268-52053984...2063598	1.74353	1.3748	0.348028	3.95025	7.80687e-05	0.00313304	chr11-52053268-52053984	Calca+Bmpr1b
chr11-52259031-52259267...2063640	1.84025	1.12617	0.315762	3.56651	0.00036177	0.00984355	chr11-52259031-52259267	Calca+Bmpr1b
chr11-52273292-52273875...2063650	4.47868	0.920397	0.226629	4.06125	4.88097e-05	0.00220464	chr11-52273292-52273875	Calca+Bmpr1b
chr11-52321419-52322021...2063662	1.9387	1.4379	0.355572	4.04391	5.25664e-05	0.00233509	chr11-52321419-52322021	Calca+Bmpr1b
chr11-52420882-52421815...2063687	5.83734	0.733175	0.199723	3.67095	0.000241648	0.00729248	chr11-52420882-52421815	Calca+Bmpr1b
chr11-52461547-52461957...2063694	1.31575	2.27535	0.275801	8.24997	1.58432e-16	1.02405e-12	chr11-52461547-52461957	Calca+Bmpr1b
chr11-52463075-52464047...2063695	1.80548	2.21928	0.260549	8.5177	1.62758e-17	1.51958e-13	chr11-52463075-52464047	Calca+Bmpr1b
chr11-52491956-52492127...2063699	0.398767	1.68742	0.519662	3.24716	0.00116564	0.0229359	chr11-52491956-52492127	Calca+Bmpr1b
chr11-52531845-52532425...2063711	1.13609	1.30074	0.388282	3.34998	0.000808165	0.0175993	chr11-52531845-52532425	Calca+Bmpr1b
chr11-52640342-52640506...2063733	0.735463	1.67899	0.386602	4.34293	1.40592e-05	0.000854703	chr11-52640342-52640506	Calca+Bmpr1b
chr11-52650466-52650806...2063737	1.18116	1.07469	0.332637	3.23083	0.00123429	0.0238744	chr11-52650466-52650806	Calca+Bmpr1b
chr11-52692864-52693251...2063744	1.17903	1.31456	0.359099	3.6607	0.000251525	0.00751471	chr11-52692864-52693251	Calca+Bmpr1b
chr11-52721441-52721627...2063751	0.531847	1.69677	0.469641	3.61291	0.000302785	0.00864093	chr11-52721441-52721627	Calca+Bmpr1b
chr11-52747074-52747994...2063754	3.06274	1.40616	0.438444	3.20715	0.00134056	0.0252868	chr11-52747074-52747994	Calca+Bmpr1b
chr11-52769691-52770597...2063757	5.62055	1.04072	0.324286	3.20925	0.00133079	0.0251668	chr11-52769691-52770597	Calca+Bmpr1b
chr11-52859827-52860221...2063776	1.47614	1.25117	0.374648	3.3396	0.000838992	0.0180896	chr11-52859827-52860221	Calca+Bmpr1b
chr11-52949349-52949852...2063797	1.61164	1.24184	0.37171	3.3409	0.000835083	0.0180313	chr11-52949349-52949852	Calca+Bmpr1b
chr11-53057410-53058466...2063819	6.92682	1.80221	0.341277	5.28079	1.28626e-07	2.14229e-05	chr11-53057410-53058466	Calca+Bmpr1b
chr11-53063058-53063465...2063820	1.41307	1.33859	0.408158	3.27959	0.00103959	0.0211093	chr11-53063058-53063465	Calca+Bmpr1b
chr11-53069708-53070428...2063823	6.23742	1.17903	0.341906	3.44841	0.000563905	0.0136275	chr11-53069708-53070428	Calca+Bmpr1b
chr11-53137583-53137885...2063841	1.42128	1.4617	0.303167	4.82143	1.42531e-06	0.000145241	chr11-53137583-53137885	Calca+Bmpr1b
chr11-53308206-53309557...2063884	11.4496	0.526257	0.172251	3.05518	0.00224927	0.0363354	chr11-53308206-53309557	Calca+Bmpr1b
chr11-53398145-53398551...2063908	1.93938	0.854966	0.276632	3.09062	0.00199736	0.0334905	chr11-53398145-53398551	Calca+Bmpr1b
chr11-53448511-53448972...2063922	1.54571	1.23833	0.399854	3.09696	0.00195514	0.0330065	chr11-53448511-53448972	Calca+Bmpr1b
chr11-53502357-53503202...2063933	5.24381	-1.16279	0.329206	-3.53211	0.000412259	0.0108566	chr11-53502357-53503202	Calca+Bmpr1b
chr11-53605508-53606305...2063957	3.70852	0.737572	0.20365	3.62176	0.00029261	0.00841834	chr11-53605508-53606305	Calca+Bmpr1b
chr11-53622355-53622589...2063962	1.18188	0.966253	0.313596	3.0812	0.00206166	0.034219	chr11-53622355-53622589	Calca+Bmpr1b
chr11-53719105-53719568...2063984	1.19058	1.7933	0.326414	5.49394	3.9307e-08	8.34484e-06	chr11-53719105-53719568	Calca+Bmpr1b
chr11-53729401-53730174...2063986	7.28733	-1.5006	0.445504	-3.36832	0.000756264	0.0168213	chr11-53729401-53730174	Calca+Bmpr1b
chr11-53744231-53744510...2063989	0.797434	1.12853	0.374076	3.01685	0.00255414	0.0397473	chr11-53744231-53744510	Calca+Bmpr1b
chr11-53796013-53797902...2064003	17.2866	1.10392	0.20346	5.42573	5.77175e-08	1.13527e-05	chr11-53796013-53797902	Calca+Bmpr1b
chr11-53798338-53798520...2064004	1.95264	0.923367	0.293707	3.14384	0.00166747	0.0294866	chr11-53798338-53798520	Calca+Bmpr1b
chr11-53813379-53814005...2064007	2.35628	0.899202	0.288517	3.11663	0.0018293	0.0314842	chr11-53813379-53814005	Calca+Bmpr1b
chr11-53874324-53875343...2064023	3.8239	0.877482	0.246977	3.55289	0.00038102	0.0102452	chr11-53874324-53875343	Calca+Bmpr1b
chr11-53971501-53971805...2064038	0.776468	1.45394	0.360285	4.03553	5.44782e-05	0.0023962	chr11-53971501-53971805	Calca+Bmpr1b
chr11-54075892-54076596...2064061	3.01792	1.55927	0.364415	4.27882	1.87888e-05	0.00106273	chr11-54075892-54076596	Calca+Bmpr1b
chr11-54111951-54112383...2064068	3.00338	0.720412	0.240982	2.98948	0.00279453	0.0423463	chr11-54111951-54112383	Calca+Bmpr1b
chr11-54244525-54244812...2064091	1.05274	1.85651	0.300908	6.1697	6.84184e-10	3.19332e-07	chr11-54244525-54244812	Calca+Bmpr1b
chr11-54329317-54329487...2064115	0.834811	1.19359	0.402947	2.96216	0.00305486	0.0450735	chr11-54329317-54329487	Calca+Bmpr1b
chr11-54361733-54362023...2064126	1.16319	1.10856	0.378632	2.92781	0.00341362	0.0486367	chr11-54361733-54362023	Calca+Bmpr1b
chr11-54661543-54661760...2064185	1.3415	1.24267	0.309071	4.02065	5.80378e-05	0.00251388	chr11-54661543-54661760	Calca+Bmpr1b
chr11-54675802-54676508...2064188	5.15448	0.925011	0.272215	3.39808	0.000678595	0.0155718	chr11-54675802-54676508	Calca+Bmpr1b
chr11-54751488-54752181...2064211	3.70364	0.833598	0.269834	3.0893	0.00200631	0.0335885	chr11-54751488-54752181	Calca+Bmpr1b
chr11-54817549-54817948...2064227	1.12886	1.05554	0.352838	2.99156	0.00277552	0.0421509	chr11-54817549-54817948	Calca+Bmpr1b
chr11-54833280-54834345...2064231	4.26331	0.760994	0.246056	3.09277	0.00198296	0.0333142	chr11-54833280-54834345	Calca+Bmpr1b
chr11-54836004-54836436...2064232	1.65846	1.62254	0.380379	4.26559	1.99374e-05	0.0011131	chr11-54836004-54836436	Calca+Bmpr1b
chr11-54975630-54976210...2064268	3.18538	0.815698	0.241635	3.37575	0.000736149	0.0165111	chr11-54975630-54976210	Calca+Bmpr1b
chr11-54996155-54996645...2064281	3.8721	1.18514	0.300214	3.94765	7.89221e-05	0.00315373	chr11-54996155-54996645	Calca+Bmpr1b
chr11-55023284-55023666...2064291	3.34386	0.796627	0.257874	3.08921	0.00200691	0.0335956	chr11-55023284-55023666	Calca+Bmpr1b
chr11-55042115-55042359...2064296	1.07562	1.39571	0.308075	4.53042	5.88667e-06	0.000440625	chr11-55042115-55042359	Calca+Bmpr1b
chr11-55234326-55236083...2064329	25.801	-0.842545	0.180049	-4.67954	2.87515e-06	0.000252633	chr11-55234326-55236083	Calca+Bmpr1b
chr11-55300286-55300787...2064340	1.73383	1.05113	0.313229	3.35578	0.000791427	0.0173529	chr11-55300286-55300787	Calca+Bmpr1b
chr11-55369157-55369338...2064350	0.782511	1.67868	0.3614	4.64494	3.40183e-06	0.00028862	chr11-55369157-55369338	Calca+Bmpr1b
chr11-55378053-55378926...2064353	4.19393	1.36194	0.273692	4.97618	6.48514e-07	7.82725e-05	chr11-55378053-55378926	Calca+Bmpr1b
chr11-55397058-55397813...2064358	2.20401	1.8855	0.222171	8.48669	2.12614e-17	1.90059e-13	chr11-55397058-55397813	Calca+Bmpr1b
chr11-55419475-55419758...2064363	1.1474	1.52261	0.395758	3.84732	0.000119418	0.00430351	chr11-55419475-55419758	Calca+Bmpr1b
chr11-55424960-55425154...2064365	0.792714	1.58262	0.354939	4.45885	8.24009e-06	0.000569498	chr11-55424960-55425154	Calca+Bmpr1b
chr11-55501430-55501645...2064382	1.23059	0.978763	0.324608	3.01522	0.00256794	0.0399078	chr11-55501430-55501645	Calca+Bmpr1b
chr11-55522569-55522770...2064390	0.609121	1.87685	0.418574	4.48392	7.3285e-06	0.000519399	chr11-55522569-55522770	Calca+Bmpr1b
chr11-55533249-55533999...2064391	2.24475	1.33713	0.310414	4.30755	1.65072e-05	0.000965368	chr11-55533249-55533999	Calca+Bmpr1b
chr11-55848556-55849407...2064431	3.88819	0.986461	0.314367	3.13793	0.00170145	0.0299238	chr11-55848556-55849407	Calca+Bmpr1b
chr11-55936254-55936550...2064449	1.08104	-2.21799	0.732777	-3.02683	0.00247136	0.0388156	chr11-55936254-55936550	Calca+Bmpr1b
chr11-55978161-55978780...2064459	1.41418	2.15476	0.318422	6.76699	1.31488e-11	1.18294e-08	chr11-55978161-55978780	Calca+Bmpr1b
chr11-56038566-56039136...2064468	2.13057	-2.02952	0.625006	-3.24721	0.00116543	0.022933	chr11-56038566-56039136	Calca+Bmpr1b
chr11-56090985-56091647...2064478	1.96338	1.13015	0.348713	3.24093	0.00119142	0.0232929	chr11-56090985-56091647	Calca+Bmpr1b
chr11-56165749-56167186...2064494	4.66273	1.13692	0.384006	2.96068	0.00306963	0.0452263	chr11-56165749-56167186	Calca+Bmpr1b
chr11-56255911-56256431...2064504	1.41079	1.6493	0.401372	4.10916	3.97109e-05	0.00188484	chr11-56255911-56256431	Calca+Bmpr1b
chr11-56341602-56342025...2064520	1.54301	0.97237	0.316789	3.06946	0.00214448	0.0351631	chr11-56341602-56342025	Calca+Bmpr1b
chr11-56715425-56715787...2064572	0.713484	1.50543	0.504687	2.98289	0.00285538	0.0429724	chr11-56715425-56715787	Calca+Bmpr1b
chr11-56816245-56817009...2064589	1.53749	1.26242	0.417056	3.02698	0.00247008	0.0388012	chr11-56816245-56817009	Calca+Bmpr1b
chr11-56834472-56834972...2064593	1.30143	1.79497	0.380615	4.71598	2.40553e-06	0.000219948	chr11-56834472-56834972	Calca+Bmpr1b
chr11-56998677-57000345...2064628	11.8069	0.923442	0.209979	4.39778	1.09362e-05	0.000708081	chr11-56998677-57000345	Calca+Bmpr1b
chr11-57020672-57020998...2064635	1.33895	1.50977	0.283284	5.32953	9.84697e-08	1.73828e-05	chr11-57020672-57020998	Calca+Bmpr1b
chr11-57021379-57022296...2064636	3.43452	0.951686	0.276753	3.43876	0.000584394	0.0140013	chr11-57021379-57022296	Calca+Bmpr1b
chr11-57030456-57030833...2064638	2.06256	1.53976	0.231436	6.65308	2.87021e-11	2.337e-08	chr11-57030456-57030833	Calca+Bmpr1b
chr11-57035116-57035927...2064640	5.20714	-1.43872	0.447578	-3.21445	0.00130696	0.0248556	chr11-57035116-57035927	Calca+Bmpr1b
chr11-57038889-57039634...2064641	2.37057	1.35491	0.298968	4.53195	5.84414e-06	0.000438144	chr11-57038889-57039634	Calca+Bmpr1b
chr11-57056316-57056648...2064644	1.01485	1.41482	0.34414	4.11117	3.93665e-05	0.0018714	chr11-57056316-57056648	Calca+Bmpr1b
chr11-57067331-57067835...2064645	2.16188	1.05444	0.282368	3.73428	0.000188251	0.00604446	chr11-57067331-57067835	Calca+Bmpr1b
chr11-57112606-57113294...2064659	3.3067	0.990627	0.266665	3.71487	0.000203307	0.00639736	chr11-57112606-57113294	Calca+Bmpr1b
chr11-57164858-57165189...2064673	1.19495	2.05035	0.315761	6.49335	8.39467e-11	5.71627e-08	chr11-57164858-57165189	Calca+Bmpr1b
chr11-57210320-57211665...2064685	4.04844	1.05338	0.353105	2.98319	0.00285257	0.0429457	chr11-57210320-57211665	Calca+Bmpr1b
chr11-57390191-57391074...2064718	1.87837	2.57847	0.297666	8.66228	4.62413e-18	5.88965e-14	chr11-57390191-57391074	Calca+Bmpr1b
chr11-57403997-57404609...2064721	2.80866	1.92336	0.389843	4.93369	8.06905e-07	9.26265e-05	chr11-57403997-57404609	Calca+Bmpr1b
chr11-57426082-57426677...2064727	1.31523	1.54004	0.33023	4.66353	3.10835e-06	0.000267392	chr11-57426082-57426677	Calca+Bmpr1b
chr11-57426898-57427182...2064728	0.570247	1.95113	0.450228	4.33364	1.46662e-05	0.000883928	chr11-57426898-57427182	Calca+Bmpr1b
chr11-57439514-57440148...2064733	2.94565	1.48111	0.296517	4.99503	5.8828e-07	7.24809e-05	chr11-57439514-57440148	Calca+Bmpr1b
chr11-57459721-57460407...2064738	1.79768	1.55331	0.3666	4.23708	2.26447e-05	0.00122776	chr11-57459721-57460407	Calca+Bmpr1b
chr11-57502761-57503448...2064747	4.63577	0.598104	0.202929	2.94735	0.00320507	0.046575	chr11-57502761-57503448	Calca+Bmpr1b
chr11-57566307-57566689...2064763	1.82599	0.863364	0.292455	2.95212	0.00315599	0.0460706	chr11-57566307-57566689	Calca+Bmpr1b
chr11-57585503-57585954...2064769	1.92624	0.969671	0.284657	3.40645	0.000658132	0.0152304	chr11-57585503-57585954	Calca+Bmpr1b
chr11-57617623-57618519...2064780	13.9202	-0.865173	0.269572	-3.20943	0.00132999	0.0251556	chr11-57617623-57618519	Calca+Bmpr1b
chr11-57811092-57811293...2064832	3.45074	0.936835	0.284581	3.29198	0.000994841	0.0204638	chr11-57811092-57811293	Calca+Bmpr1b
chr11-57819075-57820419...2064834	9.94813	0.762013	0.192621	3.95601	7.62114e-05	0.00307909	chr11-57819075-57820419	Calca+Bmpr1b
chr11-57929588-57930032...2064856	2.08069	1.19855	0.261604	4.58152	4.61605e-06	0.000365715	chr11-57929588-57930032	Calca+Bmpr1b
chr11-57979605-57979950...2064871	1.53863	1.32537	0.340217	3.89567	9.79291e-05	0.00371461	chr11-57979605-57979950	Calca+Bmpr1b
chr11-57983660-57984351...2064873	2.91364	1.30751	0.262799	4.97532	6.51398e-07	7.85303e-05	chr11-57983660-57984351	Calca+Bmpr1b
chr11-58010455-58010750...2064878	2.91695	0.871133	0.252724	3.44697	0.000566917	0.0136833	chr11-58010455-58010750	Calca+Bmpr1b
chr11-58147705-58148178...2064916	2.75569	1.20513	0.380643	3.16603	0.00154535	0.0279374	chr11-58147705-58148178	Calca+Bmpr1b
chr11-58218515-58219450...2064936	5.84859	-1.52835	0.524235	-2.91538	0.00355255	0.0499555	chr11-58218515-58219450	Calca+Bmpr1b
chr11-58249202-58250074...2064947	3.95157	-1.51411	0.518245	-2.9216	0.00348238	0.0492755	chr11-58249202-58250074	Calca+Bmpr1b
chr11-58258306-58258558...2064949	0.505018	1.77075	0.439241	4.03137	5.54515e-05	0.0024301	chr11-58258306-58258558	Calca+Bmpr1b
chr11-58418853-58419521...2064983	2.25104	1.38185	0.268593	5.1448	2.6781e-07	3.86925e-05	chr11-58418853-58419521	Calca+Bmpr1b
chr11-58429128-58429409...2064986	1.04334	-2.18236	0.71703	-3.04361	0.00233762	0.037312	chr11-58429128-58429409	Calca+Bmpr1b
chr11-58460891-58461237...2064990	0.798576	1.54668	0.355091	4.35574	1.3262e-05	0.000816273	chr11-58460891-58461237	Calca+Bmpr1b
chr11-58541357-58541635...2064996	0.85332	1.62471	0.456004	3.56293	0.000366738	0.00994522	chr11-58541357-58541635	Calca+Bmpr1b
chr11-58599148-58599673...2065008	1.12165	1.28913	0.419123	3.07579	0.00209946	0.0346392	chr11-58599148-58599673	Calca+Bmpr1b
chr11-58634364-58634700...2065017	1.01308	1.9873	0.400553	4.96139	6.9989e-07	8.2715e-05	chr11-58634364-58634700	Calca+Bmpr1b
chr11-58670901-58671640...2065025	2.20807	1.36116	0.32653	4.16855	3.06544e-05	0.00154574	chr11-58670901-58671640	Calca+Bmpr1b
chr11-58681579-58681871...2065027	0.526214	1.78116	0.509933	3.49293	0.000477757	0.0120839	chr11-58681579-58681871	Calca+Bmpr1b
chr11-58789498-58789719...2065035	0.68112	1.43991	0.396874	3.62813	0.000285477	0.00825866	chr11-58789498-58789719	Calca+Bmpr1b
chr11-58796741-58797141...2065037	0.940704	1.65739	0.383569	4.32098	1.5534e-05	0.000922204	chr11-58796741-58797141	Calca+Bmpr1b
chr11-58814937-58815202...2065041	0.419374	2.51847	0.424419	5.93394	2.95758e-09	1.06024e-06	chr11-58814937-58815202	Calca+Bmpr1b
chr11-58834101-58834711...2065045	1.40951	1.2177	0.391567	3.10981	0.00187205	0.0320168	chr11-58834101-58834711	Calca+Bmpr1b
chr11-58838984-58839483...2065046	1.18251	1.76578	0.460645	3.83327	0.000126449	0.00448854	chr11-58838984-58839483	Calca+Bmpr1b
chr11-58877687-58878789...2065053	4.38971	0.80752	0.275845	2.92744	0.0034176	0.0486703	chr11-58877687-58878789	Calca+Bmpr1b
chr11-58884534-58885284...2065054	3.83879	1.1299	0.343804	3.28645	0.00101459	0.0207451	chr11-58884534-58885284	Calca+Bmpr1b
chr11-58965022-58965292...2065072	2.57246	0.977441	0.251975	3.87911	0.000104838	0.00390069	chr11-58965022-58965292	Calca+Bmpr1b
chr11-59114418-59115266...2065101	1.75683	1.59607	0.359572	4.43881	9.04593e-06	0.000611219	chr11-59114418-59115266	Calca+Bmpr1b
chr11-59182937-59184435...2065117	13.5121	0.59514	0.195961	3.03703	0.0023892	0.0378807	chr11-59182937-59184435	Calca+Bmpr1b
chr11-59241779-59242037...2065127	1.30837	1.01601	0.314839	3.22709	0.00125058	0.0240982	chr11-59241779-59242037	Calca+Bmpr1b
chr11-59366097-59366452...2065156	1.45172	1.26267	0.399126	3.16359	0.00155836	0.0280963	chr11-59366097-59366452	Calca+Bmpr1b
chr11-59418226-59419620...2065171	24.2483	-0.875591	0.248973	-3.51682	0.000436758	0.0113187	chr11-59418226-59419620	Calca+Bmpr1b
chr11-59499410-59499870...2065188	2.24725	1.0426	0.34248	3.04426	0.0023325	0.0372488	chr11-59499410-59499870	Calca+Bmpr1b
chr11-59571943-59572194...2065209	0.714385	1.6751	0.407375	4.11193	3.92365e-05	0.00186649	chr11-59571943-59572194	Calca+Bmpr1b
chr11-59613917-59615081...2065218	6.80745	0.602257	0.169802	3.54682	0.000389917	0.0104165	chr11-59613917-59615081	Calca+Bmpr1b
chr11-59757574-59760399...2065258	26.4588	0.673507	0.158482	4.24975	2.14013e-05	0.00117844	chr11-59757574-59760399	Calca+Bmpr1b
chr11-59769762-59770093...2065261	2.17779	1.11484	0.245695	4.53751	5.69216e-06	0.000429508	chr11-59769762-59770093	Calca+Bmpr1b
chr11-59857973-59858821...2065278	7.14465	0.765739	0.238679	3.20824	0.00133548	0.0252221	chr11-59857973-59858821	Calca+Bmpr1b
chr11-59870350-59871051...2065282	8.80674	-1.09032	0.321593	-3.39036	0.000698009	0.0158863	chr11-59870350-59871051	Calca+Bmpr1b
chr11-59887969-59888483...2065287	2.08738	1.36773	0.362104	3.77717	0.000158622	0.00530643	chr11-59887969-59888483	Calca+Bmpr1b
chr11-59926949-59927568...2065298	2.91064	1.56937	0.273005	5.74852	9.0026e-09	2.57478e-06	chr11-59926949-59927568	Calca+Bmpr1b
chr11-59935076-59935573...2065302	2.57514	0.878157	0.277526	3.16423	0.00155493	0.0280514	chr11-59935076-59935573	Calca+Bmpr1b
chr11-59974117-59976180...2065311	16.3723	-1.12854	0.308742	-3.65528	0.000256898	0.00763696	chr11-59974117-59976180	Calca+Bmpr1b
chr11-60032595-60032854...2065333	2.83733	0.765172	0.235243	3.25268	0.00114321	0.0226283	chr11-60032595-60032854	Calca+Bmpr1b
chr11-60071162-60071962...2065338	3.57677	-1.16772	0.374665	-3.11671	0.00182884	0.0314812	chr11-60071162-60071962	Calca+Bmpr1b
chr11-60120516-60120770...2065352	1.49728	0.909845	0.298785	3.04515	0.00232566	0.0371692	chr11-60120516-60120770	Calca+Bmpr1b
chr11-60163784-60164336...2065365	4.50618	0.771344	0.256449	3.00779	0.00263158	0.0405886	chr11-60163784-60164336	Calca+Bmpr1b
chr11-60256326-60256489...2065395	1.17572	1.46615	0.309608	4.73549	2.18527e-06	0.000204404	chr11-60256326-60256489	Calca+Bmpr1b
chr11-60292674-60293248...2065407	3.63891	0.81277	0.230813	3.52133	0.00042939	0.0111712	chr11-60292674-60293248	Calca+Bmpr1b
chr11-60307026-60307748...2065411	7.97086	-1.16886	0.359903	-3.24772	0.00116333	0.0229024	chr11-60307026-60307748	Calca+Bmpr1b
chr11-60384490-60386192...2065434	10.998	0.525651	0.17842	2.94615	0.00321758	0.0466922	chr11-60384490-60386192	Calca+Bmpr1b
chr11-60394849-60395425...2065437	3.81989	1.04415	0.300103	3.47931	0.000502706	0.0125323	chr11-60394849-60395425	Calca+Bmpr1b
chr11-60446092-60446980...2065447	3.53489	1.30343	0.249454	5.22512	1.74042e-07	2.72437e-05	chr11-60446092-60446980	Calca+Bmpr1b
chr11-60503722-60503892...2065457	0.669128	1.19866	0.400749	2.99105	0.00278016	0.0421985	chr11-60503722-60503892	Calca+Bmpr1b
chr11-60769224-60769757...2065493	1.67932	-1.92194	0.596595	-3.22151	0.00127515	0.0244419	chr11-60769224-60769757	Calca+Bmpr1b
chr11-60854527-60854821...2065504	0.925085	1.78939	0.325475	5.49778	3.84597e-08	8.20644e-06	chr11-60854527-60854821	Calca+Bmpr1b
chr11-60854891-60855391...2065505	2.27019	1.39166	0.232274	5.99147	2.07956e-09	7.89256e-07	chr11-60854891-60855391	Calca+Bmpr1b
chr11-60905132-60905958...2065517	4.35834	1.35972	0.340616	3.99193	6.55366e-05	0.00274522	chr11-60905132-60905958	Calca+Bmpr1b
chr11-60984984-60985433...2065535	1.97761	1.57078	0.438307	3.58374	0.00033871	0.00937455	chr11-60984984-60985433	Calca+Bmpr1b
chr11-61122607-61123216...2065574	1.61784	0.933782	0.301973	3.09227	0.00198634	0.0333549	chr11-61122607-61123216	Calca+Bmpr1b
chr11-61257496-61257813...2065607	0.825282	1.37483	0.371507	3.70067	0.000215029	0.00667421	chr11-61257496-61257813	Calca+Bmpr1b
chr11-61258737-61259129...2065608	1.06308	1.26397	0.329322	3.83811	0.000123985	0.00442254	chr11-61258737-61259129	Calca+Bmpr1b
chr11-61284114-61284892...2065612	1.47811	1.14866	0.365634	3.14155	0.00168053	0.0296502	chr11-61284114-61284892	Calca+Bmpr1b
chr11-61289087-61289285...2065615	0.417615	1.7735	0.527218	3.36388	0.000768537	0.017006	chr11-61289087-61289285	Calca+Bmpr1b
chr11-61437197-61437696...2065645	7.14529	-1.03397	0.346514	-2.98393	0.00284575	0.042875	chr11-61437197-61437696	Calca+Bmpr1b
chr11-61448638-61449196...2065649	4.75976	1.07858	0.359386	3.00119	0.0026893	0.0412394	chr11-61448638-61449196	Calca+Bmpr1b
chr11-61486881-61488489...2065660	13.3626	0.75556	0.186359	4.05432	5.02805e-05	0.00225572	chr11-61486881-61488489	Calca+Bmpr1b
chr11-61527049-61527358...2065665	3.1459	0.869929	0.248913	3.4949	0.000474234	0.0120128	chr11-61527049-61527358	Calca+Bmpr1b
chr11-61562607-61562789...2065678	0.929013	1.17867	0.354506	3.32481	0.000884779	0.0187999	chr11-61562607-61562789	Calca+Bmpr1b
chr11-61601631-61601859...2065686	1.42062	1.84244	0.28876	6.38054	1.76463e-10	1.05461e-07	chr11-61601631-61601859	Calca+Bmpr1b
chr11-61658426-61659717...2065696	16.8431	-0.753779	0.258527	-2.91567	0.0035492	0.0499301	chr11-61658426-61659717	Calca+Bmpr1b
chr11-61680229-61680401...2065699	0.599945	1.78529	0.487	3.6659	0.000246468	0.00740402	chr11-61680229-61680401	Calca+Bmpr1b
chr11-61719928-61720370...2065709	2.35837	1.04608	0.271712	3.84997	0.00011813	0.0042673	chr11-61719928-61720370	Calca+Bmpr1b
chr11-61834005-61835385...2065738	12.9305	0.545166	0.186277	2.92664	0.00342649	0.0487622	chr11-61834005-61835385	Calca+Bmpr1b
chr11-61843286-61843634...2065740	1.22732	1.05759	0.34499	3.06557	0.00217258	0.035467	chr11-61843286-61843634	Calca+Bmpr1b
chr11-61903332-61903517...2065755	0.674952	1.33823	0.402928	3.32126	0.000896113	0.0189602	chr11-61903332-61903517	Calca+Bmpr1b
chr11-61943360-61943644...2065761	0.665333	1.62629	0.454824	3.57565	0.000349355	0.0095971	chr11-61943360-61943644	Calca+Bmpr1b
chr11-61956382-61957837...2065764	12.0408	0.431519	0.146919	2.93713	0.00331261	0.0476138	chr11-61956382-61957837	Calca+Bmpr1b
chr11-61970714-61971340...2065766	2.49126	1.29397	0.385728	3.35462	0.000794726	0.0174004	chr11-61970714-61971340	Calca+Bmpr1b
chr11-62034487-62035345...2065776	6.46341	-1.31105	0.424887	-3.08565	0.00203108	0.0338653	chr11-62034487-62035345	Calca+Bmpr1b
chr11-62154112-62155797...2065795	6.15185	-1.09273	0.354266	-3.0845	0.00203892	0.033957	chr11-62154112-62155797	Calca+Bmpr1b
chr11-62232632-62233967...2065820	9.65125	-1.84285	0.332225	-5.54698	2.90642e-08	6.58988e-06	chr11-62232632-62233967	Calca+Bmpr1b
chr11-62406134-62406539...2065866	1.69213	1.16571	0.277003	4.2083	2.57299e-05	0.00135466	chr11-62406134-62406539	Calca+Bmpr1b
chr11-62554942-62555562...2065899	7.30462	0.79367	0.235384	3.37181	0.000746757	0.0166712	chr11-62554942-62555562	Calca+Bmpr1b
chr11-62624208-62624991...2065911	3.55004	1.04145	0.30237	3.44427	0.000572593	0.0137788	chr11-62624208-62624991	Calca+Bmpr1b
chr11-62633288-62633630...2065914	1.13287	1.25825	0.425217	2.95908	0.00308561	0.0453917	chr11-62633288-62633630	Calca+Bmpr1b
chr11-62669377-62670208...2065925	2.78583	0.838154	0.244076	3.43399	0.00059476	0.0141753	chr11-62669377-62670208	Calca+Bmpr1b
chr11-62824031-62824376...2065950	1.31554	1.21024	0.404273	2.99361	0.00275696	0.0419464	chr11-62824031-62824376	Calca+Bmpr1b
chr11-62935023-62935571...2065968	2.01948	1.52248	0.395567	3.84885	0.000118673	0.0042816	chr11-62935023-62935571	Calca+Bmpr1b
chr11-62966489-62968190...2065975	5.31077	0.857444	0.242912	3.52985	0.000415788	0.0109201	chr11-62966489-62968190	Calca+Bmpr1b
chr11-63009727-63010296...2065990	2.44738	1.78016	0.401645	4.43218	9.32869e-06	0.000625995	chr11-63009727-63010296	Calca+Bmpr1b
chr11-63026510-63027202...2065993	4.34454	1.29759	0.310488	4.17919	2.9255e-05	0.00149546	chr11-63026510-63027202	Calca+Bmpr1b
chr11-63075878-63076113...2066006	0.953678	1.17372	0.356981	3.28791	0.00100935	0.0206759	chr11-63075878-63076113	Calca+Bmpr1b
chr11-63093516-63093872...2066012	1.42756	1.20083	0.378428	3.1732	0.00150771	0.0274636	chr11-63093516-63093872	Calca+Bmpr1b
chr11-63151021-63151183...2066029	1.73655	1.02747	0.297251	3.45657	0.000547094	0.013325	chr11-63151021-63151183	Calca+Bmpr1b
chr11-63162776-63164182...2066034	9.05125	1.02203	0.214836	4.75726	1.96234e-06	0.000187376	chr11-63162776-63164182	Calca+Bmpr1b
chr11-63173365-63173821...2066037	2.14416	1.21395	0.322501	3.76418	0.000167099	0.00552143	chr11-63173365-63173821	Calca+Bmpr1b
chr11-63313416-63313690...2066069	0.55149	2.03695	0.412386	4.93941	7.83577e-07	9.04677e-05	chr11-63313416-63313690	Calca+Bmpr1b
chr11-63349848-63350981...2066076	11.6138	-1.24341	0.372817	-3.33518	0.000852431	0.0182972	chr11-63349848-63350981	Calca+Bmpr1b
chr11-63446615-63447375...2066095	2.8314	1.27374	0.358715	3.55083	0.000384013	0.0102987	chr11-63446615-63447375	Calca+Bmpr1b
chr11-63454662-63455632...2066096	4.77454	1.17823	0.381044	3.09212	0.00198732	0.0333666	chr11-63454662-63455632	Calca+Bmpr1b
chr11-63463866-63464153...2066098	0.647144	1.83238	0.416462	4.39988	1.0831e-05	0.000702941	chr11-63463866-63464153	Calca+Bmpr1b
chr11-63484988-63485206...2066101	0.727385	1.71114	0.41404	4.1328	3.58371e-05	0.0017409	chr11-63484988-63485206	Calca+Bmpr1b
chr11-63491784-63492369...2066102	0.901575	1.10706	0.378076	2.92813	0.00341006	0.0485992	chr11-63491784-63492369	Calca+Bmpr1b
chr11-63505689-63506150...2066105	1.46385	1.37941	0.330836	4.16947	3.05311e-05	0.00154175	chr11-63505689-63506150	Calca+Bmpr1b
chr11-63518886-63519248...2066107	1.12899	1.23406	0.419949	2.9386	0.003297	0.0474709	chr11-63518886-63519248	Calca+Bmpr1b
chr11-63525410-63525732...2066111	1.14593	1.42282	0.294055	4.83862	1.30741e-06	0.000135695	chr11-63525410-63525732	Calca+Bmpr1b
chr11-63534230-63534518...2066113	0.936811	1.1894	0.388665	3.06023	0.0022117	0.0359301	chr11-63534230-63534518	Calca+Bmpr1b
chr11-63535069-63535567...2066114	2.36036	1.20587	0.376952	3.199	0.00137903	0.0258163	chr11-63535069-63535567	Calca+Bmpr1b
chr11-63538911-63539620...2066115	3.71583	1.12167	0.256509	4.37284	1.22639e-05	0.000769615	chr11-63538911-63539620	Calca+Bmpr1b
chr11-63545630-63546326...2066117	1.75591	1.03591	0.325206	3.18538	0.00144562	0.0266687	chr11-63545630-63546326	Calca+Bmpr1b
chr11-63557182-63557593...2066122	1.25015	2.32777	0.309791	7.51399	5.73501e-14	1.42574e-10	chr11-63557182-63557593	Calca+Bmpr1b
chr11-63560617-63561033...2066123	1.8959	1.31754	0.363996	3.61965	0.000295001	0.00846959	chr11-63560617-63561033	Calca+Bmpr1b
chr11-63561663-63561997...2066124	1.02244	1.33847	0.355679	3.76313	0.000167797	0.00553841	chr11-63561663-63561997	Calca+Bmpr1b
chr11-63582435-63582596...2066127	0.452102	1.90673	0.501274	3.80377	0.000142512	0.00489294	chr11-63582435-63582596	Calca+Bmpr1b
chr11-63600088-63600476...2066131	1.17958	2.29739	0.353257	6.50346	7.84923e-11	5.40619e-08	chr11-63600088-63600476	Calca+Bmpr1b
chr11-63657153-63657629...2066141	1.1155	1.42148	0.394727	3.60117	0.000316794	0.00891897	chr11-63657153-63657629	Calca+Bmpr1b
chr11-63678044-63678995...2066145	5.37772	0.638626	0.20223	3.15792	0.00158902	0.0284914	chr11-63678044-63678995	Calca+Bmpr1b
chr11-63683998-63684795...2066148	1.75684	1.80986	0.279788	6.46866	9.88737e-11	6.53157e-08	chr11-63683998-63684795	Calca+Bmpr1b
chr11-63688933-63689558...2066149	3.96389	0.780998	0.259461	3.01008	0.0026118	0.0403842	chr11-63688933-63689558	Calca+Bmpr1b
chr11-63706057-63706466...2066151	3.92496	0.9223	0.279836	3.29586	0.000981211	0.0202598	chr11-63706057-63706466	Calca+Bmpr1b
chr11-63706595-63707628...2066152	12.4575	0.760396	0.225885	3.3663	0.000761837	0.0169058	chr11-63706595-63707628	Calca+Bmpr1b
chr11-63778745-63779082...2066168	1.44261	1.42117	0.367415	3.86802	0.000109724	0.00403674	chr11-63778745-63779082	Calca+Bmpr1b
chr11-63920358-63922711...2066198	32.2731	0.75178	0.253998	2.95979	0.00307849	0.045324	chr11-63920358-63922711	Calca+Bmpr1b
chr11-64049550-64050146...2066243	1.659	1.08432	0.327342	3.31251	0.000924643	0.0194056	chr11-64049550-64050146	Calca+Bmpr1b
chr11-64105893-64106289...2066252	1.10208	1.54081	0.341267	4.51496	6.33282e-06	0.000465722	chr11-64105893-64106289	Calca+Bmpr1b
chr11-64114804-64115662...2066255	5.33923	-1.34745	0.461588	-2.91916	0.0035098	0.04953	chr11-64114804-64115662	Calca+Bmpr1b
chr11-64168423-64169607...2066262	3.33728	1.1749	0.273415	4.29712	1.73035e-05	0.0009993	chr11-64168423-64169607	Calca+Bmpr1b
chr11-64200874-64201439...2066268	0.875639	2.415	0.396873	6.08508	1.16436e-09	4.92145e-07	chr11-64200874-64201439	Calca+Bmpr1b
chr11-64252209-64252967...2066277	1.14953	1.44495	0.337316	4.28369	1.8382e-05	0.00104464	chr11-64252209-64252967	Calca+Bmpr1b
chr11-64321047-64321381...2066286	0.60765	1.85453	0.417443	4.4426	8.88801e-06	0.000603947	chr11-64321047-64321381	Calca+Bmpr1b
chr11-64321616-64322447...2066287	3.07949	0.904256	0.285483	3.16746	0.00153778	0.0278508	chr11-64321616-64322447	Calca+Bmpr1b
chr11-64395995-64397370...2066299	4.29607	0.969446	0.237311	4.08513	4.40526e-05	0.0020406	chr11-64395995-64397370	Calca+Bmpr1b
chr11-64443610-64444358...2066307	6.47797	-1.93345	0.46051	-4.1985	2.68689e-05	0.00140023	chr11-64443610-64444358	Calca+Bmpr1b
chr11-64518035-64518651...2066323	2.03207	1.18573	0.399793	2.96585	0.00301848	0.0446992	chr11-64518035-64518651	Calca+Bmpr1b
chr11-64541241-64543230...2066329	12.6612	-0.965283	0.307871	-3.13535	0.00171651	0.0300992	chr11-64541241-64543230	Calca+Bmpr1b
chr11-64638655-64639368...2066347	1.70718	1.4959	0.462736	3.23273	0.00122614	0.0237714	chr11-64638655-64639368	Calca+Bmpr1b
chr11-64857928-64858344...2066377	1.9954	1.50449	0.365004	4.12183	3.75868e-05	0.00180704	chr11-64857928-64858344	Calca+Bmpr1b
chr11-64906572-64906923...2066387	1.46472	1.25016	0.421326	2.96721	0.00300518	0.0445596	chr11-64906572-64906923	Calca+Bmpr1b
chr11-64916689-64917017...2066388	0.795819	2.84276	0.347258	8.1863	2.69386e-16	1.61686e-12	chr11-64916689-64917017	Calca+Bmpr1b
chr11-64925789-64926454...2066390	2.11192	1.43058	0.345369	4.14217	3.44032e-05	0.00168581	chr11-64925789-64926454	Calca+Bmpr1b
chr11-64956904-64957708...2066397	4.16336	1.12399	0.228434	4.92043	8.63549e-07	9.79666e-05	chr11-64956904-64957708	Calca+Bmpr1b
chr11-65014394-65014790...2066414	2.48603	0.959279	0.268432	3.57363	0.000352062	0.00965341	chr11-65014394-65014790	Calca+Bmpr1b
chr11-65101045-65101528...2066439	2.37413	0.955373	0.263373	3.62745	0.000286231	0.00827705	chr11-65101045-65101528	Calca+Bmpr1b
chr11-65170305-65170561...2066454	0.639908	1.69677	0.398105	4.26212	2.02498e-05	0.0011276	chr11-65170305-65170561	Calca+Bmpr1b
chr11-65212030-65212716...2066466	3.51631	1.13973	0.260224	4.3798	1.18787e-05	0.000751388	chr11-65212030-65212716	Calca+Bmpr1b
chr11-65219973-65220434...2066467	0.833522	1.51435	0.439666	3.44433	0.000572476	0.0137771	chr11-65219973-65220434	Calca+Bmpr1b
chr11-65269587-65270539...2066476	4.50182	0.717258	0.228111	3.14433	0.00166467	0.0294506	chr11-65269587-65270539	Calca+Bmpr1b
chr11-65334432-65334651...2066490	0.98257	1.47335	0.414882	3.55126	0.000383391	0.0102886	chr11-65334432-65334651	Calca+Bmpr1b
chr11-65421226-65422227...2066505	1.73584	1.06877	0.324041	3.29827	0.000972842	0.0201266	chr11-65421226-65422227	Calca+Bmpr1b
chr11-65568672-65569874...2066525	3.73946	-1.48789	0.456269	-3.26098	0.00111028	0.0221623	chr11-65568672-65569874	Calca+Bmpr1b
chr11-65664753-65665163...2066532	0.884336	1.57483	0.346316	4.54737	5.43208e-06	0.000414123	chr11-65664753-65665163	Calca+Bmpr1b
chr11-65715475-65715714...2066548	1.42895	1.17656	0.331727	3.54678	0.000389973	0.0104173	chr11-65715475-65715714	Calca+Bmpr1b
chr11-65795835-65796101...2066577	1.16162	1.27981	0.312309	4.0979	4.16917e-05	0.00195604	chr11-65795835-65796101	Calca+Bmpr1b
chr11-65839000-65839664...2066591	2.53778	1.52005	0.277832	5.4711	4.47254e-08	9.22934e-06	chr11-65839000-65839664	Calca+Bmpr1b
chr11-65843946-65844141...2066593	0.878799	1.72681	0.402634	4.28879	1.79653e-05	0.00102737	chr11-65843946-65844141	Calca+Bmpr1b
chr11-65936268-65937667...2066613	6.59252	-1.50214	0.488815	-3.07302	0.00211901	0.0348911	chr11-65936268-65937667	Calca+Bmpr1b
chr11-66019920-66020350...2066627	1.59322	0.907043	0.30833	2.94179	0.0032632	0.0471328	chr11-66019920-66020350	Calca+Bmpr1b
chr11-66048632-66048903...2066637	1.19417	1.13493	0.386686	2.93502	0.00333524	0.0478363	chr11-66048632-66048903	Calca+Bmpr1b
chr11-66068479-66068721...2066643	0.712603	1.52269	0.474714	3.20759	0.00133853	0.0252614	chr11-66068479-66068721	Calca+Bmpr1b
chr11-66075408-66076119...2066644	2.47417	1.57554	0.373719	4.21584	2.48849e-05	0.00131826	chr11-66075408-66076119	Calca+Bmpr1b
chr11-66124231-66124879...2066658	2.38371	1.34927	0.316014	4.26965	1.95778e-05	0.00109819	chr11-66124231-66124879	Calca+Bmpr1b
chr11-66135022-66135214...2066660	0.437938	1.73284	0.488008	3.55084	0.000384008	0.0102987	chr11-66135022-66135214	Calca+Bmpr1b
chr11-66142989-66143256...2066664	0.876391	1.78433	0.381474	4.67745	2.9047e-06	0.000254405	chr11-66142989-66143256	Calca+Bmpr1b
chr11-66167661-66168751...2066668	11.6387	0.638236	0.176513	3.6158	0.000299417	0.00856171	chr11-66167661-66168751	Calca+Bmpr1b
chr11-66188780-66189098...2066670	0.630534	2.12394	0.447687	4.74424	2.09286e-06	0.000197638	chr11-66188780-66189098	Calca+Bmpr1b
chr11-66217406-66217812...2066673	1.60122	1.3092	0.321374	4.07375	4.62616e-05	0.00211794	chr11-66217406-66217812	Calca+Bmpr1b
chr11-66222104-66222658...2066674	3.56042	1.28223	0.366934	3.49444	0.000475056	0.0120271	chr11-66222104-66222658	Calca+Bmpr1b
chr11-66225382-66225776...2066675	1.78623	1.90967	0.595438	3.20717	0.00134048	0.0252868	chr11-66225382-66225776	Calca+Bmpr1b
chr11-66234003-66234527...2066679	1.15656	1.22706	0.414576	2.95979	0.00307852	0.045324	chr11-66234003-66234527	Calca+Bmpr1b
chr11-66258203-66259008...2066681	2.68264	1.33529	0.347607	3.84138	0.000122344	0.00437834	chr11-66258203-66259008	Calca+Bmpr1b
chr11-66263568-66263761...2066682	0.481783	1.76599	0.441583	3.99923	6.35491e-05	0.0026831	chr11-66263568-66263761	Calca+Bmpr1b
chr11-66287416-66287799...2066683	1.17392	1.26256	0.396886	3.18117	0.00146681	0.0269306	chr11-66287416-66287799	Calca+Bmpr1b
chr11-66289031-66290417...2066684	5.45646	1.33217	0.296474	4.49337	7.01033e-06	0.000502186	chr11-66289031-66290417	Calca+Bmpr1b
chr11-66320284-66320752...2066688	0.983789	1.81853	0.450005	4.04112	5.31958e-05	0.00235422	chr11-66320284-66320752	Calca+Bmpr1b
chr11-66360568-66361225...2066693	2.02909	1.01775	0.346447	2.93769	0.00330668	0.0475618	chr11-66360568-66361225	Calca+Bmpr1b
chr11-66387504-66388346...2066697	1.88303	1.54207	0.3675	4.19609	2.71558e-05	0.00141221	chr11-66387504-66388346	Calca+Bmpr1b
chr11-66447321-66448186...2066705	2.34476	1.02354	0.348428	2.9376	0.00330759	0.0475674	chr11-66447321-66448186	Calca+Bmpr1b
chr11-66498767-66499888...2066707	4.17603	0.873868	0.269404	3.24371	0.00117984	0.0231289	chr11-66498767-66499888	Calca+Bmpr1b
chr11-66567292-66569247...2066719	6.90223	-1.19109	0.386286	-3.08346	0.00204611	0.0340336	chr11-66567292-66569247	Calca+Bmpr1b
chr11-66733823-66735038...2066742	15.146	-0.799952	0.260405	-3.07195	0.00212665	0.0349714	chr11-66733823-66735038	Calca+Bmpr1b
chr11-66789878-66790746...2066752	3.78255	-1.85001	0.530374	-3.48812	0.000486439	0.0122364	chr11-66789878-66790746	Calca+Bmpr1b
chr11-66881994-66882870...2066764	6.08158	0.860874	0.280567	3.06833	0.00215255	0.0352569	chr11-66881994-66882870	Calca+Bmpr1b
chr11-66966365-66966993...2066783	7.43507	0.893412	0.213733	4.18004	2.91458e-05	0.00149141	chr11-66966365-66966993	Calca+Bmpr1b
chr11-66993527-66994013...2066792	1.81656	0.90368	0.298266	3.02977	0.00244736	0.0385396	chr11-66993527-66994013	Calca+Bmpr1b
chr11-67086463-67086718...2066816	1.18315	1.05712	0.318719	3.31678	0.000910621	0.019187	chr11-67086463-67086718	Calca+Bmpr1b
chr11-67095378-67095836...2066817	2.59739	1.93386	0.313566	6.16731	6.94603e-10	3.23537e-07	chr11-67095378-67095836	Calca+Bmpr1b
chr11-67120132-67121214...2066823	4.81014	1.26829	0.415447	3.05283	0.00226693	0.0365253	chr11-67120132-67121214	Calca+Bmpr1b
chr11-67208228-67208690...2066839	0.723752	1.83448	0.431873	4.24773	2.15949e-05	0.00118693	chr11-67208228-67208690	Calca+Bmpr1b
chr11-67358125-67358612...2066868	1.8354	1.54586	0.387796	3.98626	6.71222e-05	0.0027916	chr11-67358125-67358612	Calca+Bmpr1b
chr11-67462198-67462801...2066892	1.83386	1.76019	0.43672	4.03048	5.56634e-05	0.00243757	chr11-67462198-67462801	Calca+Bmpr1b
chr11-67482329-67483035...2066897	4.71408	1.28865	0.400737	3.2157	0.00130129	0.0247823	chr11-67482329-67483035	Calca+Bmpr1b
chr11-67489698-67490132...2066901	1.13962	2.06008	0.302567	6.80867	9.85045e-12	9.51395e-09	chr11-67489698-67490132	Calca+Bmpr1b
chr11-67590710-67591617...2066923	6.8231	-1.22069	0.392162	-3.11273	0.00185366	0.0317889	chr11-67590710-67591617	Calca+Bmpr1b
chr11-67597554-67597886...2066925	0.982697	1.9169	0.422486	4.53719	5.70075e-06	0.000429925	chr11-67597554-67597886	Calca+Bmpr1b
chr11-67662796-67663002...2066941	0.643267	1.77826	0.376245	4.72632	2.28622e-06	0.000211478	chr11-67662796-67663002	Calca+Bmpr1b
chr11-67777062-67777329...2066966	0.698197	2.13617	0.384657	5.55343	2.80112e-08	6.40288e-06	chr11-67777062-67777329	Calca+Bmpr1b
chr11-67873072-67873451...2066986	0.886411	1.70579	0.35867	4.75587	1.97596e-06	0.000188463	chr11-67873072-67873451	Calca+Bmpr1b
chr11-67919498-67920159...2066996	1.41124	1.20275	0.322571	3.72862	0.000192528	0.00614515	chr11-67919498-67920159	Calca+Bmpr1b
chr11-68074724-68075082...2067038	1.62384	1.44827	0.322109	4.4962	6.91781e-06	0.000497209	chr11-68074724-68075082	Calca+Bmpr1b
chr11-68076985-68077701...2067039	7.05713	-1.31064	0.408189	-3.21086	0.00132339	0.0250557	chr11-68076985-68077701	Calca+Bmpr1b
chr11-68250263-68250436...2067080	0.573879	1.93202	0.456919	4.22836	2.35399e-05	0.00126455	chr11-68250263-68250436	Calca+Bmpr1b
chr11-68253944-68254650...2067081	2.19759	-1.60201	0.525213	-3.05021	0.00228684	0.0367458	chr11-68253944-68254650	Calca+Bmpr1b
chr11-68509040-68510274...2067119	6.81338	-1.21202	0.399791	-3.03162	0.00243242	0.0383766	chr11-68509040-68510274	Calca+Bmpr1b
chr11-68531309-68532379...2067124	3.8882	0.888862	0.245117	3.62627	0.000287539	0.00830686	chr11-68531309-68532379	Calca+Bmpr1b
chr11-68579426-68579944...2067130	1.75638	1.12328	0.355517	3.15957	0.00158003	0.0283916	chr11-68579426-68579944	Calca+Bmpr1b
chr11-68601433-68602051...2067137	1.46285	1.5213	0.313291	4.85588	1.19855e-06	0.000126459	chr11-68601433-68602051	Calca+Bmpr1b
chr11-68646542-68647480...2067148	7.07261	-1.03927	0.330668	-3.14295	0.00167257	0.0295432	chr11-68646542-68647480	Calca+Bmpr1b
chr11-68745499-68746154...2067165	3.62462	1.03506	0.281564	3.67611	0.000236821	0.00717411	chr11-68745499-68746154	Calca+Bmpr1b
chr11-68776481-68776706...2067174	1.0412	1.18816	0.365548	3.25036	0.00115258	0.0227505	chr11-68776481-68776706	Calca+Bmpr1b
chr11-68785965-68786152...2067178	1.22814	1.1086	0.345666	3.20715	0.00134058	0.0252868	chr11-68785965-68786152	Calca+Bmpr1b
chr11-69148309-69148800...2067251	3.41071	1.21073	0.415121	2.91658	0.00353894	0.0498291	chr11-69148309-69148800	Calca+Bmpr1b
chr11-69171405-69171923...2067255	1.93	1.56457	0.269402	5.80758	6.33835e-09	1.96531e-06	chr11-69171405-69171923	Calca+Bmpr1b
chr11-69184870-69185593...2067256	2.53772	1.7376	0.390028	4.45506	8.38693e-06	0.000577566	chr11-69184870-69185593	Calca+Bmpr1b
chr11-69272304-69272660...2067277	2.54724	0.848333	0.233374	3.63509	0.000277885	0.00810006	chr11-69272304-69272660	Calca+Bmpr1b
chr11-69301493-69301770...2067282	0.719662	1.78286	0.365637	4.87605	1.0823e-06	0.000116864	chr11-69301493-69301770	Calca+Bmpr1b
chr11-69326085-69326799...2067285	9.54801	0.539093	0.165584	3.25571	0.0011311	0.0224559	chr11-69326085-69326799	Calca+Bmpr1b
chr11-69357509-69358131...2067289	3.17041	0.801145	0.242728	3.30058	0.000964845	0.0200034	chr11-69357509-69358131	Calca+Bmpr1b
chr11-69437689-69438044...2067307	1.14643	1.56116	0.349844	4.46245	8.10285e-06	0.000562053	chr11-69437689-69438044	Calca+Bmpr1b
chr11-69446491-69446747...2067309	0.971762	1.31229	0.356831	3.67762	0.000235418	0.00713934	chr11-69446491-69446747	Calca+Bmpr1b
chr11-69471378-69472155...2067315	3.21324	1.21897	0.227932	5.34797	8.89468e-08	1.59906e-05	chr11-69471378-69472155	Calca+Bmpr1b
chr11-69499097-69499506...2067322	1.09854	1.47308	0.369737	3.98412	6.77301e-05	0.00281171	chr11-69499097-69499506	Calca+Bmpr1b
chr11-69565206-69565599...2067331	1.39282	1.46534	0.446976	3.27835	0.00104416	0.0211755	chr11-69565206-69565599	Calca+Bmpr1b
chr11-69592053-69592718...2067337	2.43022	0.861523	0.292284	2.94756	0.00320294	0.0465521	chr11-69592053-69592718	Calca+Bmpr1b
chr11-69865295-69866351...2067396	4.22747	0.916042	0.249974	3.66454	0.000247779	0.00743334	chr11-69865295-69866351	Calca+Bmpr1b
chr11-70125763-70126167...2067449	0.946147	1.5563	0.516352	3.01402	0.00257807	0.0400218	chr11-70125763-70126167	Calca+Bmpr1b
chr11-70129828-70130687...2067450	2.99307	1.39967	0.361328	3.87368	0.000107204	0.00396381	chr11-70129828-70130687	Calca+Bmpr1b
chr11-70206796-70207098...2067461	0.885943	1.96448	0.335607	5.85352	4.81289e-09	1.57924e-06	chr11-70206796-70207098	Calca+Bmpr1b
chr11-70265872-70266151...2067473	0.691478	1.75831	0.410359	4.28481	1.82893e-05	0.00104083	chr11-70265872-70266151	Calca+Bmpr1b
chr11-70312127-70312332...2067484	0.703516	1.74083	0.418885	4.15587	3.24049e-05	0.00160986	chr11-70312127-70312332	Calca+Bmpr1b
chr11-70482266-70482505...2067517	0.701242	1.66021	0.493445	3.36453	0.000766729	0.0169794	chr11-70482266-70482505	Calca+Bmpr1b
chr11-70489149-70489607...2067518	0.880531	1.5611	0.50648	3.08225	0.00205445	0.0341344	chr11-70489149-70489607	Calca+Bmpr1b
chr11-70532080-70532258...2067528	0.695733	1.63334	0.41258	3.95883	7.53167e-05	0.00305116	chr11-70532080-70532258	Calca+Bmpr1b
chr11-70619121-70619754...2067550	6.41469	-1.2549	0.401471	-3.12575	0.00177351	0.0307978	chr11-70619121-70619754	Calca+Bmpr1b
chr11-70673763-70674246...2067561	3.6305	1.11478	0.353866	3.15029	0.00163107	0.02902	chr11-70673763-70674246	Calca+Bmpr1b
chr11-70772471-70772670...2067584	1.24235	1.44523	0.320169	4.51395	6.36313e-06	0.000467297	chr11-70772471-70772670	Calca+Bmpr1b
chr11-70804867-70805840...2067588	3.27811	1.50042	0.270403	5.54883	2.8759e-08	6.5252e-06	chr11-70804867-70805840	Calca+Bmpr1b
chr11-70811982-70812346...2067590	1.55965	1.3586	0.397311	3.41949	0.00062739	0.014725	chr11-70811982-70812346	Calca+Bmpr1b
chr11-71003521-71004912...2067645	30.6928	0.355919	0.109257	3.25762	0.00112351	0.0223553	chr11-71003521-71004912	Calca+Bmpr1b
chr11-71231293-71231913...2067663	2.24216	1.7849	0.379036	4.70905	2.4887e-06	0.000225978	chr11-71231293-71231913	Calca+Bmpr1b
chr11-71232766-71233504...2067664	2.74691	1.73381	0.45069	3.84702	0.000119564	0.00430707	chr11-71232766-71233504	Calca+Bmpr1b
chr11-71323418-71323675...2067669	0.860494	1.08711	0.350618	3.10055	0.00193161	0.0327184	chr11-71323418-71323675	Calca+Bmpr1b
chr11-71350920-71351471...2067674	2.06199	1.42658	0.295667	4.82494	1.40043e-06	0.000143436	chr11-71350920-71351471	Calca+Bmpr1b
chr11-71409761-71410589...2067684	5.77932	-1.17185	0.331556	-3.53439	0.000408712	0.0107896	chr11-71409761-71410589	Calca+Bmpr1b
chr11-71728047-71728854...2067740	5.43145	-1.50335	0.401013	-3.74889	0.000177621	0.00578576	chr11-71728047-71728854	Calca+Bmpr1b
chr11-71807187-71808020...2067760	7.94558	-1.37086	0.463381	-2.95838	0.00309256	0.0454606	chr11-71807187-71808020	Calca+Bmpr1b
chr11-72049995-72050168...2067814	1.27813	1.02765	0.321105	3.20037	0.00137252	0.0257352	chr11-72049995-72050168	Calca+Bmpr1b
chr11-72064949-72065583...2067818	2.19872	1.72887	0.51147	3.3802	0.000724324	0.0163173	chr11-72064949-72065583	Calca+Bmpr1b
chr11-72068005-72068347...2067819	0.974778	1.45339	0.489217	2.97085	0.00296977	0.0441905	chr11-72068005-72068347	Calca+Bmpr1b
chr11-72078743-72079166...2067823	1.50694	1.13517	0.375986	3.01917	0.00253471	0.0395327	chr11-72078743-72079166	Calca+Bmpr1b
chr11-72129749-72130510...2067840	4.28385	1.0258	0.343634	2.98515	0.00283437	0.0427605	chr11-72129749-72130510	Calca+Bmpr1b
chr11-72132446-72132649...2067841	2.24823	1.54265	0.311787	4.94776	7.50714e-07	8.74182e-05	chr11-72132446-72132649	Calca+Bmpr1b
chr11-72133009-72133305...2067842	2.805	1.05261	0.307816	3.4196	0.000627122	0.0147228	chr11-72133009-72133305	Calca+Bmpr1b
chr11-72135097-72136385...2067844	12.8445	0.717327	0.23878	3.00413	0.00266338	0.0409528	chr11-72135097-72136385	Calca+Bmpr1b
chr11-72185924-72186477...2067854	1.78019	1.26766	0.332675	3.8105	0.000138686	0.00479884	chr11-72185924-72186477	Calca+Bmpr1b
chr11-72229294-72230262...2067865	4.29599	1.41767	0.375487	3.77554	0.00015966	0.00533012	chr11-72229294-72230262	Calca+Bmpr1b
chr11-72300874-72302868...2067872	15.4579	0.643804	0.199075	3.23398	0.00122079	0.0237104	chr11-72300874-72302868	Calca+Bmpr1b
chr11-72374973-72375528...2067890	8.39418	-1.39804	0.341062	-4.09907	4.14807e-05	0.00194941	chr11-72374973-72375528	Calca+Bmpr1b
chr11-72393491-72394092...2067894	2.45765	1.14677	0.32148	3.56716	0.000360877	0.0098307	chr11-72393491-72394092	Calca+Bmpr1b
chr11-72405080-72405257...2067897	0.613048	1.56326	0.400031	3.90786	9.31162e-05	0.00357049	chr11-72405080-72405257	Calca+Bmpr1b
chr11-72435446-72436516...2067909	5.53211	0.947836	0.265829	3.56559	0.000363045	0.00986991	chr11-72435446-72436516	Calca+Bmpr1b
chr11-72470361-72470854...2067921	7.18679	-1.06459	0.345187	-3.0841	0.0020417	0.0339871	chr11-72470361-72470854	Calca+Bmpr1b
chr11-72477190-72478841...2067923	16.536	-0.795127	0.254062	-3.12966	0.00175008	0.0305187	chr11-72477190-72478841	Calca+Bmpr1b
chr11-72509053-72510074...2067932	2.60076	1.08996	0.372241	2.92812	0.00341021	0.0485997	chr11-72509053-72510074	Calca+Bmpr1b
chr11-72541894-72542505...2067937	4.63302	1.02078	0.200568	5.08941	3.59171e-07	4.8899e-05	chr11-72541894-72542505	Calca+Bmpr1b
chr11-72722631-72722878...2067975	1.32862	1.25537	0.372346	3.37153	0.000747532	0.0166818	chr11-72722631-72722878	Calca+Bmpr1b
chr11-72744409-72744749...2067983	1.43212	1.38002	0.281168	4.90815	9.194e-07	0.000103035	chr11-72744409-72744749	Calca+Bmpr1b
chr11-72770318-72771068...2067991	5.07826	0.719068	0.202267	3.55504	0.000377928	0.0101816	chr11-72770318-72771068	Calca+Bmpr1b
chr11-72861214-72862039...2068021	4.87055	0.745737	0.197782	3.77051	0.000162915	0.00541768	chr11-72861214-72862039	Calca+Bmpr1b
chr11-72863687-72864168...2068022	4.9045	0.932124	0.255266	3.65158	0.000260635	0.00771801	chr11-72863687-72864168	Calca+Bmpr1b
chr11-73030705-73031895...2068069	20.6506	0.476342	0.143204	3.32631	0.000880037	0.0187278	chr11-73030705-73031895	Calca+Bmpr1b
chr11-73070538-73070767...2068077	0.925613	1.07982	0.343604	3.14264	0.00167429	0.0295699	chr11-73070538-73070767	Calca+Bmpr1b
chr11-73084532-73086550...2068080	13.8884	0.542044	0.17514	3.09492	0.00196868	0.0331512	chr11-73084532-73086550	Calca+Bmpr1b
chr11-73168120-73168294...2068094	1.00129	1.20859	0.355677	3.398	0.000678794	0.0155756	chr11-73168120-73168294	Calca+Bmpr1b
chr11-73171582-73171831...2068097	1.67075	1.12838	0.33446	3.37374	0.000741536	0.0165965	chr11-73171582-73171831	Calca+Bmpr1b
chr11-73205811-73207139...2068105	24.4603	-1.1539	0.305874	-3.77248	0.000161634	0.00538533	chr11-73205811-73207139	Calca+Bmpr1b
chr11-73241899-73242391...2068115	3.20353	0.875071	0.275027	3.18177	0.00146378	0.0268979	chr11-73241899-73242391	Calca+Bmpr1b
chr11-74387243-74387904...2068156	5.9189	0.922743	0.280969	3.28415	0.0010229	0.0208602	chr11-74387243-74387904	Calca+Bmpr1b
chr11-74483316-74483989...2068196	5.16153	0.808073	0.22259	3.63031	0.000283077	0.00821411	chr11-74483316-74483989	Calca+Bmpr1b
chr11-74560654-74561225...2068222	5.14981	0.825521	0.248068	3.3278	0.000875362	0.0186612	chr11-74560654-74561225	Calca+Bmpr1b
chr11-74670688-74670960...2068249	2.89111	0.684191	0.218027	3.1381	0.00170047	0.029909	chr11-74670688-74670960	Calca+Bmpr1b
chr11-74734564-74735420...2068266	4.33528	0.691307	0.223031	3.09961	0.00193778	0.0327922	chr11-74734564-74735420	Calca+Bmpr1b
chr11-74866758-74867007...2068302	3.71732	1.45486	0.313059	4.64724	3.36405e-06	0.000285703	chr11-74866758-74867007	Calca+Bmpr1b
chr11-74883055-74884032...2068307	4.31136	1.41378	0.253503	5.57697	2.44742e-08	5.75412e-06	chr11-74883055-74884032	Calca+Bmpr1b
chr11-74981373-74982748...2068321	7.18946	0.875281	0.172017	5.08833	3.61221e-07	4.90985e-05	chr11-74981373-74982748	Calca+Bmpr1b
chr11-74990160-74991031...2068323	3.64177	0.958759	0.258578	3.70781	0.00020906	0.00653141	chr11-74990160-74991031	Calca+Bmpr1b
chr11-75139345-75139768...2068359	1.77283	1.28024	0.285052	4.49123	7.08119e-06	0.000505366	chr11-75139345-75139768	Calca+Bmpr1b
chr11-75170196-75170866...2068369	16.0296	0.5817	0.128388	4.53079	5.8764e-06	0.000439934	chr11-75170196-75170866	Calca+Bmpr1b
chr11-75184773-75185365...2068375	2.86116	1.33303	0.251337	5.30376	1.13441e-07	1.94376e-05	chr11-75184773-75185365	Calca+Bmpr1b
chr11-75225335-75225513...2068386	1.05764	1.24052	0.353851	3.50575	0.000455315	0.0116601	chr11-75225335-75225513	Calca+Bmpr1b
chr11-75270999-75271254...2068405	2.6756	1.76001	0.294446	5.97735	2.26796e-09	8.46235e-07	chr11-75270999-75271254	Calca+Bmpr1b
chr11-75292465-75293335...2068412	9.58103	-0.828579	0.27014	-3.06722	0.00216057	0.0353455	chr11-75292465-75293335	Calca+Bmpr1b
chr11-75306768-75306947...2068420	0.917023	-2.54468	0.749036	-3.39727	0.000680623	0.0156073	chr11-75306768-75306947	Calca+Bmpr1b
chr11-75311466-75312876...2068421	16.7319	-1.30596	0.345636	-3.77842	0.000157825	0.00528482	chr11-75311466-75312876	Calca+Bmpr1b
chr11-75421032-75423164...2068446	14.1816	-0.853235	0.247958	-3.44104	0.000579482	0.013909	chr11-75421032-75423164	Calca+Bmpr1b
chr11-75431006-75432113...2068447	6.38116	0.666242	0.222886	2.98916	0.00279749	0.042385	chr11-75431006-75432113	Calca+Bmpr1b
chr11-75647755-75648020...2068489	4.85764	0.822206	0.248747	3.30539	0.000948449	0.019761	chr11-75647755-75648020	Calca+Bmpr1b
chr11-75811937-75812524...2068527	4.26834	1.05495	0.268916	3.92296	8.74669e-05	0.0034061	chr11-75811937-75812524	Calca+Bmpr1b
chr11-75818530-75818976...2068529	2.62869	1.46726	0.310784	4.72117	2.34495e-06	0.000215341	chr11-75818530-75818976	Calca+Bmpr1b
chr11-75819096-75820094...2068530	2.9905	1.35037	0.287563	4.6959	2.6544e-06	0.000238221	chr11-75819096-75820094	Calca+Bmpr1b
chr11-75821458-75822171...2068531	3.56087	1.3199	0.342514	3.85357	0.000116409	0.00422059	chr11-75821458-75822171	Calca+Bmpr1b
chr11-75894055-75895754...2068553	12.576	-1.12286	0.333433	-3.36757	0.000758338	0.016854	chr11-75894055-75895754	Calca+Bmpr1b
chr11-75899223-75900127...2068555	3.34148	1.66099	0.279261	5.94779	2.71779e-09	9.88617e-07	chr11-75899223-75900127	Calca+Bmpr1b
chr11-76032186-76032681...2068585	3.90608	1.05287	0.274974	3.82899	0.000128669	0.00454734	chr11-76032186-76032681	Calca+Bmpr1b
chr11-76033181-76033712...2068586	2.50527	1.33749	0.334601	3.99726	6.40794e-05	0.0027006	chr11-76033181-76033712	Calca+Bmpr1b
chr11-76044543-76044835...2068589	2.02499	0.894227	0.262666	3.40443	0.000663022	0.0153166	chr11-76044543-76044835	Calca+Bmpr1b
chr11-76106060-76106954...2068609	5.59502	0.745879	0.191775	3.88935	0.000100515	0.00378714	chr11-76106060-76106954	Calca+Bmpr1b
chr11-76157007-76157415...2068621	2.00669	0.88495	0.279795	3.16285	0.00156234	0.0281549	chr11-76157007-76157415	Calca+Bmpr1b
chr11-76252096-76252258...2068639	1.38809	1.31326	0.30755	4.27006	1.95418e-05	0.00109646	chr11-76252096-76252258	Calca+Bmpr1b
chr11-76261213-76261660...2068643	2.37535	1.09545	0.328945	3.3302	0.00086785	0.0185556	chr11-76261213-76261660	Calca+Bmpr1b
chr11-76439846-76440037...2068691	3.37217	0.900868	0.271873	3.31356	0.000921175	0.0193503	chr11-76439846-76440037	Calca+Bmpr1b
chr11-76514736-76515612...2068712	5.14723	1.00967	0.286012	3.53016	0.000415303	0.0109122	chr11-76514736-76515612	Calca+Bmpr1b
chr11-76586874-76587241...2068726	0.917736	1.38869	0.357602	3.88335	0.000103029	0.0038518	chr11-76586874-76587241	Calca+Bmpr1b
chr11-76593749-76594574...2068729	4.05489	0.858576	0.258075	3.32684	0.000878353	0.0187088	chr11-76593749-76594574	Calca+Bmpr1b
chr11-76704999-76705948...2068757	25.5077	-0.756706	0.221385	-3.41806	0.000630688	0.0147784	chr11-76704999-76705948	Calca+Bmpr1b
chr11-76718672-76719168...2068765	4.26644	0.77774	0.207445	3.74914	0.00017744	0.0057804	chr11-76718672-76719168	Calca+Bmpr1b
chr11-76810790-76811340...2068796	3.46374	1.12589	0.215333	5.22861	1.70788e-07	2.68343e-05	chr11-76810790-76811340	Calca+Bmpr1b
chr11-76881768-76881957...2068806	1.35536	1.36762	0.312663	4.3741	1.21935e-05	0.000766225	chr11-76881768-76881957	Calca+Bmpr1b
chr11-77181084-77181258...2068852	0.583462	2.25876	0.390007	5.79159	6.97251e-09	2.10902e-06	chr11-77181084-77181258	Calca+Bmpr1b
chr11-77724497-77724743...2068981	1.22384	1.18218	0.304409	3.88352	0.000102956	0.00384976	chr11-77724497-77724743	Calca+Bmpr1b
chr11-77780984-77781431...2068997	3.97398	1.03099	0.255424	4.03641	5.42763e-05	0.00239007	chr11-77780984-77781431	Calca+Bmpr1b
chr11-77781591-77781785...2068998	1.29639	1.11185	0.326289	3.40756	0.000655471	0.0151848	chr11-77781591-77781785	Calca+Bmpr1b
chr11-77785551-77786953...2069000	9.65726	0.967142	0.185108	5.22476	1.74385e-07	2.7277e-05	chr11-77785551-77786953	Calca+Bmpr1b
chr11-77881756-77882267...2069033	1.87091	1.36485	0.279051	4.89104	1.00304e-06	0.000110218	chr11-77881756-77882267	Calca+Bmpr1b
chr11-77903158-77903385...2069040	1.0338	1.21903	0.383249	3.18077	0.00146884	0.0269554	chr11-77903158-77903385	Calca+Bmpr1b
chr11-78053344-78053814...2069079	2.8555	0.857783	0.248957	3.4455	0.000570004	0.0137357	chr11-78053344-78053814	Calca+Bmpr1b
chr11-78152332-78154374...2069100	15.6866	0.581625	0.151368	3.84245	0.000121815	0.00436548	chr11-78152332-78154374	Calca+Bmpr1b
chr11-78209735-78211040...2069113	7.44644	0.686937	0.184467	3.72391	0.00019616	0.00622939	chr11-78209735-78211040	Calca+Bmpr1b
chr11-78239856-78241041...2069120	13.3003	0.636884	0.160457	3.96918	7.21204e-05	0.00295041	chr11-78239856-78241041	Calca+Bmpr1b
chr11-78279526-78279961...2069130	1.65514	1.40458	0.358139	3.92188	8.78606e-05	0.00341716	chr11-78279526-78279961	Calca+Bmpr1b
chr11-78380456-78380804...2069161	1.35441	1.1955	0.333141	3.58858	0.000332486	0.00924784	chr11-78380456-78380804	Calca+Bmpr1b
chr11-78382767-78383070...2069162	2.17873	1.15204	0.307379	3.74796	0.000178282	0.00580285	chr11-78382767-78383070	Calca+Bmpr1b
chr11-78383176-78383409...2069163	0.81784	1.32926	0.39434	3.37085	0.000749358	0.0167151	chr11-78383176-78383409	Calca+Bmpr1b
chr11-78383644-78384112...2069164	1.77057	0.993492	0.308274	3.22276	0.00126964	0.0243716	chr11-78383644-78384112	Calca+Bmpr1b
chr11-78465280-78466884...2069182	15.3437	0.666051	0.157982	4.216	2.48677e-05	0.00131768	chr11-78465280-78466884	Calca+Bmpr1b
chr11-78570548-78570752...2069202	1.62656	0.920353	0.286966	3.20718	0.00134044	0.0252868	chr11-78570548-78570752	Calca+Bmpr1b
chr11-78593741-78594529...2069208	3.98411	0.743684	0.213738	3.47942	0.000502494	0.0125288	chr11-78593741-78594529	Calca+Bmpr1b
chr11-78609780-78609956...2069213	1.01461	1.11993	0.374216	2.99274	0.00276489	0.0420376	chr11-78609780-78609956	Calca+Bmpr1b
chr11-78628582-78629034...2069216	2.92721	1.28656	0.263046	4.89101	1.00318e-06	0.000110218	chr11-78628582-78629034	Calca+Bmpr1b
chr11-78728135-78728525...2069239	0.729142	2.72567	0.353338	7.71407	1.21868e-14	4.12544e-11	chr11-78728135-78728525	Calca+Bmpr1b
chr11-78771846-78772462...2069248	2.17873	1.11331	0.318829	3.49186	0.000479666	0.012115	chr11-78771846-78772462	Calca+Bmpr1b
chr11-78772884-78773516...2069249	3.26106	1.8527	0.334174	5.54414	2.9541e-08	6.67996e-06	chr11-78772884-78773516	Calca+Bmpr1b
chr11-78837825-78838743...2069267	4.93343	0.709899	0.190411	3.72825	0.000192815	0.00615115	chr11-78837825-78838743	Calca+Bmpr1b
chr11-78866437-78867067...2069273	1.64039	1.69346	0.321748	5.26331	1.41483e-07	2.30398e-05	chr11-78866437-78867067	Calca+Bmpr1b
chr11-78887120-78887831...2069279	5.50521	0.941559	0.200609	4.6935	2.68572e-06	0.000240336	chr11-78887120-78887831	Calca+Bmpr1b
chr11-78896419-78896904...2069281	1.02885	1.17635	0.361533	3.25377	0.00113885	0.02256	chr11-78896419-78896904	Calca+Bmpr1b
chr11-78896935-78897149...2069282	0.805663	1.17669	0.366445	3.2111	0.00132228	0.0250447	chr11-78896935-78897149	Calca+Bmpr1b
chr11-78949913-78951023...2069290	4.02354	0.955217	0.263732	3.62192	0.000292421	0.00841491	chr11-78949913-78951023	Calca+Bmpr1b
chr11-78973074-78973887...2069295	5.31837	0.714163	0.229835	3.10729	0.0018881	0.0322152	chr11-78973074-78973887	Calca+Bmpr1b
chr11-79017233-79017643...2069308	2.14627	1.89333	0.282794	6.6951	2.1553e-11	1.83592e-08	chr11-79017233-79017643	Calca+Bmpr1b
chr11-79030464-79031775...2069310	11.3631	0.744009	0.223965	3.32199	0.000893793	0.0189264	chr11-79030464-79031775	Calca+Bmpr1b
chr11-79094781-79095127...2069325	1.29198	1.56575	0.333934	4.6888	2.74808e-06	0.000244049	chr11-79094781-79095127	Calca+Bmpr1b
chr11-79126573-79127536...2069333	4.7735	0.91944	0.278193	3.30504	0.000949631	0.0197808	chr11-79126573-79127536	Calca+Bmpr1b
chr11-79135487-79136530...2069335	3.56708	0.838194	0.260823	3.21365	0.0013106	0.024901	chr11-79135487-79136530	Calca+Bmpr1b
chr11-79172075-79172390...2069343	0.894406	2.02352	0.425864	4.75158	2.01838e-06	0.000191726	chr11-79172075-79172390	Calca+Bmpr1b
chr11-79182867-79183330...2069345	0.959554	2.12943	0.32304	6.59184	4.34399e-11	3.24748e-08	chr11-79182867-79183330	Calca+Bmpr1b
chr11-79219200-79219495...2069354	0.943519	1.89774	0.375424	5.05492	4.30579e-07	5.64617e-05	chr11-79219200-79219495	Calca+Bmpr1b
chr11-79479711-79480396...2069413	2.74427	1.04624	0.27667	3.78154	0.000155864	0.00523542	chr11-79479711-79480396	Calca+Bmpr1b
chr11-79677435-79677661...2069464	2.11005	1.27637	0.282221	4.52258	6.10918e-06	0.000453536	chr11-79677435-79677661	Calca+Bmpr1b
chr11-79729382-79730514...2069478	7.45899	1.05392	0.319011	3.30371	0.000954155	0.0198533	chr11-79729382-79730514	Calca+Bmpr1b
chr11-79745911-79746915...2069486	2.9192	1.37642	0.376751	3.6534	0.00025879	0.007678	chr11-79745911-79746915	Calca+Bmpr1b
chr11-79792166-79793564...2069501	5.6643	0.868505	0.273943	3.17039	0.00152236	0.0276406	chr11-79792166-79793564	Calca+Bmpr1b
chr11-79806899-79807285...2069505	1.64774	0.989807	0.339324	2.917	0.00353416	0.0497806	chr11-79806899-79807285	Calca+Bmpr1b
chr11-79811187-79812052...2069506	2.9044	1.19832	0.29014	4.13014	3.62541e-05	0.00175583	chr11-79811187-79812052	Calca+Bmpr1b
chr11-79843957-79844882...2069518	2.00526	1.28314	0.319195	4.01993	5.82147e-05	0.00251836	chr11-79843957-79844882	Calca+Bmpr1b
chr11-79864896-79865106...2069524	0.753442	1.48781	0.456736	3.25748	0.00112406	0.0223609	chr11-79864896-79865106	Calca+Bmpr1b
chr11-79955662-79955981...2069542	0.624599	2.08419	0.384688	5.41788	6.03106e-08	1.17364e-05	chr11-79955662-79955981	Calca+Bmpr1b
chr11-79965981-79966145...2069544	1.08615	1.80392	0.319558	5.64506	1.65121e-08	4.18925e-06	chr11-79965981-79966145	Calca+Bmpr1b
chr11-80496253-80496579...2069650	1.66844	1.27638	0.262158	4.86874	1.12313e-06	0.0001201	chr11-80496253-80496579	Calca+Bmpr1b
chr11-80533006-80533934...2069660	3.77267	0.89312	0.256347	3.48403	0.000493933	0.0123694	chr11-80533006-80533934	Calca+Bmpr1b
chr11-80565223-80565743...2069664	2.21288	1.65353	0.398997	4.14423	3.40964e-05	0.00167371	chr11-80565223-80565743	Calca+Bmpr1b
chr11-80566078-80566716...2069665	2.98373	1.102	0.308126	3.57646	0.000348281	0.00957386	chr11-80566078-80566716	Calca+Bmpr1b
chr11-80594870-80595828...2069673	4.08162	0.912224	0.256902	3.55086	0.000383969	0.0102987	chr11-80594870-80595828	Calca+Bmpr1b
chr11-80600942-80603543...2069674	21.8655	0.61338	0.187691	3.26802	0.00108301	0.0217643	chr11-80600942-80603543	Calca+Bmpr1b
chr11-80605319-80605501...2069675	2.02095	1.52364	0.385813	3.94917	7.8423e-05	0.0031419	chr11-80605319-80605501	Calca+Bmpr1b
chr11-80622171-80622604...2069679	1.36352	1.11026	0.366335	3.03072	0.0024397	0.038452	chr11-80622171-80622604	Calca+Bmpr1b
chr11-80640503-80640703...2069685	0.416997	1.52536	0.463949	3.28779	0.00100978	0.02068	chr11-80640503-80640703	Calca+Bmpr1b
chr11-80831580-80833146...2069731	14.4943	-0.857821	0.293196	-2.92576	0.00343621	0.0488607	chr11-80831580-80833146	Calca+Bmpr1b
chr11-80878261-80878424...2069745	1.26707	1.08517	0.343772	3.15665	0.00159595	0.0285729	chr11-80878261-80878424	Calca+Bmpr1b
chr11-80973934-80974401...2069775	2.94817	1.08145	0.253377	4.26813	1.97117e-05	0.00110452	chr11-80973934-80974401	Calca+Bmpr1b
chr11-81037964-81038573...2069799	4.92952	0.780926	0.232986	3.35182	0.000802825	0.0175249	chr11-81037964-81038573	Calca+Bmpr1b
chr11-81132736-81133013...2069834	1.46423	0.97193	0.331067	2.93575	0.0033274	0.0477605	chr11-81132736-81133013	Calca+Bmpr1b
chr11-81190281-81191737...2069851	5.57601	1.11188	0.281296	3.95272	7.72679e-05	0.00310862	chr11-81190281-81191737	Calca+Bmpr1b
chr11-81204514-81205244...2069854	5.52633	-1.47082	0.448952	-3.27613	0.0010524	0.0213057	chr11-81204514-81205244	Calca+Bmpr1b
chr11-81343646-81344333...2069899	2.33487	0.988629	0.315112	3.13739	0.00170462	0.0299543	chr11-81343646-81344333	Calca+Bmpr1b
chr11-81356306-81357122...2069905	6.56065	-1.30166	0.36306	-3.58525	0.000336754	0.00933518	chr11-81356306-81357122	Calca+Bmpr1b
chr11-81488744-81489017...2069944	0.577892	1.78434	0.465667	3.8318	0.000127211	0.00450871	chr11-81488744-81489017	Calca+Bmpr1b
chr11-81543043-81544906...2069960	5.13626	-1.73508	0.518408	-3.34693	0.000817117	0.0177545	chr11-81543043-81544906	Calca+Bmpr1b
chr11-81636451-81637580...2069980	6.63777	-0.864028	0.286817	-3.01247	0.00259127	0.04016	chr11-81636451-81637580	Calca+Bmpr1b
chr11-81814696-81815715...2070029	4.03942	0.933209	0.319481	2.92102	0.00348889	0.0493409	chr11-81814696-81815715	Calca+Bmpr1b
chr11-81817688-81818429...2070030	3.54766	1.30074	0.370526	3.51052	0.000447238	0.0115087	chr11-81817688-81818429	Calca+Bmpr1b
chr11-81841772-81842849...2070039	12.034	-1.28698	0.379262	-3.39337	0.000690375	0.0157579	chr11-81841772-81842849	Calca+Bmpr1b
chr11-81956803-81958571...2070081	12.3495	-1.10389	0.358671	-3.07773	0.00208584	0.0344823	chr11-81956803-81958571	Calca+Bmpr1b
chr11-82032726-82033425...2070098	7.01362	0.762834	0.257644	2.9608	0.00306841	0.0452142	chr11-82032726-82033425	Calca+Bmpr1b
chr11-82045482-82046079...2070101	3.76739	1.06773	0.299895	3.56033	0.000370393	0.0100191	chr11-82045482-82046079	Calca+Bmpr1b
chr11-82084431-82085304...2070109	3.23498	1.52486	0.312648	4.87726	1.0757e-06	0.000116286	chr11-82084431-82085304	Calca+Bmpr1b
chr11-82114951-82115499...2070112	1.45104	1.06485	0.333458	3.19335	0.00140634	0.0261616	chr11-82114951-82115499	Calca+Bmpr1b
chr11-82122286-82122665...2070115	0.686043	2.34855	0.394039	5.9602	2.51926e-09	9.26011e-07	chr11-82122286-82122665	Calca+Bmpr1b
chr11-82171206-82172164...2070117	5.57275	1.56394	0.378693	4.12983	3.63027e-05	0.00175737	chr11-82171206-82172164	Calca+Bmpr1b
chr11-82181293-82181746...2070121	2.9945	1.53535	0.263149	5.83453	5.39414e-09	1.72211e-06	chr11-82181293-82181746	Calca+Bmpr1b
chr11-82272336-82273197...2070150	3.50677	1.91037	0.467015	4.0906	4.30252e-05	0.00200317	chr11-82272336-82273197	Calca+Bmpr1b
chr11-83328607-83329041...2070381	1.75016	0.946957	0.286141	3.3094	0.000934946	0.0195534	chr11-83328607-83329041	Calca+Bmpr1b
chr11-83335318-83336241...2070384	4.88136	1.14994	0.321464	3.57718	0.00034732	0.00955244	chr11-83335318-83336241	Calca+Bmpr1b
chr11-83397596-83398890...2070396	5.63128	1.34553	0.322294	4.17486	2.98163e-05	0.00151659	chr11-83397596-83398890	Calca+Bmpr1b
chr11-83410462-83410742...2070399	2.27061	0.993845	0.33073	3.00501	0.00265574	0.0408608	chr11-83410462-83410742	Calca+Bmpr1b
chr11-83418494-83419247...2070401	8.61978	0.864414	0.197532	4.37606	1.20842e-05	0.000761264	chr11-83418494-83419247	Calca+Bmpr1b
chr11-83429782-83430003...2070404	1.43421	1.20968	0.316519	3.82184	0.000132459	0.00464498	chr11-83429782-83430003	Calca+Bmpr1b
chr11-83466959-83467661...2070412	3.56806	1.40997	0.256224	5.50289	3.7361e-08	8.00451e-06	chr11-83466959-83467661	Calca+Bmpr1b
chr11-83540725-83541148...2070426	1.00246	1.04355	0.336997	3.09663	0.00195737	0.0330315	chr11-83540725-83541148	Calca+Bmpr1b
chr11-83594268-83595153...2070436	2.61318	1.58503	0.395083	4.0119	6.02317e-05	0.00258248	chr11-83594268-83595153	Calca+Bmpr1b
chr11-83819546-83820540...2070495	5.27453	1.35724	0.300807	4.51198	6.42251e-06	0.000470612	chr11-83819546-83820540	Calca+Bmpr1b
chr11-84026591-84027051...2070547	1.78742	1.1176	0.329173	3.39516	0.000685884	0.0156894	chr11-84026591-84027051	Calca+Bmpr1b
chr11-84028468-84028886...2070548	2.12918	1.42051	0.249504	5.69334	1.24578e-08	3.3624e-06	chr11-84028468-84028886	Calca+Bmpr1b
chr11-84072953-84073476...2070564	3.7772	0.998488	0.224283	4.4519	8.51129e-06	0.0005846	chr11-84072953-84073476	Calca+Bmpr1b
chr11-84073981-84074661...2070565	4.23048	0.680644	0.226238	3.00854	0.0026251	0.0405183	chr11-84073981-84074661	Calca+Bmpr1b
chr11-84096775-84096980...2070572	0.539398	1.46131	0.457297	3.19553	0.00139574	0.0260335	chr11-84096775-84096980	Calca+Bmpr1b
chr11-84146053-84147128...2070584	4.74561	1.03437	0.224698	4.60339	4.15661e-06	0.00033668	chr11-84146053-84147128	Calca+Bmpr1b
chr11-84274499-84274656...2070617	0.951484	1.48893	0.369798	4.02634	5.66525e-05	0.00246883	chr11-84274499-84274656	Calca+Bmpr1b
chr11-84402170-84403280...2070660	6.73575	0.929977	0.265374	3.50441	0.000457628	0.0116964	chr11-84402170-84403280	Calca+Bmpr1b
chr11-84476049-84476593...2070679	3.06281	-1.50482	0.486779	-3.09138	0.00199228	0.0334303	chr11-84476049-84476593	Calca+Bmpr1b
chr11-84541224-84541835...2070696	2.3692	1.56396	0.337754	4.63046	3.64856e-06	0.000305456	chr11-84541224-84541835	Calca+Bmpr1b
chr11-84760736-84761182...2070740	2.9235	1.31064	0.28738	4.56065	5.09957e-06	0.000394065	chr11-84760736-84761182	Calca+Bmpr1b
chr11-84764659-84765082...2070742	2.15644	1.47893	0.277907	5.32166	1.02822e-07	1.79924e-05	chr11-84764659-84765082	Calca+Bmpr1b
chr11-84826197-84826522...2070759	3.93656	1.14325	0.321849	3.55211	0.000382152	0.0102652	chr11-84826197-84826522	Calca+Bmpr1b
chr11-84898755-84899347...2070773	3.73072	1.39448	0.245907	5.67075	1.42171e-08	3.72664e-06	chr11-84898755-84899347	Calca+Bmpr1b
chr11-84909316-84910856...2070777	8.72433	1.18068	0.289457	4.07895	4.52395e-05	0.00208075	chr11-84909316-84910856	Calca+Bmpr1b
chr11-84962795-84963013...2070789	0.798791	1.33076	0.419627	3.17128	0.00151768	0.0275878	chr11-84962795-84963013	Calca+Bmpr1b
chr11-84971944-84972909...2070791	5.79745	1.41613	0.317136	4.46536	7.99326e-06	0.00055564	chr11-84971944-84972909	Calca+Bmpr1b
chr11-85006322-85006641...2070800	1.00373	1.67688	0.321372	5.21789	1.80974e-07	2.8074e-05	chr11-85006322-85006641	Calca+Bmpr1b
chr11-85129987-85130153...2070828	0.580782	1.39828	0.452986	3.0868	0.00202323	0.033784	chr11-85129987-85130153	Calca+Bmpr1b
chr11-85259100-85259258...2070856	0.500782	1.87755	0.539265	3.48168	0.000498272	0.0124558	chr11-85259100-85259258	Calca+Bmpr1b
chr11-85523994-85524897...2070907	5.08498	0.66044	0.190245	3.47153	0.000517506	0.0127912	chr11-85523994-85524897	Calca+Bmpr1b
chr11-85524943-85525972...2070908	5.17955	0.750182	0.251322	2.98494	0.0028363	0.0427756	chr11-85524943-85525972	Calca+Bmpr1b
chr11-85534415-85534598...2070911	0.656934	1.27956	0.394736	3.24157	0.00118875	0.0232579	chr11-85534415-85534598	Calca+Bmpr1b
chr11-85593659-85594098...2070924	0.92081	1.86966	0.352955	5.29717	1.17613e-07	1.99411e-05	chr11-85593659-85594098	Calca+Bmpr1b
chr11-85597582-85598135...2070926	1.44366	1.28569	0.314881	4.08309	4.44403e-05	0.00205335	chr11-85597582-85598135	Calca+Bmpr1b
chr11-85615053-85616089...2070931	3.43758	1.75995	0.272287	6.46358	1.02254e-10	6.72316e-08	chr11-85615053-85616089	Calca+Bmpr1b
chr11-85631321-85631962...2070936	3.08634	1.02975	0.252017	4.08602	4.38841e-05	0.00203571	chr11-85631321-85631962	Calca+Bmpr1b
chr11-85640299-85641284...2070939	12.1451	0.599585	0.202748	2.95728	0.00310362	0.045555	chr11-85640299-85641284	Calca+Bmpr1b
chr11-85657695-85658706...2070943	3.37618	0.91824	0.250085	3.67172	0.000240925	0.00727329	chr11-85657695-85658706	Calca+Bmpr1b
chr11-85715890-85716306...2070965	2.24104	1.48087	0.400365	3.69881	0.000216609	0.00670838	chr11-85715890-85716306	Calca+Bmpr1b
chr11-85734447-85735000...2070968	1.91185	1.63951	0.266767	6.14585	7.95388e-10	3.6049e-07	chr11-85734447-85735000	Calca+Bmpr1b
chr11-85799282-85799623...2070986	1.13886	1.69434	0.292213	5.79832	6.69823e-09	2.0452e-06	chr11-85799282-85799623	Calca+Bmpr1b
chr11-85819730-85820524...2070992	4.47936	1.00026	0.32883	3.04187	0.00235111	0.0374476	chr11-85819730-85820524	Calca+Bmpr1b
chr11-86002965-86003750...2071028	4.90006	-1.27913	0.433696	-2.94937	0.0031842	0.0463825	chr11-86002965-86003750	Calca+Bmpr1b
chr11-86381396-86382112...2071093	1.65577	1.06777	0.361435	2.95425	0.00313429	0.0458637	chr11-86381396-86382112	Calca+Bmpr1b
chr11-86523182-86523365...2071119	0.482083	1.45045	0.456366	3.17825	0.00148167	0.0271248	chr11-86523182-86523365	Calca+Bmpr1b
chr11-86596270-86597571...2071131	5.91372	0.790649	0.269564	2.93307	0.00335633	0.0480469	chr11-86596270-86597571	Calca+Bmpr1b
chr11-86937075-86937430...2071219	1.18453	1.25764	0.425064	2.95872	0.00308924	0.045426	chr11-86937075-86937430	Calca+Bmpr1b
chr11-87171593-87171804...2071277	0.653245	1.53438	0.442909	3.46432	0.000531572	0.0130399	chr11-87171593-87171804	Calca+Bmpr1b
chr11-87173139-87173822...2071278	2.00277	1.30218	0.333703	3.9022	9.53212e-05	0.00363876	chr11-87173139-87173822	Calca+Bmpr1b
chr11-87225303-87225868...2071290	2.48558	1.1976	0.311755	3.84148	0.000122297	0.00437703	chr11-87225303-87225868	Calca+Bmpr1b
chr11-87318997-87319776...2071317	2.58196	1.9286	0.44636	4.32073	1.55515e-05	0.000922852	chr11-87318997-87319776	Calca+Bmpr1b
chr11-87508776-87509720...2071353	11.4421	-1.0972	0.355745	-3.08422	0.00204087	0.03398	chr11-87508776-87509720	Calca+Bmpr1b
chr11-87524730-87525197...2071357	1.58056	1.19439	0.368625	3.24012	0.00119477	0.0233356	chr11-87524730-87525197	Calca+Bmpr1b
chr11-87833451-87833775...2071422	0.714769	2.23545	0.321695	6.94899	3.67899e-12	4.2232e-09	chr11-87833451-87833775	Calca+Bmpr1b
chr11-88008692-88010433...2071453	15.9481	0.564834	0.181654	3.10939	0.00187474	0.0320462	chr11-88008692-88010433	Calca+Bmpr1b
chr11-88027175-88028838...2071456	11.6418	0.882977	0.277892	3.17741	0.00148596	0.0271829	chr11-88027175-88028838	Calca+Bmpr1b
chr11-88098560-88100382...2071469	23.5567	0.431084	0.136549	3.157	0.00159402	0.0285481	chr11-88098560-88100382	Calca+Bmpr1b
chr11-88129988-88130415...2071481	2.17908	1.67242	0.484096	3.45474	0.000550827	0.0133926	chr11-88129988-88130415	Calca+Bmpr1b
chr11-88137729-88138823...2071484	6.32961	0.792073	0.252696	3.13449	0.00172156	0.0301635	chr11-88137729-88138823	Calca+Bmpr1b
chr11-88154004-88154931...2071490	8.03782	0.800123	0.242298	3.30223	0.000959197	0.0199237	chr11-88154004-88154931	Calca+Bmpr1b
chr11-88172078-88173390...2071496	8.20704	1.20812	0.273767	4.41295	1.01974e-05	0.00067008	chr11-88172078-88173390	Calca+Bmpr1b
chr11-88173683-88173870...2071497	1.25813	1.07032	0.314474	3.40351	0.000665259	0.0153505	chr11-88173683-88173870	Calca+Bmpr1b
chr11-88187090-88188372...2071499	17.0026	0.437956	0.134923	3.24597	0.00117049	0.0229939	chr11-88187090-88188372	Calca+Bmpr1b
chr11-88200186-88200442...2071502	1.88953	1.19112	0.400131	2.97682	0.00291257	0.0435957	chr11-88200186-88200442	Calca+Bmpr1b
chr11-88395545-88396039...2071553	2.09469	-1.7807	0.584351	-3.0473	0.00230904	0.0369921	chr11-88395545-88396039	Calca+Bmpr1b
chr11-88400090-88400790...2071554	4.99137	-1.2278	0.380396	-3.22769	0.00124794	0.0240641	chr11-88400090-88400790	Calca+Bmpr1b
chr11-88524941-88525463...2071599	2.18074	1.33778	0.332151	4.02763	5.63424e-05	0.00245889	chr11-88524941-88525463	Calca+Bmpr1b
chr11-88581652-88583702...2071615	12.3596	-0.916509	0.254217	-3.60523	0.000311879	0.00882006	chr11-88581652-88583702	Calca+Bmpr1b
chr11-88654542-88655333...2071632	4.86705	-1.4029	0.441054	-3.18079	0.00146872	0.0269554	chr11-88654542-88655333	Calca+Bmpr1b
chr11-88791137-88792150...2071654	2.23041	-1.92791	0.540496	-3.56693	0.000361191	0.00983507	chr11-88791137-88792150	Calca+Bmpr1b
chr11-88838040-88838577...2071661	2.90256	1.41591	0.331258	4.27433	1.91714e-05	0.00108044	chr11-88838040-88838577	Calca+Bmpr1b
chr11-88901391-88901664...2071675	0.9909	1.12126	0.3713	3.01982	0.00252925	0.0394752	chr11-88901391-88901664	Calca+Bmpr1b
chr11-88964035-88964579...2071692	2.22706	1.47619	0.279506	5.28142	1.28185e-07	2.13628e-05	chr11-88964035-88964579	Calca+Bmpr1b
chr11-89043009-89043719...2071712	3.38096	0.839816	0.251212	3.34306	0.000828589	0.0179353	chr11-89043009-89043719	Calca+Bmpr1b
chr11-89185761-89187448...2071731	5.97468	0.722715	0.229317	3.1516	0.00162378	0.0289398	chr11-89185761-89187448	Calca+Bmpr1b
chr11-89312498-89312766...2071756	1.75712	-2.43867	0.739091	-3.29954	0.000968417	0.0200617	chr11-89312498-89312766	Calca+Bmpr1b
chr11-89401550-89401973...2071773	0.787878	1.65009	0.433367	3.80761	0.000140317	0.00483738	chr11-89401550-89401973	Calca+Bmpr1b
chr11-89440800-89441041...2071781	0.478161	2.30221	0.544171	4.23067	2.32993e-05	0.00125469	chr11-89440800-89441041	Calca+Bmpr1b
chr11-89452486-89452660...2071784	0.459605	1.47628	0.472355	3.12536	0.00177585	0.0308258	chr11-89452486-89452660	Calca+Bmpr1b
chr11-89515227-89517160...2071797	5.25465	1.35885	0.304923	4.45639	8.33532e-06	0.000574947	chr11-89515227-89517160	Calca+Bmpr1b
chr11-89566510-89566936...2071803	1.18201	1.3184	0.42533	3.09971	0.00193707	0.0327867	chr11-89566510-89566936	Calca+Bmpr1b
chr11-89592421-89592793...2071806	0.858591	1.67739	0.460321	3.64397	0.000268469	0.00788864	chr11-89592421-89592793	Calca+Bmpr1b
chr11-89607871-89608658...2071809	4.21682	1.16867	0.268008	4.36059	1.29714e-05	0.000801913	chr11-89607871-89608658	Calca+Bmpr1b
chr11-89627792-89629075...2071812	3.89159	1.37558	0.37532	3.6651	0.00024724	0.00742073	chr11-89627792-89629075	Calca+Bmpr1b
chr11-89712860-89713040...2071822	0.617809	1.81979	0.460427	3.95239	7.73746e-05	0.00311206	chr11-89712860-89713040	Calca+Bmpr1b
chr11-89760208-89760621...2071832	0.946339	1.7553	0.350303	5.01079	5.4207e-07	6.78893e-05	chr11-89760208-89760621	Calca+Bmpr1b
chr11-89773408-89773641...2071836	0.947091	2.16149	0.388346	5.56588	2.60828e-08	6.04103e-06	chr11-89773408-89773641	Calca+Bmpr1b
chr11-89777418-89777919...2071837	2.20309	1.05095	0.26474	3.96973	7.19543e-05	0.00294504	chr11-89777418-89777919	Calca+Bmpr1b
chr11-89839650-89840246...2071852	1.71901	1.28441	0.31449	4.0841	4.42471e-05	0.00204691	chr11-89839650-89840246	Calca+Bmpr1b
chr11-89870682-89871019...2071856	1.22524	1.90764	0.38084	5.00903	5.47063e-07	6.83446e-05	chr11-89870682-89871019	Calca+Bmpr1b
chr11-89871603-89872419...2071857	1.63871	1.92932	0.362634	5.3203	1.03598e-07	1.8098e-05	chr11-89871603-89872419	Calca+Bmpr1b
chr11-89878594-89879371...2071859	1.57497	1.30793	0.446894	2.9267	0.00342577	0.0487552	chr11-89878594-89879371	Calca+Bmpr1b
chr11-89901399-89901608...2071862	0.977787	1.39191	0.448871	3.1009	0.0019293	0.0326953	chr11-89901399-89901608	Calca+Bmpr1b
chr11-89903052-89903333...2071863	0.728985	1.55908	0.399644	3.90117	9.57287e-05	0.00364935	chr11-89903052-89903333	Calca+Bmpr1b
chr11-89932141-89933099...2071869	3.76635	1.30893	0.315367	4.15051	3.3174e-05	0.00163916	chr11-89932141-89933099	Calca+Bmpr1b
chr11-89941556-89941921...2071871	0.975569	2.34031	0.403544	5.79939	6.65574e-09	2.03518e-06	chr11-89941556-89941921	Calca+Bmpr1b
chr11-89951050-89951275...2071875	0.552606	1.45897	0.488751	2.9851	0.00283484	0.0427643	chr11-89951050-89951275	Calca+Bmpr1b
chr11-89955780-89955983...2071876	0.402935	3.26663	0.509448	6.41209	1.4354e-10	8.98763e-08	chr11-89955780-89955983	Calca+Bmpr1b
chr11-90088346-90088513...2071911	0.768133	1.55499	0.420934	3.69414	0.000220635	0.00679901	chr11-90088346-90088513	Calca+Bmpr1b
chr11-90146534-90146720...2071923	1.72287	1.46437	0.418843	3.49623	0.000471885	0.0119714	chr11-90146534-90146720	Calca+Bmpr1b
chr11-90196343-90197018...2071932	2.59891	1.13417	0.350364	3.23712	0.00120744	0.0235229	chr11-90196343-90197018	Calca+Bmpr1b
chr11-90269245-90270553...2071946	9.47961	0.976202	0.19406	5.03041	4.8942e-07	6.25189e-05	chr11-90269245-90270553	Calca+Bmpr1b
chr11-90343555-90343859...2071960	1.33276	1.5934	0.4233	3.76423	0.000167063	0.0055211	chr11-90343555-90343859	Calca+Bmpr1b
chr11-90355109-90356301...2071963	4.31946	1.49027	0.349023	4.26982	1.95631e-05	0.00109751	chr11-90355109-90356301	Calca+Bmpr1b
chr11-90369155-90370138...2071965	5.97713	0.92606	0.286704	3.23002	0.00123782	0.0239222	chr11-90369155-90370138	Calca+Bmpr1b
chr11-90378077-90378722...2071970	2.76186	1.47046	0.362613	4.05517	5.00971e-05	0.0022499	chr11-90378077-90378722	Calca+Bmpr1b
chr11-90482077-90482367...2071981	0.726448	1.76011	0.426914	4.12286	3.74193e-05	0.00180063	chr11-90482077-90482367	Calca+Bmpr1b
chr11-90494208-90494556...2071985	0.809024	1.89029	0.408058	4.6324	3.61452e-06	0.000303296	chr11-90494208-90494556	Calca+Bmpr1b
chr11-90501906-90502285...2071987	1.02779	1.4376	0.432937	3.32058	0.000898307	0.0189942	chr11-90501906-90502285	Calca+Bmpr1b
chr11-90622608-90623377...2072005	2.0843	0.816944	0.276798	2.95141	0.00316329	0.0461434	chr11-90622608-90623377	Calca+Bmpr1b
chr11-90675158-90676271...2072016	3.80299	1.35297	0.31889	4.24276	2.20792e-05	0.0012055	chr11-90675158-90676271	Calca+Bmpr1b
chr11-91415271-91415450...2072096	0.498255	2.36647	0.577375	4.09867	4.15525e-05	0.00195191	chr11-91415271-91415450	Calca+Bmpr1b
chr11-91430731-91431216...2072097	0.815088	2.23586	0.365209	6.12214	9.23292e-10	4.07899e-07	chr11-91430731-91431216	Calca+Bmpr1b
chr11-91448877-91449477...2072098	1.56811	1.85962	0.384098	4.84154	1.2884e-06	0.000134153	chr11-91448877-91449477	Calca+Bmpr1b
chr11-91459450-91460139...2072101	1.77038	1.28429	0.413068	3.10915	0.00187629	0.0320635	chr11-91459450-91460139	Calca+Bmpr1b
chr11-92108547-92109356...2072169	1.27704	2.23892	0.542321	4.12841	3.65287e-05	0.00176587	chr11-92108547-92109356	Calca+Bmpr1b
chr11-92186950-92187478...2072173	1.07218	1.59319	0.429636	3.70823	0.000208711	0.00652341	chr11-92186950-92187478	Calca+Bmpr1b
chr11-92187886-92188393...2072174	1.26791	1.43474	0.467019	3.07214	0.00212533	0.0349582	chr11-92187886-92188393	Calca+Bmpr1b
chr11-92670694-92671416...2072246	4.85032	-1.86659	0.569392	-3.27821	0.00104466	0.0211806	chr11-92670694-92671416	Calca+Bmpr1b
chr11-93188664-93188857...2072337	0.805507	1.40657	0.406484	3.46034	0.000539493	0.0131819	chr11-93188664-93188857	Calca+Bmpr1b
chr11-93225116-93225599...2072350	2.84657	-1.21128	0.398166	-3.04215	0.00234894	0.0374231	chr11-93225116-93225599	Calca+Bmpr1b
chr11-93290656-93291517...2072369	5.95303	-1.20722	0.380726	-3.17085	0.00151992	0.0276107	chr11-93290656-93291517	Calca+Bmpr1b
chr11-93294568-93295160...2072371	2.77319	-1.6774	0.549307	-3.05366	0.00226068	0.0364523	chr11-93294568-93295160	Calca+Bmpr1b
chr11-93526037-93526763...2072442	3.55595	1.23994	0.408988	3.03173	0.00243155	0.0383686	chr11-93526037-93526763	Calca+Bmpr1b
chr11-93598115-93598539...2072459	1.50748	1.43551	0.341829	4.19951	2.67489e-05	0.00139609	chr11-93598115-93598539	Calca+Bmpr1b
chr11-93640717-93641570...2072465	4.22929	1.20651	0.337019	3.57996	0.000343649	0.00947655	chr11-93640717-93641570	Calca+Bmpr1b
chr11-93642321-93643068...2072466	1.60931	1.32496	0.361659	3.66357	0.00024872	0.00745503	chr11-93642321-93643068	Calca+Bmpr1b
chr11-93695920-93696355...2072476	1.19552	1.84671	0.383371	4.81704	1.45704e-06	0.000147687	chr11-93695920-93696355	Calca+Bmpr1b
chr11-93699464-93699667...2072477	0.60929	2.19257	0.37471	5.85138	4.87509e-09	1.59271e-06	chr11-93699464-93699667	Calca+Bmpr1b
chr11-93735930-93736188...2072484	0.772827	1.47517	0.450624	3.27362	0.0010618	0.0214483	chr11-93735930-93736188	Calca+Bmpr1b
chr11-93782517-93782926...2072492	1.52458	1.94554	0.545083	3.56926	0.000357986	0.00977096	chr11-93782517-93782926	Calca+Bmpr1b
chr11-93830061-93830552...2072501	1.55652	1.01598	0.346293	2.93387	0.00334767	0.047954	chr11-93830061-93830552	Calca+Bmpr1b
chr11-93908470-93909258...2072517	3.45482	-1.20678	0.413392	-2.9192	0.00350926	0.0495278	chr11-93908470-93909258	Calca+Bmpr1b
chr11-93910983-93911274...2072518	0.599067	1.25539	0.427057	2.93962	0.0032861	0.0473578	chr11-93910983-93911274	Calca+Bmpr1b
chr11-94090321-94091092...2072560	3.2237	0.897079	0.226923	3.95323	7.71027e-05	0.00310435	chr11-94090321-94091092	Calca+Bmpr1b
chr11-94182401-94183308...2072588	5.37961	1.00249	0.288771	3.47159	0.000517384	0.0127898	chr11-94182401-94183308	Calca+Bmpr1b
chr11-94374007-94374257...2072641	0.691687	1.48225	0.427613	3.46633	0.00052761	0.0129746	chr11-94374007-94374257	Calca+Bmpr1b
chr11-94445004-94445340...2072659	1.08167	1.01989	0.344514	2.96039	0.00307254	0.0452566	chr11-94445004-94445340	Calca+Bmpr1b
chr11-94528670-94529219...2072676	4.08617	0.977449	0.276867	3.53039	0.000414942	0.0109054	chr11-94528670-94529219	Calca+Bmpr1b
chr11-94620827-94622032...2072699	2.5695	1.26125	0.326034	3.86845	0.000109531	0.00403218	chr11-94620827-94622032	Calca+Bmpr1b
chr11-94815348-94815824...2072741	0.827708	-2.37558	0.814959	-2.91496	0.00355729	0.0499869	chr11-94815348-94815824	Calca+Bmpr1b
chr11-94894676-94895252...2072758	1.96046	1.26033	0.401072	3.14241	0.00167563	0.0295885	chr11-94894676-94895252	Calca+Bmpr1b
chr11-94896624-94897607...2072759	3.29756	1.08019	0.326661	3.30675	0.000943856	0.019689	chr11-94896624-94897607	Calca+Bmpr1b
chr11-95256865-95257595...2072845	11.098	-1.44396	0.357304	-4.04126	5.31641e-05	0.00235342	chr11-95256865-95257595	Calca+Bmpr1b
chr11-95267938-95268878...2072850	7.93246	0.820439	0.165755	4.9497	7.43271e-07	8.68162e-05	chr11-95267938-95268878	Calca+Bmpr1b
chr11-95300008-95300381...2072861	1.91005	0.927837	0.28449	3.2614	0.00110862	0.0221459	chr11-95300008-95300381	Calca+Bmpr1b
chr11-95369838-95370572...2072883	6.97942	0.904995	0.26473	3.41855	0.000629551	0.0147598	chr11-95369838-95370572	Calca+Bmpr1b
chr11-95391836-95392617...2072888	3.37019	0.907852	0.310161	2.92704	0.00342209	0.0487127	chr11-95391836-95392617	Calca+Bmpr1b
chr11-95567398-95568547...2072931	9.47883	1.33546	0.294059	4.54147	5.58626e-06	0.000423114	chr11-95567398-95568547	Calca+Bmpr1b
chr11-95570835-95571579...2072932	9.54824	0.901608	0.307592	2.93118	0.00337677	0.0482607	chr11-95570835-95571579	Calca+Bmpr1b
chr11-95577885-95578102...2072934	4.41191	0.717337	0.205845	3.48484	0.000492424	0.0123456	chr11-95577885-95578102	Calca+Bmpr1b
chr11-95580061-95581019...2072935	9.96456	0.843142	0.237669	3.54754	0.00038884	0.0103923	chr11-95580061-95581019	Calca+Bmpr1b
chr11-95593421-95593740...2072939	1.68204	1.56354	0.364152	4.29365	1.75756e-05	0.00101181	chr11-95593421-95593740	Calca+Bmpr1b
chr11-95622389-95622766...2072949	2.51667	1.55184	0.367138	4.22685	2.36988e-05	0.00127114	chr11-95622389-95622766	Calca+Bmpr1b
chr11-95626589-95627376...2072950	3.57922	1.38936	0.240444	5.77832	7.54484e-09	2.23232e-06	chr11-95626589-95627376	Calca+Bmpr1b
chr11-95648587-95650480...2072956	14.7147	0.655061	0.178561	3.66855	0.000243928	0.007346	chr11-95648587-95650480	Calca+Bmpr1b
chr11-95650922-95651441...2072957	3.81963	1.21878	0.327273	3.72405	0.000196049	0.00622637	chr11-95650922-95651441	Calca+Bmpr1b
chr11-95800463-95800950...2072991	2.9058	1.32161	0.33983	3.88905	0.000100638	0.00379041	chr11-95800463-95800950	Calca+Bmpr1b
chr11-95805353-95805988...2072992	2.52509	1.41256	0.268855	5.25399	1.48839e-07	2.40236e-05	chr11-95805353-95805988	Calca+Bmpr1b
chr11-95841796-95842314...2073006	1.24498	1.0413	0.304565	3.41897	0.000628576	0.0147438	chr11-95841796-95842314	Calca+Bmpr1b
chr11-96294457-96295046...2073080	5.29791	0.75691	0.215338	3.51499	0.000439778	0.011376	chr11-96294457-96295046	Calca+Bmpr1b
chr11-96327197-96327627...2073089	0.941084	1.16915	0.381565	3.06409	0.00218331	0.0355955	chr11-96327197-96327627	Calca+Bmpr1b
chr11-96346442-96346744...2073096	2.28371	0.910177	0.278613	3.26681	0.00108765	0.0218362	chr11-96346442-96346744	Calca+Bmpr1b
chr11-96631199-96631977...2073139	2.49266	1.52074	0.290288	5.23874	1.61678e-07	2.57009e-05	chr11-96631199-96631977	Calca+Bmpr1b
chr11-96705328-96705552...2073155	0.604212	1.96664	0.442805	4.44133	8.94065e-06	0.000606455	chr11-96705328-96705552	Calca+Bmpr1b
chr11-96750150-96750968...2073168	9.52986	-1.22519	0.321175	-3.8147	0.000136346	0.00474561	chr11-96750150-96750968	Calca+Bmpr1b
chr11-96840106-96840728...2073187	1.12	2.12799	0.287512	7.4014	1.34759e-13	2.84511e-10	chr11-96840106-96840728	Calca+Bmpr1b
chr11-96928951-96929485...2073208	2.49226	1.14078	0.315287	3.61822	0.000296634	0.00850237	chr11-96928951-96929485	Calca+Bmpr1b
chr11-96937436-96938778...2073213	8.36988	1.02822	0.253333	4.05876	4.93341e-05	0.00222181	chr11-96937436-96938778	Calca+Bmpr1b
chr11-97004458-97005236...2073232	1.69107	1.74421	0.242267	7.19955	6.04116e-13	9.47064e-10	chr11-97004458-97005236	Calca+Bmpr1b
chr11-97059973-97060167...2073245	1.35016	1.00132	0.315637	3.1724	0.00151187	0.0275165	chr11-97059973-97060167	Calca+Bmpr1b
chr11-97119198-97119392...2073259	0.694337	1.44649	0.385482	3.75242	0.000175135	0.00572215	chr11-97119198-97119392	Calca+Bmpr1b
chr11-97120342-97120671...2073260	0.993896	1.04133	0.339572	3.06659	0.00216518	0.0353848	chr11-97120342-97120671	Calca+Bmpr1b
chr11-97309427-97310726...2073306	14.606	0.495437	0.148922	3.32681	0.000878469	0.0187103	chr11-97309427-97310726	Calca+Bmpr1b
chr11-97434642-97435670...2073344	12.7697	-0.843179	0.231538	-3.64164	0.000270903	0.0079393	chr11-97434642-97435670	Calca+Bmpr1b
chr11-97540860-97541072...2073372	1.74168	1.11024	0.363167	3.05712	0.00223477	0.0361818	chr11-97540860-97541072	Calca+Bmpr1b
chr11-97589088-97589838...2073387	3.64803	1.2664	0.289195	4.37904	1.19202e-05	0.000753407	chr11-97589088-97589838	Calca+Bmpr1b
chr11-97590208-97591373...2073388	5.78369	1.03344	0.269798	3.8304	0.000127935	0.00452751	chr11-97590208-97591373	Calca+Bmpr1b
chr11-97618276-97618687...2073395	1.83216	0.875581	0.296249	2.95556	0.00312101	0.0457332	chr11-97618276-97618687	Calca+Bmpr1b
chr11-97680260-97680930...2073411	7.49468	-1.11262	0.29499	-3.77171	0.000162136	0.00539871	chr11-97680260-97680930	Calca+Bmpr1b
chr11-97713600-97714294...2073416	4.49224	0.665205	0.214171	3.10595	0.0018967	0.0323104	chr11-97713600-97714294	Calca+Bmpr1b
chr11-97717374-97717698...2073418	2.09364	0.852657	0.281529	3.02867	0.00245636	0.0386436	chr11-97717374-97717698	Calca+Bmpr1b
chr11-97720129-97720837...2073420	4.03019	0.893501	0.251252	3.55619	0.000376268	0.010148	chr11-97720129-97720837	Calca+Bmpr1b
chr11-97737342-97738111...2073424	7.08041	1.09703	0.251343	4.36467	1.27314e-05	0.000790101	chr11-97737342-97738111	Calca+Bmpr1b
chr11-97752924-97754130...2073426	7.89912	0.786711	0.222135	3.54158	0.000397735	0.0105729	chr11-97752924-97754130	Calca+Bmpr1b
chr11-97766061-97767090...2073430	14.8634	0.501214	0.134256	3.73328	0.000189006	0.00606175	chr11-97766061-97767090	Calca+Bmpr1b
chr11-97889185-97889342...2073461	1.51395	1.43761	0.363817	3.95147	7.76716e-05	0.00312098	chr11-97889185-97889342	Calca+Bmpr1b
chr11-97934511-97934917...2073470	1.39517	1.14073	0.303528	3.75825	0.000171106	0.0056231	chr11-97934511-97934917	Calca+Bmpr1b
chr11-97945116-97945495...2073476	1.8466	1.43706	0.38044	3.77736	0.0001585	0.00530278	chr11-97945116-97945495	Calca+Bmpr1b
chr11-97970827-97971831...2073485	6.34505	1.04824	0.317559	3.30093	0.000963635	0.0199853	chr11-97970827-97971831	Calca+Bmpr1b
chr11-97979927-97980524...2073486	1.58263	2.63437	0.329838	7.98686	1.38424e-15	6.18696e-12	chr11-97979927-97980524	Calca+Bmpr1b
chr11-98059675-98059960...2073514	1.03444	2.16751	0.310242	6.98652	2.81784e-12	3.43832e-09	chr11-98059675-98059960	Calca+Bmpr1b
chr11-98062064-98062647...2073516	3.21651	1.19603	0.343761	3.47925	0.000502813	0.0125342	chr11-98062064-98062647	Calca+Bmpr1b
chr11-98249800-98250555...2073554	2.69247	0.784844	0.248018	3.16446	0.0015537	0.0280364	chr11-98249800-98250555	Calca+Bmpr1b
chr11-98265917-98266114...2073559	1.2245	1.27876	0.329775	3.87767	0.000105462	0.00391723	chr11-98265917-98266114	Calca+Bmpr1b
chr11-98289917-98290353...2073564	2.85639	1.38312	0.38012	3.63865	0.000274075	0.00801434	chr11-98289917-98290353	Calca+Bmpr1b
chr11-98334152-98334690...2073572	3.43279	0.893285	0.246532	3.6234	0.000290755	0.00837844	chr11-98334152-98334690	Calca+Bmpr1b
chr11-98348471-98349058...2073576	2.97634	0.985961	0.258729	3.81079	0.000138524	0.00479561	chr11-98348471-98349058	Calca+Bmpr1b
chr11-98380007-98380343...2073584	1.76137	1.4745	0.275227	5.35741	8.44237e-08	1.53815e-05	chr11-98380007-98380343	Calca+Bmpr1b
chr11-98707767-98708464...2073630	6.12878	0.882318	0.262303	3.36374	0.000768939	0.0170086	chr11-98707767-98708464	Calca+Bmpr1b
chr11-98716110-98716891...2073634	3.89765	-1.60192	0.432733	-3.70188	0.00021401	0.00664947	chr11-98716110-98716891	Calca+Bmpr1b
chr11-98717848-98718478...2073635	6.42895	0.526094	0.179444	2.93181	0.00336995	0.0481908	chr11-98717848-98718478	Calca+Bmpr1b
chr11-98765482-98766269...2073648	9.42442	0.835865	0.200648	4.16583	3.10223e-05	0.00155887	chr11-98765482-98766269	Calca+Bmpr1b
chr11-98857683-98858206...2073667	2.75077	0.849619	0.287475	2.95545	0.00312215	0.045745	chr11-98857683-98858206	Calca+Bmpr1b
chr11-98873486-98874415...2073671	10.0997	-1.03606	0.31557	-3.28314	0.00102657	0.0209167	chr11-98873486-98874415	Calca+Bmpr1b
chr11-98921941-98923786...2073682	10.3972	0.558098	0.179965	3.10115	0.00192771	0.0326817	chr11-98921941-98923786	Calca+Bmpr1b
chr11-98966785-98966947...2073696	1.83194	1.2367	0.308091	4.01406	5.96828e-05	0.00256576	chr11-98966785-98966947	Calca+Bmpr1b
chr11-98970245-98970470...2073697	1.83347	0.896453	0.281735	3.1819	0.0014631	0.0268889	chr11-98970245-98970470	Calca+Bmpr1b
chr11-98992755-98993121...2073702	0.97617	1.64086	0.404217	4.05934	4.92116e-05	0.00221772	chr11-98992755-98993121	Calca+Bmpr1b
chr11-99128142-99128333...2073737	1.09965	1.39064	0.331056	4.20061	2.66192e-05	0.00139136	chr11-99128142-99128333	Calca+Bmpr1b
chr11-99138749-99139374...2073741	2.62046	-1.90299	0.62237	-3.05766	0.00223075	0.0361376	chr11-99138749-99139374	Calca+Bmpr1b
chr11-99195442-99196442...2073753	10.6226	-1.34387	0.442273	-3.03855	0.00237716	0.037741	chr11-99195442-99196442	Calca+Bmpr1b
chr11-99321012-99321351...2073781	1.97673	-1.94861	0.640696	-3.04139	0.00235487	0.0374849	chr11-99321012-99321351	Calca+Bmpr1b
chr11-99371122-99371526...2073793	1.36052	1.37371	0.314966	4.36146	1.29194e-05	0.00079929	chr11-99371122-99371526	Calca+Bmpr1b
chr11-99430400-99431282...2073809	5.16296	1.19801	0.207117	5.78423	7.28449e-09	2.1752e-06	chr11-99430400-99431282	Calca+Bmpr1b
chr11-99524020-99524830...2073828	3.89718	-1.82974	0.474088	-3.85951	0.000113616	0.00414147	chr11-99524020-99524830	Calca+Bmpr1b
chr11-99984951-99986176...2073878	3.0344	1.34535	0.348239	3.8633	0.000111865	0.00409477	chr11-99984951-99986176	Calca+Bmpr1b
chr11-99989990-99990338...2073879	1.6552	1.9111	0.510108	3.74647	0.000179342	0.00582969	chr11-99989990-99990338	Calca+Bmpr1b
chr11-100025039-100025413...2073887	1.04641	1.48586	0.456569	3.2544	0.0011363	0.0225255	chr11-100025039-100025413	Calca+Bmpr1b
chr11-100118103-100119283...2073907	4.683	1.31158	0.352368	3.72219	0.000197501	0.00626533	chr11-100118103-100119283	Calca+Bmpr1b
chr11-100122951-100123643...2073908	1.89942	2.15273	0.459663	4.68327	2.82331e-06	0.000249251	chr11-100122951-100123643	Calca+Bmpr1b
chr11-100134614-100135019...2073910	1.05593	1.87173	0.361714	5.17462	2.28375e-07	3.39645e-05	chr11-100134614-100135019	Calca+Bmpr1b
chr11-100137810-100138193...2073911	1.46752	1.31185	0.435214	3.01427	0.00257598	0.0399982	chr11-100137810-100138193	Calca+Bmpr1b
chr11-100155530-100155822...2073917	1.09868	1.34813	0.345217	3.90517	9.41582e-05	0.00360288	chr11-100155530-100155822	Calca+Bmpr1b
chr11-100168839-100170597...2073920	11.6825	1.13526	0.132918	8.54104	1.33016e-17	1.27012e-13	chr11-100168839-100170597	Calca+Bmpr1b
chr11-100177372-100177986...2073921	1.64319	1.57268	0.450323	3.49234	0.000478811	0.0121018	chr11-100177372-100177986	Calca+Bmpr1b
chr11-100184165-100184673...2073922	1.48176	1.93459	0.413031	4.68388	2.8149e-06	0.000248823	chr11-100184165-100184673	Calca+Bmpr1b
chr11-100192789-100193710...2073925	2.95541	1.78198	0.33964	5.24668	1.54865e-07	2.48719e-05	chr11-100192789-100193710	Calca+Bmpr1b
chr11-100257363-100257546...2073936	0.635263	1.47112	0.399005	3.68696	0.000226946	0.00694357	chr11-100257363-100257546	Calca+Bmpr1b
chr11-100339147-100339446...2073951	1.49602	1.18199	0.392075	3.0147	0.00257233	0.0399592	chr11-100339147-100339446	Calca+Bmpr1b
chr11-100370001-100370242...2073958	2.12864	0.821322	0.273797	2.99975	0.00270202	0.0413775	chr11-100370001-100370242	Calca+Bmpr1b
chr11-100537300-100538283...2073995	2.97906	1.33674	0.292343	4.57249	4.81956e-06	0.000377097	chr11-100537300-100538283	Calca+Bmpr1b
chr11-100552871-100553082...2073997	1.07357	1.50114	0.313764	4.78428	1.71604e-06	0.000168689	chr11-100552871-100553082	Calca+Bmpr1b
chr11-100565698-100565948...2074000	1.93177	1.53384	0.394169	3.89133	9.96948e-05	0.00376481	chr11-100565698-100565948	Calca+Bmpr1b
chr11-100582974-100583466...2074006	3.45578	-1.489	0.409672	-3.6346	0.000278407	0.00811108	chr11-100582974-100583466	Calca+Bmpr1b
chr11-100646408-100646640...2074023	1.39031	1.14684	0.297625	3.85331	0.000116531	0.00422465	chr11-100646408-100646640	Calca+Bmpr1b
chr11-100670972-100671513...2074030	1.75473	1.17155	0.303922	3.85476	0.000115845	0.00420486	chr11-100670972-100671513	Calca+Bmpr1b
chr11-100671830-100672414...2074031	3.20707	1.15728	0.283705	4.07916	4.51983e-05	0.0020796	chr11-100671830-100672414	Calca+Bmpr1b
chr11-100788572-100789093...2074062	4.88433	1.34441	0.28021	4.79786	1.60366e-06	0.000159432	chr11-100788572-100789093	Calca+Bmpr1b
chr11-100816055-100817033...2074075	10.4031	-1.40605	0.388545	-3.61875	0.000296025	0.00848897	chr11-100816055-100817033	Calca+Bmpr1b
chr11-100896138-100896402...2074097	2.55019	1.09306	0.229711	4.75842	1.95115e-06	0.000186775	chr11-100896138-100896402	Calca+Bmpr1b
chr11-100898220-100898469...2074098	1.29868	1.32355	0.305886	4.32693	1.51205e-05	0.000902654	chr11-100898220-100898469	Calca+Bmpr1b
chr11-100979910-100980117...2074120	1.17736	1.25648	0.367199	3.42178	0.000622117	0.0146347	chr11-100979910-100980117	Calca+Bmpr1b
chr11-101034065-101034384...2074136	2.33367	1.08838	0.324433	3.35471	0.000794494	0.0173962	chr11-101034065-101034384	Calca+Bmpr1b
chr11-101056760-101057337...2074143	9.37034	0.497336	0.160249	3.10351	0.0019124	0.0324991	chr11-101056760-101057337	Calca+Bmpr1b
chr11-101188713-101189863...2074179	16.0314	0.613731	0.207254	2.96125	0.00306396	0.0451714	chr11-101188713-101189863	Calca+Bmpr1b
chr11-101284612-101285228...2074200	1.98667	1.80241	0.225601	7.98939	1.35605e-15	6.12613e-12	chr11-101284612-101285228	Calca+Bmpr1b
chr11-101525112-101525337...2074247	0.61683	1.97175	0.385193	5.11886	3.07392e-07	4.31788e-05	chr11-101525112-101525337	Calca+Bmpr1b
chr11-101572651-101573127...2074254	2.3677	0.920507	0.293202	3.1395	0.00169237	0.0298053	chr11-101572651-101573127	Calca+Bmpr1b
chr11-101599021-101599744...2074260	3.47098	1.44591	0.214438	6.74277	1.55391e-11	1.37734e-08	chr11-101599021-101599744	Calca+Bmpr1b
chr11-101690689-101691163...2074279	2.81499	1.31261	0.312463	4.20085	2.65915e-05	0.00139061	chr11-101690689-101691163	Calca+Bmpr1b
chr11-101744934-101745358...2074289	2.25301	1.00674	0.299948	3.35638	0.000789713	0.0173213	chr11-101744934-101745358	Calca+Bmpr1b
chr11-101756394-101757874...2074291	8.99461	1.09832	0.256082	4.28894	1.79524e-05	0.00102717	chr11-101756394-101757874	Calca+Bmpr1b
chr11-101839285-101839900...2074306	2.52998	0.99583	0.318409	3.12751	0.00176291	0.0306708	chr11-101839285-101839900	Calca+Bmpr1b
chr11-101957451-101958240...2074332	2.32088	1.05292	0.345756	3.04527	0.00232472	0.0371612	chr11-101957451-101958240	Calca+Bmpr1b
chr11-101978709-101979621...2074336	8.58488	-1.10292	0.333053	-3.31153	0.00092786	0.0194546	chr11-101978709-101979621	Calca+Bmpr1b
chr11-101995955-101996193...2074340	0.988021	1.28643	0.326099	3.94491	7.98312e-05	0.00318128	chr11-101995955-101996193	Calca+Bmpr1b
chr11-102019706-102020212...2074345	2.27771	1.52271	0.260164	5.8529	4.83085e-09	1.58318e-06	chr11-102019706-102020212	Calca+Bmpr1b
chr11-102178790-102179122...2074381	1.51466	0.918878	0.310708	2.95737	0.0031028	0.0455519	chr11-102178790-102179122	Calca+Bmpr1b
chr11-102208436-102209296...2074389	5.67611	-1.19089	0.354847	-3.35608	0.000790569	0.0173374	chr11-102208436-102209296	Calca+Bmpr1b
chr11-102244674-102245766...2074395	11.1016	0.587286	0.178013	3.29912	0.000969882	0.0200808	chr11-102244674-102245766	Calca+Bmpr1b
chr11-102257319-102258311...2074397	7.38233	0.985827	0.295676	3.33414	0.000855622	0.0183502	chr11-102257319-102258311	Calca+Bmpr1b
chr11-102268385-102268565...2074401	1.25262	0.931459	0.31707	2.93771	0.00330646	0.0475614	chr11-102268385-102268565	Calca+Bmpr1b
chr11-102327177-102327627...2074413	2.48983	1.8772	0.259978	7.22062	5.17527e-13	8.56039e-10	chr11-102327177-102327627	Calca+Bmpr1b
chr11-102375265-102377003...2074426	9.04539	0.741913	0.207066	3.58299	0.00033969	0.00939177	chr11-102375265-102377003	Calca+Bmpr1b
chr11-102384039-102384242...2074428	0.77869	1.53255	0.391748	3.91207	9.15068e-05	0.00352414	chr11-102384039-102384242	Calca+Bmpr1b
chr11-102466130-102466524...2074442	3.58838	0.984223	0.277767	3.54334	0.000395095	0.010521	chr11-102466130-102466524	Calca+Bmpr1b
chr11-102466844-102467832...2074443	19.551	0.533129	0.163117	3.26839	0.00108161	0.0217429	chr11-102466844-102467832	Calca+Bmpr1b
chr11-102525267-102525446...2074456	0.623174	1.29995	0.418803	3.10397	0.00190946	0.0324662	chr11-102525267-102525446	Calca+Bmpr1b
chr11-102715659-102716585...2074491	3.20612	1.52431	0.345897	4.40685	1.04887e-05	0.000684787	chr11-102715659-102716585	Calca+Bmpr1b
chr11-102744760-102745050...2074499	3.62855	1.21716	0.368562	3.30246	0.000958397	0.019913	chr11-102744760-102745050	Calca+Bmpr1b
chr11-102767339-102767671...2074505	4.36944	0.628519	0.211412	2.97296	0.00294944	0.0439703	chr11-102767339-102767671	Calca+Bmpr1b
chr11-102799790-102800052...2074516	0.410712	1.91198	0.466698	4.09682	4.18858e-05	0.00196317	chr11-102799790-102800052	Calca+Bmpr1b
chr11-102838321-102839047...2074526	2.7441	1.19848	0.262626	4.56343	5.03255e-06	0.000389819	chr11-102838321-102839047	Calca+Bmpr1b
chr11-102858796-102859598...2074531	3.77337	0.949439	0.303227	3.13111	0.00174144	0.0304056	chr11-102858796-102859598	Calca+Bmpr1b
chr11-102887928-102888157...2074538	0.995359	1.12927	0.374728	3.01357	0.00258195	0.0400642	chr11-102887928-102888157	Calca+Bmpr1b
chr11-102963385-102964339...2074557	5.36289	0.852763	0.233203	3.65675	0.000255438	0.00760466	chr11-102963385-102964339	Calca+Bmpr1b
chr11-103302379-103302721...2074627	1.03295	1.62803	0.334628	4.86519	1.14346e-06	0.000121747	chr11-103302379-103302721	Calca+Bmpr1b
chr11-103311823-103312556...2074631	3.85748	1.11762	0.222003	5.03424	4.7974e-07	6.15069e-05	chr11-103311823-103312556	Calca+Bmpr1b
chr11-103353905-103354150...2074640	1.48674	1.11819	0.333959	3.34828	0.000813137	0.0176864	chr11-103353905-103354150	Calca+Bmpr1b
chr11-103386698-103387656...2074655	8.75182	-1.23082	0.362749	-3.39303	0.000691253	0.0157718	chr11-103386698-103387656	Calca+Bmpr1b
chr11-103493521-103494006...2074669	1.31174	1.24163	0.420039	2.95598	0.00311676	0.0456868	chr11-103493521-103494006	Calca+Bmpr1b
chr11-103523727-103524335...2074673	1.79481	1.20864	0.322697	3.74543	0.000180082	0.00584701	chr11-103523727-103524335	Calca+Bmpr1b
chr11-103801220-103801720...2074723	1.85261	0.964785	0.29219	3.3019	0.000960308	0.0199427	chr11-103801220-103801720	Calca+Bmpr1b
chr11-103821983-103823250...2074727	7.88708	-1.0541	0.315329	-3.34288	0.00082915	0.0179437	chr11-103821983-103823250	Calca+Bmpr1b
chr11-103863952-103864200...2074739	1.13743	1.69593	0.371581	4.56409	5.01669e-06	0.000388877	chr11-103863952-103864200	Calca+Bmpr1b
chr11-103909772-103910291...2074750	2.79347	1.1687	0.260148	4.49244	7.04126e-06	0.000503372	chr11-103909772-103910291	Calca+Bmpr1b
chr11-103970604-103970881...2074767	3.71408	0.81211	0.256577	3.16517	0.00154994	0.0279854	chr11-103970604-103970881	Calca+Bmpr1b
chr11-103997146-103998028...2074772	6.02897	0.655986	0.212719	3.08381	0.00204365	0.0340047	chr11-103997146-103998028	Calca+Bmpr1b
chr11-104006536-104007659...2074776	6.62991	0.92217	0.218672	4.21713	2.47427e-05	0.00131271	chr11-104006536-104007659	Calca+Bmpr1b
chr11-104028248-104029965...2074784	4.71729	1.14583	0.266063	4.3066	1.65781e-05	0.000967513	chr11-104028248-104029965	Calca+Bmpr1b
chr11-104054521-104054837...2074791	0.973299	1.60293	0.396379	4.04394	5.25606e-05	0.00233508	chr11-104054521-104054837	Calca+Bmpr1b
chr11-104080290-104081010...2074796	1.86366	1.49669	0.2724	5.49448	3.91869e-08	8.32776e-06	chr11-104080290-104081010	Calca+Bmpr1b
chr11-104099345-104100054...2074802	2.32745	1.10343	0.303501	3.63567	0.000277256	0.00808819	chr11-104099345-104100054	Calca+Bmpr1b
chr11-104106253-104107895...2074804	14.6086	0.779002	0.241922	3.22006	0.00128164	0.0245205	chr11-104106253-104107895	Calca+Bmpr1b
chr11-104110321-104110636...2074805	1.60399	1.63386	0.339196	4.81687	1.45829e-06	0.000147778	chr11-104110321-104110636	Calca+Bmpr1b
chr11-104131804-104134063...2074811	12.2668	0.738342	0.226358	3.26183	0.00110694	0.0221189	chr11-104131804-104134063	Calca+Bmpr1b
chr11-104148979-104149198...2074813	0.627127	1.59494	0.474354	3.36234	0.000772858	0.0170702	chr11-104148979-104149198	Calca+Bmpr1b
chr11-104176144-104176357...2074823	0.982952	1.36876	0.319623	4.28243	1.84867e-05	0.0010496	chr11-104176144-104176357	Calca+Bmpr1b
chr11-104218059-104218713...2074834	3.86768	1.19381	0.325856	3.6636	0.000248692	0.00745474	chr11-104218059-104218713	Calca+Bmpr1b
chr11-104220456-104220807...2074835	2.6087	1.11274	0.360067	3.09038	0.00199898	0.033503	chr11-104220456-104220807	Calca+Bmpr1b
chr11-104228203-104228638...2074837	8.90688	-1.0052	0.30583	-3.2868	0.00101331	0.02073	chr11-104228203-104228638	Calca+Bmpr1b
chr11-104297408-104298133...2074860	7.31392	0.934059	0.214827	4.34797	1.37406e-05	0.000839582	chr11-104297408-104298133	Calca+Bmpr1b
chr11-104306436-104307682...2074862	15.9208	0.614404	0.185443	3.31316	0.000922473	0.0193706	chr11-104306436-104307682	Calca+Bmpr1b
chr11-104329223-104329831...2074869	5.82876	0.593455	0.1682	3.52826	0.000418297	0.0109696	chr11-104329223-104329831	Calca+Bmpr1b
chr11-104763753-104764275...2074959	1.38205	1.85843	0.520833	3.56818	0.00035947	0.00980128	chr11-104763753-104764275	Calca+Bmpr1b
chr11-105141962-105142215...2074977	0.886804	1.18411	0.360085	3.28843	0.00100748	0.0206479	chr11-105141962-105142215	Calca+Bmpr1b
chr11-105420414-105421785...2075041	9.67851	-1.09783	0.353434	-3.10617	0.00189527	0.032293	chr11-105420414-105421785	Calca+Bmpr1b
chr11-105467576-105468696...2075051	6.29277	-1.51517	0.418154	-3.62348	0.00029067	0.00837657	chr11-105467576-105468696	Calca+Bmpr1b
chr11-105799208-105799609...2075122	1.75978	0.936046	0.309298	3.02636	0.00247518	0.0388512	chr11-105799208-105799609	Calca+Bmpr1b
chr11-105847618-105847895...2075136	0.601331	1.86614	0.46857	3.98263	6.81566e-05	0.00282539	chr11-105847618-105847895	Calca+Bmpr1b
chr11-105987418-105987585...2075178	0.60401	1.60885	0.391257	4.11199	3.92264e-05	0.00186622	chr11-105987418-105987585	Calca+Bmpr1b
chr11-106409904-106410258...2075259	2.56571	0.804762	0.264616	3.04124	0.00235604	0.0374978	chr11-106409904-106410258	Calca+Bmpr1b
chr11-106562631-106562983...2075298	2.39472	0.797021	0.243448	3.27389	0.00106078	0.0214299	chr11-106562631-106562983	Calca+Bmpr1b
chr11-106579260-106579448...2075303	1.81675	0.79289	0.26518	2.99	0.00278973	0.0423041	chr11-106579260-106579448	Calca+Bmpr1b
chr11-106751463-106752975...2075340	5.9813	-1.31817	0.365973	-3.60182	0.000315994	0.00890182	chr11-106751463-106752975	Calca+Bmpr1b
chr11-106808104-106809333...2075349	6.10168	1.01317	0.219546	4.61484	3.93403e-06	0.000323137	chr11-106808104-106809333	Calca+Bmpr1b
chr11-107155372-107155607...2075425	0.952279	1.70903	0.380003	4.49741	6.87857e-06	0.000495281	chr11-107155372-107155607	Calca+Bmpr1b
chr11-107274087-107274686...2075447	5.05131	-1.32791	0.429058	-3.09496	0.00196842	0.0331482	chr11-107274087-107274686	Calca+Bmpr1b
chr11-107416704-107417269...2075494	4.46195	1.03526	0.254654	4.06537	4.79573e-05	0.00217534	chr11-107416704-107417269	Calca+Bmpr1b
chr11-107600614-107601145...2075544	1.88924	1.12074	0.2955	3.79268	0.00014903	0.00505887	chr11-107600614-107601145	Calca+Bmpr1b
chr11-107665449-107665710...2075562	1.03635	1.82138	0.30278	6.01551	1.79319e-09	7.04104e-07	chr11-107665449-107665710	Calca+Bmpr1b
chr11-107759828-107760443...2075584	2.88803	1.12712	0.319926	3.52305	0.000426613	0.011121	chr11-107759828-107760443	Calca+Bmpr1b
chr11-107812919-107813648...2075597	2.63544	0.954665	0.326328	2.92548	0.00343927	0.048886	chr11-107812919-107813648	Calca+Bmpr1b
chr11-107823098-107823562...2075600	1.16723	1.79417	0.456513	3.93017	8.48857e-05	0.00333225	chr11-107823098-107823562	Calca+Bmpr1b
chr11-107849479-107850288...2075605	5.89771	1.29863	0.348256	3.72895	0.000192281	0.00613914	chr11-107849479-107850288	Calca+Bmpr1b
chr11-107947833-107948689...2075633	7.33284	-1.12951	0.349842	-3.22864	0.00124382	0.0240037	chr11-107947833-107948689	Calca+Bmpr1b
chr11-107969850-107971149...2075640	13.0771	-1.2907	0.294401	-4.38416	1.16433e-05	0.000741412	chr11-107969850-107971149	Calca+Bmpr1b
chr11-107978944-107979134...2075643	2.01416	-1.48674	0.4898	-3.0354	0.00240218	0.0380246	chr11-107978944-107979134	Calca+Bmpr1b
chr11-107979391-107980149...2075644	10.2722	-0.671597	0.228606	-2.9378	0.00330555	0.0475511	chr11-107979391-107980149	Calca+Bmpr1b
chr11-107980194-107980908...2075645	4.99493	-1.21071	0.341509	-3.54516	0.000392377	0.0104642	chr11-107980194-107980908	Calca+Bmpr1b
chr11-108023108-108023726...2075659	6.27085	1.18509	0.303462	3.90522	9.41378e-05	0.00360243	chr11-108023108-108023726	Calca+Bmpr1b
chr11-108191519-108191835...2075718	3.05872	-1.89679	0.553857	-3.42469	0.000615507	0.0145299	chr11-108191519-108191835	Calca+Bmpr1b
chr11-108260232-108261199...2075746	12.2096	-1.27674	0.420833	-3.03384	0.00241462	0.0381713	chr11-108260232-108261199	Calca+Bmpr1b
chr11-108263360-108263967...2075747	8.70199	-1.23365	0.406394	-3.0356	0.00240056	0.0380077	chr11-108263360-108263967	Calca+Bmpr1b
chr11-108271207-108271936...2075749	9.30557	-1.08555	0.329447	-3.29507	0.000983957	0.0203055	chr11-108271207-108271936	Calca+Bmpr1b
chr11-108449778-108450388...2075790	2.0182	0.863846	0.276781	3.12105	0.00180208	0.0311468	chr11-108449778-108450388	Calca+Bmpr1b
chr11-108665459-108665646...2075822	0.497121	1.93028	0.470695	4.10092	4.11517e-05	0.00193785	chr11-108665459-108665646	Calca+Bmpr1b
chr11-108900417-108901208...2075857	3.65945	1.18301	0.273202	4.33017	1.48996e-05	0.000893125	chr11-108900417-108901208	Calca+Bmpr1b
chr11-108940655-108942455...2075867	11.8782	0.814161	0.273569	2.97608	0.00291961	0.0436653	chr11-108940655-108942455	Calca+Bmpr1b
chr11-109076737-109077527...2075887	1.90747	1.71041	0.361884	4.72641	2.28523e-06	0.000211453	chr11-109076737-109077527	Calca+Bmpr1b
chr11-109078493-109078663...2075888	0.553865	1.97222	0.446939	4.41273	1.02077e-05	0.00067063	chr11-109078493-109078663	Calca+Bmpr1b
chr11-109091509-109092362...2075895	2.59841	-1.44392	0.486771	-2.96631	0.00301392	0.0446497	chr11-109091509-109092362	Calca+Bmpr1b
chr11-109181543-109182304...2075911	4.06985	1.19407	0.371692	3.21252	0.00131577	0.0249586	chr11-109181543-109182304	Calca+Bmpr1b
chr11-109187863-109188084...2075912	0.783698	1.73026	0.378223	4.57472	4.76859e-06	0.000374123	chr11-109187863-109188084	Calca+Bmpr1b
chr11-109221076-109222067...2075921	4.80947	0.999485	0.226283	4.41697	1.00093e-05	0.000660898	chr11-109221076-109222067	Calca+Bmpr1b
chr11-109281530-109281732...2075934	1.10915	2.10585	0.484368	4.34762	1.3762e-05	0.000840645	chr11-109281530-109281732	Calca+Bmpr1b
chr11-109348603-109348887...2075948	2.32758	-1.48918	0.485671	-3.06622	0.00216782	0.035413	chr11-109348603-109348887	Calca+Bmpr1b
chr11-109399242-109399754...2075964	2.51573	1.06425	0.300103	3.54627	0.000390732	0.0104329	chr11-109399242-109399754	Calca+Bmpr1b
chr11-109408527-109408743...2075965	0.717757	1.71005	0.404089	4.23187	2.31761e-05	0.00125013	chr11-109408527-109408743	Calca+Bmpr1b
chr11-109439553-109440462...2075970	8.63512	1.23524	0.221273	5.5824	2.37218e-08	5.62125e-06	chr11-109439553-109440462	Calca+Bmpr1b
chr11-109493067-109493329...2075981	0.893858	1.47263	0.465424	3.16406	0.00155583	0.0280627	chr11-109493067-109493329	Calca+Bmpr1b
chr11-109692516-109693831...2076021	6.07782	1.19949	0.363274	3.30189	0.000960348	0.0199427	chr11-109692516-109693831	Calca+Bmpr1b
chr11-109697664-109697893...2076022	0.881938	2.21363	0.402668	5.49741	3.85402e-08	8.21527e-06	chr11-109697664-109697893	Calca+Bmpr1b
chr11-109700371-109700567...2076023	0.974061	2.5214	0.342584	7.35996	1.83966e-13	3.69816e-10	chr11-109700371-109700567	Calca+Bmpr1b
chr11-109700743-109702087...2076024	6.63012	0.787292	0.238178	3.30548	0.000948139	0.0197556	chr11-109700743-109702087	Calca+Bmpr1b
chr11-109780649-109780909...2076042	0.547552	1.30311	0.446828	2.91635	0.00354152	0.0498554	chr11-109780649-109780909	Calca+Bmpr1b
chr11-109789030-109789416...2076045	1.23023	1.21699	0.355634	3.42204	0.000621531	0.0146291	chr11-109789030-109789416	Calca+Bmpr1b
chr11-109796938-109797161...2076048	0.71374	1.87295	0.489361	3.82734	0.000129537	0.00457035	chr11-109796938-109797161	Calca+Bmpr1b
chr11-109811123-109812321...2076050	4.04778	1.05651	0.355786	2.9695	0.00298287	0.0443299	chr11-109811123-109812321	Calca+Bmpr1b
chr11-109822680-109823070...2076053	0.971774	1.88146	0.470209	4.00134	6.29847e-05	0.00266647	chr11-109822680-109823070	Calca+Bmpr1b
chr11-109845791-109846181...2076058	1.42889	1.21027	0.378567	3.19696	0.00138883	0.0259277	chr11-109845791-109846181	Calca+Bmpr1b
chr11-109879117-109879614...2076067	1.04174	1.33858	0.359441	3.72405	0.000196051	0.00622637	chr11-109879117-109879614	Calca+Bmpr1b
chr11-109895401-109895885...2076069	2.10276	1.97286	0.408542	4.82902	1.37204e-06	0.000141113	chr11-109895401-109895885	Calca+Bmpr1b
chr11-109896226-109896412...2076070	0.544212	1.60896	0.449099	3.58264	0.000340133	0.00940031	chr11-109896226-109896412	Calca+Bmpr1b
chr11-109907942-109910252...2076074	6.95343	0.823451	0.273795	3.00754	0.00263369	0.0406126	chr11-109907942-109910252	Calca+Bmpr1b
chr11-109931605-109931903...2076077	0.54138	1.78932	0.482561	3.70797	0.000208928	0.00652779	chr11-109931605-109931903	Calca+Bmpr1b
chr11-109991160-109991492...2076085	0.851392	1.50009	0.369574	4.05896	4.92911e-05	0.00222035	chr11-109991160-109991492	Calca+Bmpr1b
chr11-110029170-110030165...2076090	3.03727	1.18642	0.260671	4.55141	5.32887e-06	0.000407361	chr11-110029170-110030165	Calca+Bmpr1b
chr11-110106737-110106992...2076098	0.78403	2.12843	0.490432	4.33991	1.42539e-05	0.000863729	chr11-110106737-110106992	Calca+Bmpr1b
chr11-110280769-110281555...2076127	5.00495	-1.2575	0.381772	-3.29385	0.000988244	0.020373	chr11-110280769-110281555	Calca+Bmpr1b
chr11-110329798-110331296...2076142	8.42528	-1.01341	0.317993	-3.18688	0.00143816	0.0265677	chr11-110329798-110331296	Calca+Bmpr1b
chr11-110332178-110332349...2076143	0.859658	1.32534	0.356378	3.71892	0.000200078	0.00632275	chr11-110332178-110332349	Calca+Bmpr1b
chr11-110334673-110335143...2076144	4.91218	-1.92391	0.484094	-3.97426	7.05988e-05	0.00290428	chr11-110334673-110335143	Calca+Bmpr1b
chr11-110363570-110363850...2076150	1.01027	1.09198	0.353639	3.08782	0.00201628	0.0337015	chr11-110363570-110363850	Calca+Bmpr1b
chr11-110368380-110369047...2076151	1.57206	1.79888	0.294192	6.11466	9.67659e-10	4.21735e-07	chr11-110368380-110369047	Calca+Bmpr1b
chr11-110509157-110509768...2076183	3.0222	-1.38168	0.456507	-3.02663	0.00247296	0.038836	chr11-110509157-110509768	Calca+Bmpr1b
chr11-110552179-110552514...2076190	0.596195	2.84999	0.452239	6.30195	2.93916e-10	1.59337e-07	chr11-110552179-110552514	Calca+Bmpr1b
chr11-110588534-110589325...2076194	1.74579	1.34529	0.424458	3.16942	0.00152742	0.0277044	chr11-110588534-110589325	Calca+Bmpr1b
chr11-110595084-110595847...2076195	1.91336	1.61892	0.372059	4.35125	1.35366e-05	0.000829532	chr11-110595084-110595847	Calca+Bmpr1b
chr11-110657949-110658278...2076202	0.948864	1.43326	0.368038	3.89432	9.84766e-05	0.00373007	chr11-110657949-110658278	Calca+Bmpr1b
chr11-110670685-110671551...2076208	2.29891	1.73474	0.491909	3.52654	0.000421034	0.0110166	chr11-110670685-110671551	Calca+Bmpr1b
chr11-110673022-110673394...2076209	1.1862	2.59631	0.417562	6.21779	5.04207e-10	2.49514e-07	chr11-110673022-110673394	Calca+Bmpr1b
chr11-110821974-110823393...2076221	6.57705	-1.5026	0.496069	-3.02902	0.00245351	0.0386031	chr11-110821974-110823393	Calca+Bmpr1b
chr11-110855056-110856101...2076225	1.79443	1.54538	0.427168	3.61775	0.000297178	0.00851448	chr11-110855056-110856101	Calca+Bmpr1b
chr11-110859853-110861264...2076226	9.24749	-1.47573	0.405729	-3.63724	0.00027558	0.00805106	chr11-110859853-110861264	Calca+Bmpr1b
chr11-111082120-111082511...2076254	0.787261	1.5778	0.465981	3.38597	0.000709266	0.0160616	chr11-111082120-111082511	Calca+Bmpr1b
chr11-111108309-111108514...2076261	0.543307	1.29731	0.439717	2.95033	0.0031744	0.046267	chr11-111108309-111108514	Calca+Bmpr1b
chr11-111283602-111283885...2076286	0.916693	1.22912	0.413444	2.97287	0.00295031	0.0439789	chr11-111283602-111283885	Calca+Bmpr1b
chr11-111377344-111377751...2076299	0.884806	1.96509	0.523637	3.75278	0.000174886	0.00571714	chr11-111377344-111377751	Calca+Bmpr1b
chr11-111439747-111440240...2076306	1.23722	1.70043	0.436913	3.89191	9.94586e-05	0.00375812	chr11-111439747-111440240	Calca+Bmpr1b
chr11-111459999-111460824...2076310	1.64519	1.23858	0.419448	2.95288	0.00314822	0.0459876	chr11-111459999-111460824	Calca+Bmpr1b
chr11-111598730-111599000...2076331	0.745211	1.75681	0.534381	3.28756	0.00101061	0.0206909	chr11-111598730-111599000	Calca+Bmpr1b
chr11-111792402-111792906...2076354	1.47208	1.85374	0.310316	5.97371	2.31912e-09	8.60738e-07	chr11-111792402-111792906	Calca+Bmpr1b
chr11-111793103-111793786...2076355	1.42332	1.42776	0.305919	4.66712	3.05445e-06	0.000264053	chr11-111793103-111793786	Calca+Bmpr1b
chr11-111848169-111848771...2076360	1.45605	1.497	0.408489	3.66472	0.000247608	0.00743058	chr11-111848169-111848771	Calca+Bmpr1b
chr11-111947796-111948539...2076373	1.69209	0.974749	0.332566	2.93099	0.00337883	0.0482818	chr11-111947796-111948539	Calca+Bmpr1b
chr11-111993528-111994499...2076384	5.79289	-1.23958	0.409861	-3.0244	0.00249128	0.0390304	chr11-111993528-111994499	Calca+Bmpr1b
chr11-112055558-112056247...2076391	1.36512	1.23133	0.364119	3.38166	0.000720488	0.0162488	chr11-112055558-112056247	Calca+Bmpr1b
chr11-112225077-112225922...2076416	3.38708	1.36151	0.376454	3.61667	0.000298419	0.0085448	chr11-112225077-112225922	Calca+Bmpr1b
chr11-112473115-112474040...2076454	2.62299	1.31308	0.288879	4.54544	5.48204e-06	0.000416948	chr11-112473115-112474040	Calca+Bmpr1b
chr11-112512311-112513237...2076464	3.85077	-1.57326	0.509775	-3.0862	0.00202735	0.0338313	chr11-112512311-112513237	Calca+Bmpr1b
chr11-112556867-112557597...2076473	1.69434	1.56976	0.35927	4.3693	1.24643e-05	0.000778586	chr11-112556867-112557597	Calca+Bmpr1b
chr11-112620746-112622281...2076487	8.36751	1.16608	0.285262	4.08775	4.3557e-05	0.00202442	chr11-112620746-112622281	Calca+Bmpr1b
chr11-112670160-112670939...2076499	3.84918	1.36145	0.283811	4.79704	1.61024e-06	0.000159935	chr11-112670160-112670939	Calca+Bmpr1b
chr11-112766796-112767028...2076508	0.426476	2.11386	0.557967	3.78851	0.000151553	0.00512503	chr11-112766796-112767028	Calca+Bmpr1b
chr11-112781864-112783081...2076513	7.14664	1.22616	0.218819	5.60351	2.10052e-08	5.09239e-06	chr11-112781864-112783081	Calca+Bmpr1b
chr11-112798658-112799183...2076516	1.01005	2.0596	0.373446	5.51512	3.4854e-08	7.58814e-06	chr11-112798658-112799183	Calca+Bmpr1b
chr11-112811029-112811896...2076518	3.57232	0.973899	0.258753	3.76382	0.00016734	0.00552634	chr11-112811029-112811896	Calca+Bmpr1b
chr11-112854321-112854811...2076525	1.03738	2.22435	0.351861	6.32167	2.58751e-10	1.44563e-07	chr11-112854321-112854811	Calca+Bmpr1b
chr11-112897231-112897493...2076532	0.884907	1.78669	0.457319	3.90688	9.34938e-05	0.00358174	chr11-112897231-112897493	Calca+Bmpr1b
chr11-112926336-112927349...2076537	5.56343	1.11759	0.379635	2.94385	0.00324154	0.0469136	chr11-112926336-112927349	Calca+Bmpr1b
chr11-112934819-112935425...2076539	2.76043	1.20515	0.339886	3.54575	0.000391491	0.0104492	chr11-112934819-112935425	Calca+Bmpr1b
chr11-112938130-112938433...2076540	0.821364	1.69861	0.438742	3.87156	0.000108142	0.00399113	chr11-112938130-112938433	Calca+Bmpr1b
chr11-112947131-112947598...2076541	1.62357	1.28803	0.409282	3.14706	0.00164924	0.0292595	chr11-112947131-112947598	Calca+Bmpr1b
chr11-112987477-112990035...2076550	10.5788	1.34863	0.269346	5.00703	5.52767e-07	6.88525e-05	chr11-112987477-112990035	Calca+Bmpr1b
chr11-113026803-113027440...2076561	2.32439	1.68695	0.36019	4.68349	2.82033e-06	0.00024919	chr11-113026803-113027440	Calca+Bmpr1b
chr11-113060343-113060515...2076570	1.40923	1.25287	0.295651	4.23765	2.25873e-05	0.00122497	chr11-113060343-113060515	Calca+Bmpr1b
chr11-113092380-113093029...2076581	2.42519	0.899224	0.271456	3.3126	0.000924335	0.0194001	chr11-113092380-113093029	Calca+Bmpr1b
chr11-113096262-113097365...2076582	6.2432	-1.12262	0.383897	-2.92428	0.00345256	0.0490015	chr11-113096262-113097365	Calca+Bmpr1b
chr11-113107471-113108388...2076587	6.57303	0.83558	0.258506	3.23234	0.0012278	0.0237901	chr11-113107471-113108388	Calca+Bmpr1b
chr11-113148251-113148459...2076603	0.936582	1.10096	0.363268	3.0307	0.00243987	0.0384532	chr11-113148251-113148459	Calca+Bmpr1b
chr11-113192178-113192974...2076613	2.2456	1.7369	0.319315	5.43946	5.34434e-08	1.06517e-05	chr11-113192178-113192974	Calca+Bmpr1b
chr11-113254217-113255350...2076623	5.84255	0.785577	0.267327	2.93864	0.00329654	0.0474676	chr11-113254217-113255350	Calca+Bmpr1b
chr11-113331105-113331772...2076641	7.87003	-1.18151	0.38923	-3.0355	0.00240137	0.0380161	chr11-113331105-113331772	Calca+Bmpr1b
chr11-113342509-113342976...2076646	3.45799	-1.44301	0.464634	-3.10569	0.00189835	0.0323296	chr11-113342509-113342976	Calca+Bmpr1b
chr11-113370796-113371519...2076653	1.93666	1.61961	0.306315	5.28738	1.2408e-07	2.07859e-05	chr11-113370796-113371519	Calca+Bmpr1b
chr11-113376947-113377872...2076654	4.41936	1.19963	0.294065	4.07946	4.51401e-05	0.0020786	chr11-113376947-113377872	Calca+Bmpr1b
chr11-113421226-113422271...2076665	6.87545	-0.929624	0.287254	-3.23625	0.00121113	0.0235762	chr11-113421226-113422271	Calca+Bmpr1b
chr11-113534009-113534948...2076696	3.58296	1.31242	0.327762	4.00419	6.22302e-05	0.00264389	chr11-113534009-113534948	Calca+Bmpr1b
chr11-113568971-113569144...2076703	0.75015	2.43419	0.313336	7.76861	7.93527e-15	2.80162e-11	chr11-113568971-113569144	Calca+Bmpr1b
chr11-113601249-113602265...2076711	2.74744	1.33653	0.343118	3.89526	9.80915e-05	0.00371884	chr11-113601249-113602265	Calca+Bmpr1b
chr11-113990422-113992505...2076818	15.8703	0.763675	0.240651	3.17337	0.00150679	0.0274529	chr11-113990422-113992505	Calca+Bmpr1b
chr11-114019354-114019806...2076828	1.98042	-2.00895	0.653352	-3.07484	0.00210618	0.0347261	chr11-114019354-114019806	Calca+Bmpr1b
chr11-114024628-114025450...2076829	6.67276	-1.26126	0.387633	-3.25374	0.00113898	0.0225616	chr11-114024628-114025450	Calca+Bmpr1b
chr11-114026369-114026768...2076830	4.69357	-1.48975	0.450985	-3.30332	0.000955467	0.0198718	chr11-114026369-114026768	Calca+Bmpr1b
chr11-114128501-114129714...2076854	3.17242	1.44545	0.45301	3.19078	0.00141891	0.0263163	chr11-114128501-114129714	Calca+Bmpr1b
chr11-114184624-114185766...2076868	10.673	-1.07662	0.246556	-4.36661	1.26189e-05	0.000785987	chr11-114184624-114185766	Calca+Bmpr1b
chr11-114212220-114212472...2076873	0.979353	2.29031	0.521245	4.39393	1.1132e-05	0.00071766	chr11-114212220-114212472	Calca+Bmpr1b
chr11-114439249-114439971...2076923	1.91612	1.042	0.340797	3.05754	0.00223165	0.0361507	chr11-114439249-114439971	Calca+Bmpr1b
chr11-114440046-114440314...2076924	1.25167	1.39845	0.302109	4.62895	3.67517e-06	0.000306914	chr11-114440046-114440314	Calca+Bmpr1b
chr11-114448654-114449135...2076927	3.58548	1.01617	0.32654	3.11192	0.00185874	0.031841	chr11-114448654-114449135	Calca+Bmpr1b
chr11-114454783-114455850...2076929	3.34346	1.08959	0.335883	3.24395	0.00117886	0.0231162	chr11-114454783-114455850	Calca+Bmpr1b
chr11-114462971-114463438...2076930	4.58489	-0.994891	0.306674	-3.24413	0.0011781	0.0231067	chr11-114462971-114463438	Calca+Bmpr1b
chr11-114722594-114723471...2076998	8.46405	0.881996	0.23103	3.81766	0.000134722	0.00470626	chr11-114722594-114723471	Calca+Bmpr1b
chr11-115056111-115056435...2077059	0.691333	1.5743	0.437218	3.60072	0.000317343	0.00893263	chr11-115056111-115056435	Calca+Bmpr1b
chr11-115201399-115201710...2077103	2.09986	0.892803	0.264925	3.37002	0.000751616	0.0167462	chr11-115201399-115201710	Calca+Bmpr1b
chr11-115223568-115223754...2077111	3.14549	0.882052	0.299704	2.94308	0.00324969	0.0469846	chr11-115223568-115223754	Calca+Bmpr1b
chr11-115225434-115226233...2077113	7.79658	0.781398	0.251747	3.10391	0.00190983	0.0324699	chr11-115225434-115226233	Calca+Bmpr1b
chr11-115240021-115240275...2077121	1.34152	1.11131	0.306721	3.62321	0.000290967	0.00838254	chr11-115240021-115240275	Calca+Bmpr1b
chr11-115307325-115307680...2077134	1.49803	1.18513	0.318679	3.71887	0.000200112	0.00632334	chr11-115307325-115307680	Calca+Bmpr1b
chr11-115400202-115400450...2077154	2.52861	0.934644	0.292756	3.19257	0.00141011	0.0262081	chr11-115400202-115400450	Calca+Bmpr1b
chr11-115400811-115401673...2077155	6.58689	1.01733	0.283111	3.59341	0.000326383	0.00912049	chr11-115400811-115401673	Calca+Bmpr1b
chr11-115441519-115441901...2077165	1.92915	1.19152	0.314372	3.79015	0.000150556	0.00509748	chr11-115441519-115441901	Calca+Bmpr1b
chr11-115449658-115450063...2077167	2.0876	0.993053	0.274973	3.61146	0.000304476	0.00867388	chr11-115449658-115450063	Calca+Bmpr1b
chr11-115712678-115713362...2077215	7.38903	-1.58941	0.413565	-3.8432	0.000121443	0.00435684	chr11-115712678-115713362	Calca+Bmpr1b
chr11-115716299-115717066...2077217	5.26025	-1.48361	0.397059	-3.73649	0.000186605	0.00600905	chr11-115716299-115717066	Calca+Bmpr1b
chr11-115749466-115750389...2077223	8.28602	-1.33155	0.422516	-3.15147	0.00162451	0.0289486	chr11-115749466-115750389	Calca+Bmpr1b
chr11-115844826-115845478...2077243	2.07789	1.6309	0.276609	5.89605	3.72313e-09	1.2885e-06	chr11-115844826-115845478	Calca+Bmpr1b
chr11-115846886-115847237...2077244	1.07908	1.4955	0.456543	3.2757	0.001054	0.0213348	chr11-115846886-115847237	Calca+Bmpr1b
chr11-115990990-115991432...2077279	1.24712	1.13438	0.345357	3.28466	0.00102107	0.020835	chr11-115990990-115991432	Calca+Bmpr1b
chr11-116101784-116102356...2077309	3.09169	0.838247	0.277729	3.01822	0.00254267	0.039632	chr11-116101784-116102356	Calca+Bmpr1b
chr11-116103550-116104509...2077310	5.36257	1.15097	0.20719	5.55513	2.77404e-08	6.35488e-06	chr11-116103550-116104509	Calca+Bmpr1b
chr11-116108810-116110358...2077311	10.8256	0.707091	0.173369	4.07854	4.53199e-05	0.00208391	chr11-116108810-116110358	Calca+Bmpr1b
chr11-116185735-116186290...2077329	3.8108	1.0753	0.216798	4.9599	7.05281e-07	8.32818e-05	chr11-116185735-116186290	Calca+Bmpr1b
chr11-116241991-116242187...2077343	1.32069	1.16416	0.305402	3.81189	0.000137908	0.00478304	chr11-116241991-116242187	Calca+Bmpr1b
chr11-116329983-116330266...2077364	1.72002	1.17973	0.299548	3.93836	8.20395e-05	0.00324956	chr11-116329983-116330266	Calca+Bmpr1b
chr11-116335037-116336514...2077365	17.5854	0.571235	0.167242	3.41561	0.000636391	0.0148714	chr11-116335037-116336514	Calca+Bmpr1b
chr11-116358085-116359098...2077369	7.27633	0.829751	0.271659	3.05439	0.00225522	0.0363974	chr11-116358085-116359098	Calca+Bmpr1b
chr11-116359142-116359547...2077370	2.21863	0.85423	0.25559	3.34219	0.0008312	0.0179732	chr11-116359142-116359547	Calca+Bmpr1b
chr11-116381572-116381818...2077380	1.36736	1.08238	0.318696	3.39629	0.000683059	0.0156418	chr11-116381572-116381818	Calca+Bmpr1b
chr11-116415955-116416786...2077389	9.98095	0.781283	0.243125	3.2135	0.00131128	0.0249076	chr11-116415955-116416786	Calca+Bmpr1b
chr11-116504511-116505089...2077409	2.78554	1.54265	0.45973	3.35556	0.000792038	0.0173604	chr11-116504511-116505089	Calca+Bmpr1b
chr11-116518306-116518906...2077413	2.87322	-1.15695	0.379757	-3.04655	0.00231487	0.0370571	chr11-116518306-116518906	Calca+Bmpr1b
chr11-116604259-116604908...2077436	3.66596	0.932733	0.238893	3.9044	9.44582e-05	0.0036114	chr11-116604259-116604908	Calca+Bmpr1b
chr11-116612642-116613472...2077437	4.17907	1.34072	0.272089	4.92751	8.32827e-07	9.50826e-05	chr11-116612642-116613472	Calca+Bmpr1b
chr11-116619181-116619380...2077438	2.57775	0.91941	0.242763	3.78727	0.000152309	0.00514468	chr11-116619181-116619380	Calca+Bmpr1b
chr11-116635643-116635823...2077442	0.47962	1.48545	0.494172	3.00594	0.00264763	0.0407664	chr11-116635643-116635823	Calca+Bmpr1b
chr11-116668278-116669147...2077452	8.14431	-1.00697	0.341622	-2.9476	0.00320253	0.0465521	chr11-116668278-116669147	Calca+Bmpr1b
chr11-116868072-116868398...2077485	1.9779	1.45065	0.336999	4.30461	1.6728e-05	0.000974633	chr11-116868072-116868398	Calca+Bmpr1b
chr11-116920549-116920776...2077499	2.06882	0.931844	0.31469	2.96115	0.0030649	0.0451772	chr11-116920549-116920776	Calca+Bmpr1b
chr11-116954180-116954489...2077509	0.906604	1.55206	0.353871	4.38594	1.15484e-05	0.000737488	chr11-116954180-116954489	Calca+Bmpr1b
chr11-116978639-116978964...2077517	1.40568	1.08384	0.295959	3.66213	0.000250131	0.00748717	chr11-116978639-116978964	Calca+Bmpr1b
chr11-117204099-117204683...2077579	1.8348	0.987294	0.273832	3.60547	0.000311588	0.00881434	chr11-117204099-117204683	Calca+Bmpr1b
chr11-117220896-117221676...2077582	4.90937	1.25122	0.316519	3.95308	7.71523e-05	0.00310576	chr11-117220896-117221676	Calca+Bmpr1b
chr11-117330396-117332931...2077606	13.0256	0.751663	0.249967	3.00705	0.00263795	0.0406569	chr11-117330396-117332931	Calca+Bmpr1b
chr11-117340468-117341014...2077608	1.67813	1.02566	0.32736	3.13312	0.00172957	0.0302524	chr11-117340468-117341014	Calca+Bmpr1b
chr11-117436477-117437053...2077630	2.59432	0.961744	0.311647	3.08601	0.00202863	0.0338432	chr11-117436477-117437053	Calca+Bmpr1b
chr11-117445682-117446203...2077632	1.86995	-1.67616	0.563899	-2.97245	0.00295431	0.0440196	chr11-117445682-117446203	Calca+Bmpr1b
chr11-117522385-117523847...2077653	10.5941	0.921302	0.253622	3.63257	0.000280609	0.00815995	chr11-117522385-117523847	Calca+Bmpr1b
chr11-117638598-117639213...2077676	1.88859	1.14505	0.29852	3.83577	0.000125172	0.00445223	chr11-117638598-117639213	Calca+Bmpr1b
chr11-117728558-117729118...2077702	3.1803	0.81137	0.244467	3.31893	0.000903632	0.0190809	chr11-117728558-117729118	Calca+Bmpr1b
chr11-117799457-117799630...2077721	1.25511	1.44708	0.330127	4.38339	1.16849e-05	0.00074327	chr11-117799457-117799630	Calca+Bmpr1b
chr11-117814743-117815314...2077725	4.18792	0.939902	0.242512	3.87569	0.000106321	0.00394017	chr11-117814743-117815314	Calca+Bmpr1b
chr11-117815732-117816185...2077726	3.10941	0.853987	0.274847	3.10713	0.00188911	0.0322246	chr11-117815732-117816185	Calca+Bmpr1b
chr11-117939642-117940432...2077755	3.27506	1.22817	0.359439	3.41692	0.000633329	0.0148213	chr11-117939642-117940432	Calca+Bmpr1b
chr11-117965515-117965906...2077761	9.78485	-1.0346	0.269196	-3.84328	0.0001214	0.00435605	chr11-117965515-117965906	Calca+Bmpr1b
chr11-117970641-117971179...2077763	9.18917	-1.48011	0.368992	-4.01121	6.04081e-05	0.00258741	chr11-117970641-117971179	Calca+Bmpr1b
chr11-117994133-117994500...2077770	2.73324	0.890622	0.243377	3.65943	0.000252777	0.00754434	chr11-117994133-117994500	Calca+Bmpr1b
chr11-118049218-118050435...2077788	5.24857	0.985456	0.277951	3.54543	0.000391977	0.0104595	chr11-118049218-118050435	Calca+Bmpr1b
chr11-118088816-118089445...2077798	5.57804	1.68446	0.348584	4.83229	1.34969e-06	0.000139361	chr11-118088816-118089445	Calca+Bmpr1b
chr11-118260212-118261077...2077842	4.62729	0.839194	0.1833	4.57826	4.68857e-06	0.000369648	chr11-118260212-118261077	Calca+Bmpr1b
chr11-118394714-118394902...2077880	1.09306	1.8253	0.299142	6.10177	1.049e-09	4.49261e-07	chr11-118394714-118394902	Calca+Bmpr1b
chr11-118427429-118427633...2077886	3.13013	1.00704	0.283742	3.54916	0.000386467	0.0103467	chr11-118427429-118427633	Calca+Bmpr1b
chr11-118427989-118429401...2077887	15.693	0.791803	0.249261	3.1766	0.00149011	0.0272423	chr11-118427989-118429401	Calca+Bmpr1b
chr11-118503813-118504443...2077907	6.46119	0.658792	0.214283	3.0744	0.00210927	0.034769	chr11-118503813-118504443	Calca+Bmpr1b
chr11-118523857-118524456...2077912	5.91197	0.626626	0.207468	3.02034	0.00252488	0.0394206	chr11-118523857-118524456	Calca+Bmpr1b
chr11-118575811-118576407...2077933	6.24675	0.794733	0.235085	3.38062	0.000723236	0.0162989	chr11-118575811-118576407	Calca+Bmpr1b
chr11-118583753-118584729...2077936	8.62985	0.871561	0.252792	3.44774	0.000565301	0.0136537	chr11-118583753-118584729	Calca+Bmpr1b
chr11-118606671-118607031...2077944	3.76417	1.24619	0.260914	4.77623	1.78608e-06	0.000174229	chr11-118606671-118607031	Calca+Bmpr1b
chr11-118623840-118624456...2077953	9.936	1.09745	0.250963	4.37296	1.22576e-05	0.000769446	chr11-118623840-118624456	Calca+Bmpr1b
chr11-118652199-118652406...2077958	1.32566	1.10034	0.324965	3.38602	0.000709145	0.0160597	chr11-118652199-118652406	Calca+Bmpr1b
chr11-118667837-118668773...2077965	6.49467	0.797641	0.231742	3.44194	0.000577562	0.0138724	chr11-118667837-118668773	Calca+Bmpr1b
chr11-118687119-118687709...2077973	9.22589	0.899337	0.307768	2.92212	0.00347653	0.0492274	chr11-118687119-118687709	Calca+Bmpr1b
chr11-118695992-118697414...2077978	9.85162	0.676665	0.21195	3.19257	0.00141015	0.0262081	chr11-118695992-118697414	Calca+Bmpr1b
chr11-118928419-118929275...2078058	5.98708	-1.26289	0.387861	-3.25604	0.00112979	0.0224428	chr11-118928419-118929275	Calca+Bmpr1b
chr11-119123217-119123385...2078105	0.67601	1.20613	0.401073	3.00727	0.0026361	0.0406388	chr11-119123217-119123385	Calca+Bmpr1b
chr11-119139017-119139378...2078114	1.74207	1.07459	0.27604	3.89287	9.90656e-05	0.0037461	chr11-119139017-119139378	Calca+Bmpr1b
chr11-119187119-119189044...2078123	17.4789	-0.953492	0.272736	-3.49603	0.000472235	0.0119774	chr11-119187119-119189044	Calca+Bmpr1b
chr11-119208859-119210360...2078133	11.6495	1.13608	0.210043	5.40879	6.34529e-08	1.22627e-05	chr11-119208859-119210360	Calca+Bmpr1b
chr11-119210537-119211018...2078134	7.04467	0.749426	0.234882	3.19066	0.00141951	0.0263238	chr11-119210537-119211018	Calca+Bmpr1b
chr11-119235934-119236165...2078140	1.45274	0.981514	0.283435	3.46292	0.000534341	0.013091	chr11-119235934-119236165	Calca+Bmpr1b
chr11-119381910-119382872...2078162	6.96977	-1.22672	0.321994	-3.80975	0.000139107	0.00480785	chr11-119381910-119382872	Calca+Bmpr1b
chr11-119384668-119385364...2078163	10.1086	-1.05392	0.275485	-3.82568	0.000130412	0.00459278	chr11-119384668-119385364	Calca+Bmpr1b
chr11-119412384-119412760...2078169	1.33285	-2.67346	0.80938	-3.30309	0.000956244	0.0198811	chr11-119412384-119412760	Calca+Bmpr1b
chr11-119539803-119540456...2078200	5.41263	1.11852	0.290331	3.85256	0.000116887	0.00423297	chr11-119539803-119540456	Calca+Bmpr1b
chr11-119542768-119543543...2078202	10.4881	1.05488	0.304202	3.46769	0.000524943	0.0129279	chr11-119542768-119543543	Calca+Bmpr1b
chr11-119546467-119548624...2078204	28.6114	0.663441	0.209716	3.16352	0.00155875	0.0281021	chr11-119546467-119548624	Calca+Bmpr1b
chr11-119559017-119559192...2078208	2.83259	0.710536	0.228797	3.10554	0.00189934	0.032344	chr11-119559017-119559192	Calca+Bmpr1b
chr11-119623133-119624137...2078229	4.87404	0.619986	0.193405	3.20564	0.00134764	0.0253951	chr11-119623133-119624137	Calca+Bmpr1b
chr11-119640318-119640989...2078237	3.48631	1.36292	0.243601	5.5949	2.20744e-08	5.30569e-06	chr11-119640318-119640989	Calca+Bmpr1b
chr11-119649111-119649359...2078243	1.53345	1.40795	0.263425	5.34479	9.05208e-08	1.6225e-05	chr11-119649111-119649359	Calca+Bmpr1b
chr11-119712078-119712612...2078265	3.08285	-1.47088	0.486113	-3.02579	0.00247982	0.038903	chr11-119712078-119712612	Calca+Bmpr1b
chr11-119746025-119746720...2078277	3.74352	0.884104	0.250327	3.53179	0.000412756	0.0108662	chr11-119746025-119746720	Calca+Bmpr1b
chr11-119766893-119767375...2078284	3.43446	0.882195	0.258423	3.41377	0.000640712	0.0149455	chr11-119766893-119767375	Calca+Bmpr1b
chr11-119817024-119817898...2078303	5.33499	1.07759	0.296452	3.63496	0.000278024	0.00810216	chr11-119817024-119817898	Calca+Bmpr1b
chr11-119824341-119824534...2078308	0.913154	1.5072	0.325681	4.62786	3.6947e-06	0.000307994	chr11-119824341-119824534	Calca+Bmpr1b
chr11-119843517-119843757...2078313	1.43536	0.997826	0.327268	3.04895	0.0022964	0.0368444	chr11-119843517-119843757	Calca+Bmpr1b
chr11-119845935-119846165...2078315	1.28438	1.00616	0.329273	3.0557	0.00224537	0.0362946	chr11-119845935-119846165	Calca+Bmpr1b
chr11-119857748-119858446...2078321	4.53039	1.02279	0.277267	3.68882	0.0002253	0.00690665	chr11-119857748-119858446	Calca+Bmpr1b
chr11-119885254-119885568...2078326	2.175	1.10418	0.262867	4.20054	2.66283e-05	0.00139167	chr11-119885254-119885568	Calca+Bmpr1b
chr11-119885807-119886204...2078327	3.00268	0.844196	0.261875	3.22366	0.00126562	0.0243169	chr11-119885807-119886204	Calca+Bmpr1b
chr11-119893684-119894317...2078331	4.03825	1.13632	0.295185	3.84953	0.000118345	0.00427317	chr11-119893684-119894317	Calca+Bmpr1b
chr11-119896986-119897930...2078332	8.05025	0.823522	0.209155	3.93738	8.23778e-05	0.00325651	chr11-119896986-119897930	Calca+Bmpr1b
chr11-119905772-119906059...2078334	3.0283	0.862814	0.26281	3.28303	0.00102697	0.0209207	chr11-119905772-119906059	Calca+Bmpr1b
chr11-119952354-119953046...2078346	3.17487	1.27869	0.336804	3.79654	0.000146727	0.00500129	chr11-119952354-119953046	Calca+Bmpr1b
chr11-119973799-119974075...2078353	1.38323	1.42557	0.409164	3.48411	0.000493777	0.0123669	chr11-119973799-119974075	Calca+Bmpr1b
chr11-120122037-120122685...2078397	6.54932	0.791811	0.236846	3.34315	0.00082833	0.0179316	chr11-120122037-120122685	Calca+Bmpr1b
chr11-120171184-120171757...2078413	2.77981	-1.53722	0.501884	-3.0629	0.00219201	0.0356998	chr11-120171184-120171757	Calca+Bmpr1b
chr11-120259801-120260199...2078441	3.33875	1.2083	0.232911	5.18781	2.12781e-07	3.20767e-05	chr11-120259801-120260199	Calca+Bmpr1b
chr11-120465592-120465921...2078472	3.68888	1.1989	0.329599	3.63746	0.000275343	0.00804524	chr11-120465592-120465921	Calca+Bmpr1b
chr11-120691933-120693039...2078497	4.6297	0.877339	0.261769	3.35158	0.000803518	0.0175362	chr11-120691933-120693039	Calca+Bmpr1b
chr11-120834455-120834903...2078522	2.61065	1.61158	0.322021	5.00458	5.59835e-07	6.96518e-05	chr11-120834455-120834903	Calca+Bmpr1b
chr11-120956243-120956556...2078555	3.16575	1.00223	0.311979	3.21249	0.00131588	0.024959	chr11-120956243-120956556	Calca+Bmpr1b
chr11-120968945-120969766...2078560	6.10557	-1.11488	0.322136	-3.46091	0.000538348	0.0131662	chr11-120968945-120969766	Calca+Bmpr1b
chr11-121014433-121015829...2078573	11.3757	0.567943	0.180731	3.14248	0.00167524	0.0295842	chr11-121014433-121015829	Calca+Bmpr1b
chr11-121061702-121062007...2078584	1.68148	1.27423	0.303442	4.19925	2.67805e-05	0.00139702	chr11-121061702-121062007	Calca+Bmpr1b
chr11-121214957-121215203...2078622	1.69975	1.35246	0.364684	3.70857	0.00020843	0.0065156	chr11-121214957-121215203	Calca+Bmpr1b
chr11-121251609-121251768...2078629	1.15905	1.06948	0.302901	3.53078	0.000414333	0.0108942	chr11-121251609-121251768	Calca+Bmpr1b
chr11-121347132-121347481...2078658	1.50226	1.04272	0.337454	3.08996	0.00200186	0.0335368	chr11-121347132-121347481	Calca+Bmpr1b
chr11-121374843-121375082...2078663	0.621949	1.5897	0.424016	3.74915	0.000177432	0.0057804	chr11-121374843-121375082	Calca+Bmpr1b
chr11-121485641-121486486...2078677	4.29675	0.736768	0.22107	3.33273	0.000859969	0.0184237	chr11-121485641-121486486	Calca+Bmpr1b
chr11-121552119-121552647...2078699	6.24702	0.878738	0.227297	3.86604	0.000110617	0.00406245	chr11-121552119-121552647	Calca+Bmpr1b
chr11-121594063-121594374...2078708	1.39037	1.27976	0.286487	4.46709	7.92911e-06	0.000552185	chr11-121594063-121594374	Calca+Bmpr1b
chr11-121601528-121601877...2078710	2.43864	0.777123	0.261161	2.97565	0.00292369	0.0437061	chr11-121601528-121601877	Calca+Bmpr1b
chr11-121603898-121604386...2078711	2.69177	0.971897	0.288369	3.37033	0.000750793	0.0167323	chr11-121603898-121604386	Calca+Bmpr1b
chr11-121789750-121791223...2078755	5.52287	1.64911	0.324968	5.07467	3.88175e-07	5.19222e-05	chr11-121789750-121791223	Calca+Bmpr1b
chr12-3188858-3189316...2078771	1.20251	1.13735	0.339461	3.35045	0.00080679	0.0175787	chr12-3188858-3189316	Calca+Bmpr1b
chr12-3323278-3323951...2078796	1.78655	1.37499	0.359111	3.82887	0.000128733	0.00454923	chr12-3323278-3323951	Calca+Bmpr1b
chr12-3385807-3386361...2078813	6.14765	0.496946	0.170356	2.91711	0.00353291	0.0497692	chr12-3385807-3386361	Calca+Bmpr1b
chr12-3557189-3558565...2078857	11.0974	0.631125	0.209675	3.01001	0.00261236	0.0403882	chr12-3557189-3558565	Calca+Bmpr1b
chr12-3585278-3586108...2078863	2.78781	0.851111	0.257148	3.3098	0.00093361	0.0195352	chr12-3585278-3586108	Calca+Bmpr1b
chr12-3599626-3600367...2078867	3.17116	0.964711	0.271096	3.55856	0.000372893	0.0100751	chr12-3599626-3600367	Calca+Bmpr1b
chr12-3683169-3683464...2078891	1.33359	1.40546	0.294253	4.77637	1.78485e-06	0.00017415	chr12-3683169-3683464	Calca+Bmpr1b
chr12-3732608-3733326...2078904	8.11063	0.540372	0.173941	3.10664	0.00189227	0.032257	chr12-3732608-3733326	Calca+Bmpr1b
chr12-3797638-3797816...2078920	1.43358	1.14644	0.369132	3.10577	0.00189787	0.0323241	chr12-3797638-3797816	Calca+Bmpr1b
chr12-3930581-3931044...2078963	2.98072	1.69031	0.339626	4.97699	6.4581e-07	7.81483e-05	chr12-3930581-3931044	Calca+Bmpr1b
chr12-3973498-3974149...2078972	3.07454	1.71078	0.213334	8.01928	1.06369e-15	5.13678e-12	chr12-3973498-3974149	Calca+Bmpr1b
chr12-3980471-3982545...2078973	28.6827	0.53232	0.175311	3.03643	0.00239399	0.0379422	chr12-3980471-3982545	Calca+Bmpr1b
chr12-4058382-4059376...2078994	4.84276	0.944791	0.239292	3.94828	7.87153e-05	0.0031494	chr12-4058382-4059376	Calca+Bmpr1b
chr12-4116076-4116572...2079007	3.02187	0.88697	0.280766	3.1591	0.00158257	0.0284146	chr12-4116076-4116572	Calca+Bmpr1b
chr12-4192150-4192673...2079024	4.79618	1.20987	0.38868	3.11276	0.00185346	0.0317867	chr12-4192150-4192673	Calca+Bmpr1b
chr12-4194554-4194712...2079025	0.889486	1.18471	0.359775	3.29292	0.000991522	0.0204225	chr12-4194554-4194712	Calca+Bmpr1b
chr12-4200953-4202486...2079027	16.7419	0.941928	0.280692	3.35574	0.000791535	0.0173529	chr12-4200953-4202486	Calca+Bmpr1b
chr12-4208570-4209219...2079028	5.20576	0.669618	0.20562	3.25658	0.00112764	0.022414	chr12-4208570-4209219	Calca+Bmpr1b
chr12-4242061-4242799...2079030	3.35022	1.1858	0.253437	4.67885	2.88483e-06	0.000253165	chr12-4242061-4242799	Calca+Bmpr1b
chr12-4253534-4253712...2079034	1.05173	1.12543	0.358542	3.1389	0.00169583	0.0298499	chr12-4253534-4253712	Calca+Bmpr1b
chr12-4256559-4256733...2079035	1.13801	1.47303	0.352332	4.1808	2.90489e-05	0.00148764	chr12-4256559-4256733	Calca+Bmpr1b
chr12-4350134-4350466...2079061	0.606375	2.13143	0.442924	4.81218	1.49294e-06	0.000150491	chr12-4350134-4350466	Calca+Bmpr1b
chr12-4397994-4398314...2079073	1.6524	1.10781	0.319108	3.47157	0.000517419	0.0127898	chr12-4397994-4398314	Calca+Bmpr1b
chr12-4406817-4407646...2079076	5.1809	0.957017	0.23795	4.02192	5.77251e-05	0.00250621	chr12-4406817-4407646	Calca+Bmpr1b
chr12-4432867-4433129...2079082	1.31076	1.02507	0.305912	3.35086	0.000805605	0.0175678	chr12-4432867-4433129	Calca+Bmpr1b
chr12-4457474-4457728...2079088	1.17747	1.26104	0.302496	4.16878	3.06236e-05	0.00154475	chr12-4457474-4457728	Calca+Bmpr1b
chr12-4538644-4538988...2079107	1.28912	0.967163	0.299384	3.23051	0.0012357	0.0238973	chr12-4538644-4538988	Calca+Bmpr1b
chr12-4564071-4564728...2079118	2.20495	1.49335	0.232688	6.41781	1.38245e-10	8.66902e-08	chr12-4564071-4564728	Calca+Bmpr1b
chr12-4626196-4626419...2079135	0.672578	1.22444	0.371186	3.29873	0.00097125	0.0201021	chr12-4626196-4626419	Calca+Bmpr1b
chr12-4665192-4665917...2079149	2.14003	1.36481	0.307291	4.44142	8.93672e-06	0.000606455	chr12-4665192-4665917	Calca+Bmpr1b
chr12-4680188-4680700...2079153	2.08245	1.0119	0.264586	3.82446	0.00013106	0.00460856	chr12-4680188-4680700	Calca+Bmpr1b
chr12-4715228-4715723...2079163	3.44539	0.937079	0.226737	4.13289	3.58238e-05	0.00174067	chr12-4715228-4715723	Calca+Bmpr1b
chr12-4744334-4744935...2079167	2.0563	1.53681	0.423611	3.62788	0.000285757	0.00826503	chr12-4744334-4744935	Calca+Bmpr1b
chr12-4859214-4860192...2079181	18.9577	-0.863387	0.229422	-3.76331	0.000167678	0.00553533	chr12-4859214-4860192	Calca+Bmpr1b
chr12-4863741-4864897...2079182	14.6168	-0.634827	0.175246	-3.62249	0.000291778	0.00840102	chr12-4863741-4864897	Calca+Bmpr1b
chr12-5081151-5081766...2079241	3.27958	1.15434	0.256949	4.4925	7.03923e-06	0.000503312	chr12-5081151-5081766	Calca+Bmpr1b
chr12-5209773-5210344...2079281	7.12492	0.766311	0.198429	3.8619	0.00011251	0.00411236	chr12-5209773-5210344	Calca+Bmpr1b
chr12-5215813-5216794...2079284	9.88365	0.825769	0.181359	4.55323	5.28282e-06	0.000404875	chr12-5215813-5216794	Calca+Bmpr1b
chr12-5218721-5219041...2079285	2.99005	0.894242	0.226447	3.94901	7.8475e-05	0.00314322	chr12-5218721-5219041	Calca+Bmpr1b
chr12-5278008-5278342...2079311	3.13271	1.09951	0.328256	3.34955	0.00080944	0.0176188	chr12-5278008-5278342	Calca+Bmpr1b
chr12-5328117-5328435...2079330	2.73469	-1.54817	0.452621	-3.42047	0.000625139	0.014689	chr12-5328117-5328435	Calca+Bmpr1b
chr12-5349192-5349571...2079339	4.80494	-1.08593	0.326652	-3.32441	0.000886072	0.0188179	chr12-5349192-5349571	Calca+Bmpr1b
chr12-5440145-5440940...2079370	7.75481	0.790556	0.255207	3.09771	0.00195021	0.0329453	chr12-5440145-5440940	Calca+Bmpr1b
chr12-5549486-5550395...2079397	5.60153	-1.18502	0.380627	-3.11335	0.00184979	0.0317432	chr12-5549486-5550395	Calca+Bmpr1b
chr12-5743090-5744257...2079446	16.7752	-1.30181	0.353423	-3.68343	0.000230117	0.00701657	chr12-5743090-5744257	Calca+Bmpr1b
chr12-5762143-5762677...2079453	2.27962	1.73699	0.280047	6.20249	5.55778e-10	2.70573e-07	chr12-5762143-5762677	Calca+Bmpr1b
chr12-5929593-5930945...2079491	8.5359	-0.995747	0.338524	-2.94143	0.00326697	0.0471543	chr12-5929593-5930945	Calca+Bmpr1b
chr12-5935595-5936251...2079493	2.95887	-1.67013	0.498605	-3.34961	0.000809247	0.0176155	chr12-5935595-5936251	Calca+Bmpr1b
chr12-5953415-5954351...2079501	5.0674	-1.57937	0.491232	-3.21512	0.0013039	0.0248161	chr12-5953415-5954351	Calca+Bmpr1b
chr12-6022074-6022838...2079518	1.52858	1.10692	0.298263	3.71121	0.000206269	0.00646924	chr12-6022074-6022838	Calca+Bmpr1b
chr12-6210281-6211074...2079557	8.01173	-1.62488	0.439483	-3.69725	0.000217951	0.00673942	chr12-6210281-6211074	Calca+Bmpr1b
chr12-6229097-6230004...2079559	2.21722	-1.91622	0.613617	-3.12282	0.00179127	0.0310011	chr12-6229097-6230004	Calca+Bmpr1b
chr12-6367234-6368266...2079577	6.86963	-1.55753	0.468839	-3.3221	0.000893412	0.0189226	chr12-6367234-6368266	Calca+Bmpr1b
chr12-6379817-6380173...2079579	0.740344	1.73487	0.375105	4.62503	3.74542e-06	0.000311284	chr12-6379817-6380173	Calca+Bmpr1b
chr12-6417486-6418141...2079587	1.93679	1.21896	0.319782	3.81185	0.000137933	0.00478304	chr12-6417486-6418141	Calca+Bmpr1b
chr12-6924148-6924502...2079623	1.82115	1.41902	0.455324	3.11651	0.00183004	0.0314893	chr12-6924148-6924502	Calca+Bmpr1b
chr12-7050624-7051285...2079639	1.04319	1.82321	0.450601	4.04616	5.20638e-05	0.0023184	chr12-7050624-7051285	Calca+Bmpr1b
chr12-7069961-7070249...2079642	0.831062	1.96517	0.348022	5.64669	1.6357e-08	4.16498e-06	chr12-7069961-7070249	Calca+Bmpr1b
chr12-7073869-7074675...2079644	3.56861	-1.3618	0.417826	-3.25926	0.00111705	0.0222615	chr12-7073869-7074675	Calca+Bmpr1b
chr12-7287286-7287888...2079670	1.3055	1.72543	0.42148	4.09374	4.24467e-05	0.00198305	chr12-7287286-7287888	Calca+Bmpr1b
chr12-7305155-7305361...2079674	0.46543	1.57706	0.498321	3.16475	0.00155217	0.0280135	chr12-7305155-7305361	Calca+Bmpr1b
chr12-7611258-7612018...2079727	1.65221	1.55799	0.355182	4.38645	1.15216e-05	0.000736164	chr12-7611258-7612018	Calca+Bmpr1b
chr12-7691972-7692785...2079737	3.46075	1.50783	0.373124	4.04111	5.31989e-05	0.00235422	chr12-7691972-7692785	Calca+Bmpr1b
chr12-7709167-7709350...2079739	0.437146	2.02939	0.511944	3.96408	7.36789e-05	0.00300014	chr12-7709167-7709350	Calca+Bmpr1b
chr12-7732310-7732531...2079744	0.691372	1.45918	0.399483	3.65266	0.000259537	0.00769364	chr12-7732310-7732531	Calca+Bmpr1b
chr12-7911590-7911832...2079780	1.11497	1.15623	0.37434	3.08872	0.00201023	0.0336351	chr12-7911590-7911832	Calca+Bmpr1b
chr12-7949305-7950016...2079782	1.54347	1.50706	0.388145	3.88273	0.000103292	0.00385854	chr12-7949305-7950016	Calca+Bmpr1b
chr12-8008324-8009166...2079794	2.23393	1.13973	0.346563	3.28866	0.00100665	0.0206349	chr12-8008324-8009166	Calca+Bmpr1b
chr12-8057234-8058388...2079803	12.4723	-1.42003	0.439475	-3.2312	0.00123271	0.0238504	chr12-8057234-8058388	Calca+Bmpr1b
chr12-8106804-8107840...2079821	7.88141	-1.31869	0.404143	-3.26293	0.00110265	0.022052	chr12-8106804-8107840	Calca+Bmpr1b
chr12-8344718-8345641...2079881	13.3845	0.798506	0.226239	3.52948	0.00041637	0.0109313	chr12-8344718-8345641	Calca+Bmpr1b
chr12-8357151-8359568...2079885	9.01646	0.804963	0.221669	3.63138	0.00028191	0.00818815	chr12-8357151-8359568	Calca+Bmpr1b
chr12-8470933-8471385...2079921	2.05044	1.81601	0.376878	4.81856	1.44599e-06	0.000146841	chr12-8470933-8471385	Calca+Bmpr1b
chr12-8521062-8522008...2079932	6.58688	0.888815	0.202929	4.37994	1.18714e-05	0.000751242	chr12-8521062-8522008	Calca+Bmpr1b
chr12-8535898-8536675...2079934	2.80362	1.27363	0.384247	3.31461	0.000917709	0.0192996	chr12-8535898-8536675	Calca+Bmpr1b
chr12-8738344-8738510...2079964	0.599126	1.33896	0.423948	3.15831	0.00158686	0.0284672	chr12-8738344-8738510	Calca+Bmpr1b
chr12-8969104-8970216...2080022	13.4916	-0.886323	0.303605	-2.91933	0.00350784	0.0495173	chr12-8969104-8970216	Calca+Bmpr1b
chr12-8982088-8982737...2080025	3.17242	1.28461	0.351246	3.65729	0.0002549	0.00759154	chr12-8982088-8982737	Calca+Bmpr1b
chr12-9009302-9010638...2080035	15.5571	-0.908449	0.287371	-3.16124	0.00157098	0.0282718	chr12-9009302-9010638	Calca+Bmpr1b
chr12-9073098-9073267...2080048	0.932398	1.44366	0.430553	3.35303	0.000799321	0.0174664	chr12-9073098-9073267	Calca+Bmpr1b
chr12-9132578-9133405...2080059	5.46724	1.14211	0.33708	3.38825	0.000703411	0.0159744	chr12-9132578-9133405	Calca+Bmpr1b
chr12-9134727-9134886...2080060	0.650487	1.42873	0.461579	3.09532	0.00196602	0.0331249	chr12-9134727-9134886	Calca+Bmpr1b
chr12-9158498-9159404...2080066	3.49528	1.47831	0.347354	4.25593	2.08184e-05	0.00115376	chr12-9158498-9159404	Calca+Bmpr1b
chr12-9176109-9176513...2080071	0.764705	1.74981	0.364895	4.79538	1.62364e-06	0.000161	chr12-9176109-9176513	Calca+Bmpr1b
chr12-9253390-9253959...2080085	1.68707	1.86183	0.274595	6.78029	1.19937e-11	1.09783e-08	chr12-9253390-9253959	Calca+Bmpr1b
chr12-9255879-9256246...2080087	1.23769	1.57883	0.364329	4.33353	1.46736e-05	0.000884245	chr12-9255879-9256246	Calca+Bmpr1b
chr12-9289915-9290174...2080093	1.13425	1.83378	0.397365	4.61484	3.93389e-06	0.000323137	chr12-9289915-9290174	Calca+Bmpr1b
chr12-9917944-9918433...2080158	1.8207	2.14412	0.371244	5.77551	7.67207e-09	2.26642e-06	chr12-9917944-9918433	Calca+Bmpr1b
chr12-10049247-10050132...2080176	1.51076	1.55972	0.43416	3.59249	0.00032753	0.0091416	chr12-10049247-10050132	Calca+Bmpr1b
chr12-10230987-10232202...2080202	4.76368	-1.35327	0.409942	-3.30112	0.000962984	0.0199784	chr12-10230987-10232202	Calca+Bmpr1b
chr12-10300795-10301548...2080215	7.39268	-1.91792	0.493954	-3.8828	0.000103262	0.00385776	chr12-10300795-10301548	Calca+Bmpr1b
chr12-10336143-10336771...2080219	2.4833	1.97631	0.519101	3.80718	0.000140561	0.00484219	chr12-10336143-10336771	Calca+Bmpr1b
chr12-10350839-10350997...2080220	0.554219	2.06139	0.459173	4.48936	7.14371e-06	0.000508619	chr12-10350839-10350997	Calca+Bmpr1b
chr12-10356578-10357358...2080221	2.52309	1.13527	0.26693	4.25306	2.1087e-05	0.00116525	chr12-10356578-10357358	Calca+Bmpr1b
chr12-10473820-10474503...2080237	1.55824	1.91277	0.444033	4.30772	1.64948e-05	0.0009648	chr12-10473820-10474503	Calca+Bmpr1b
chr12-10530991-10531395...2080242	1.03276	1.7166	0.375991	4.56552	4.9825e-06	0.000386798	chr12-10530991-10531395	Calca+Bmpr1b
chr12-10562452-10563559...2080245	3.00931	1.31128	0.435655	3.0099	0.00261334	0.0403932	chr12-10562452-10563559	Calca+Bmpr1b
chr12-10617069-10617998...2080253	7.74282	-1.37577	0.432829	-3.17856	0.00148011	0.0271043	chr12-10617069-10617998	Calca+Bmpr1b
chr12-10638653-10638961...2080254	0.898554	1.48846	0.424006	3.51047	0.000447313	0.0115099	chr12-10638653-10638961	Calca+Bmpr1b
chr12-10812226-10813741...2080277	7.58221	-1.08611	0.345236	-3.146	0.00165521	0.0293264	chr12-10812226-10813741	Calca+Bmpr1b
chr12-10825354-10826373...2080278	7.50541	-2.09362	0.453705	-4.61449	3.94061e-06	0.000323487	chr12-10825354-10826373	Calca+Bmpr1b
chr12-10846353-10846538...2080281	0.484392	1.55923	0.498493	3.12789	0.00176067	0.0306446	chr12-10846353-10846538	Calca+Bmpr1b
chr12-10880902-10881938...2080290	2.73793	-2.05587	0.543232	-3.78452	0.000154006	0.00518879	chr12-10880902-10881938	Calca+Bmpr1b
chr12-10932480-10932926...2080299	1.51552	1.35152	0.399953	3.37919	0.000726987	0.0163598	chr12-10932480-10932926	Calca+Bmpr1b
chr12-11088516-11089247...2080326	4.87324	0.894967	0.260428	3.43653	0.000589225	0.0140785	chr12-11088516-11089247	Calca+Bmpr1b
chr12-11159857-11160520...2080344	4.61845	-1.02326	0.349643	-2.92658	0.00342709	0.0487691	chr12-11159857-11160520	Calca+Bmpr1b
chr12-11296323-11296541...2080371	0.673812	1.56057	0.365382	4.27107	1.94541e-05	0.00109285	chr12-11296323-11296541	Calca+Bmpr1b
chr12-11364890-11365613...2080396	2.36411	1.14615	0.38007	3.01564	0.00256438	0.0398727	chr12-11364890-11365613	Calca+Bmpr1b
chr12-11379236-11379848...2080399	2.27707	1.80106	0.493947	3.64626	0.000266087	0.00784243	chr12-11379236-11379848	Calca+Bmpr1b
chr12-11391393-11392123...2080400	3.53545	1.05775	0.290458	3.64164	0.000270904	0.0079393	chr12-11391393-11392123	Calca+Bmpr1b
chr12-11421384-11422160...2080408	3.11963	1.2694	0.404082	3.14144	0.00168122	0.0296535	chr12-11421384-11422160	Calca+Bmpr1b
chr12-11436116-11438636...2080411	16.375	0.94347	0.302427	3.11966	0.0018106	0.0312495	chr12-11436116-11438636	Calca+Bmpr1b
chr12-11620807-11621179...2080431	1.27906	1.18836	0.369163	3.21906	0.00128611	0.0245807	chr12-11620807-11621179	Calca+Bmpr1b
chr12-11727262-11728390...2080449	4.15484	1.43575	0.417911	3.43553	0.000591396	0.014116	chr12-11727262-11728390	Calca+Bmpr1b
chr12-11900016-11900315...2080470	1.05226	2.14651	0.374603	5.7301	1.00369e-08	2.81105e-06	chr12-11900016-11900315	Calca+Bmpr1b
chr12-12065860-12066601...2080489	4.76893	-1.67947	0.576107	-2.91521	0.00355444	0.049971	chr12-12065860-12066601	Calca+Bmpr1b
chr12-12125135-12126195...2080492	1.26486	2.20456	0.378403	5.82596	5.67853e-09	1.79517e-06	chr12-12125135-12126195	Calca+Bmpr1b
chr12-12261104-12261478...2080521	1.63906	1.66225	0.303428	5.47823	4.2961e-08	8.97441e-06	chr12-12261104-12261478	Calca+Bmpr1b
chr12-12338635-12339621...2080547	7.49999	-1.34412	0.427466	-3.1444	0.0016643	0.029446	chr12-12338635-12339621	Calca+Bmpr1b
chr12-12432734-12433046...2080575	0.934269	2.10077	0.471033	4.45991	8.19922e-06	0.000567235	chr12-12432734-12433046	Calca+Bmpr1b
chr12-12485278-12485800...2080583	2.04382	1.43457	0.376183	3.81348	0.000137021	0.00476202	chr12-12485278-12485800	Calca+Bmpr1b
chr12-12676583-12677380...2080614	3.99916	1.38171	0.386926	3.571	0.00035562	0.00972406	chr12-12676583-12677380	Calca+Bmpr1b
chr12-12973048-12973664...2080679	1.73502	1.18401	0.318686	3.7153	0.000202963	0.0063907	chr12-12973048-12973664	Calca+Bmpr1b
chr12-13102477-13102653...2080702	0.59137	1.39457	0.44718	3.1186	0.00181712	0.0313299	chr12-13102477-13102653	Calca+Bmpr1b
chr12-13119261-13119900...2080705	1.5842	1.27382	0.401836	3.17001	0.00152436	0.0276648	chr12-13119261-13119900	Calca+Bmpr1b
chr12-13209946-13210312...2080723	1.59838	1.27212	0.377422	3.37053	0.000750225	0.0167268	chr12-13209946-13210312	Calca+Bmpr1b
chr12-13363050-13363499...2080763	1.49816	1.19999	0.328676	3.65097	0.000261251	0.00773407	chr12-13363050-13363499	Calca+Bmpr1b
chr12-13418228-13419171...2080780	2.18718	1.17284	0.306027	3.83247	0.000126863	0.00449903	chr12-13418228-13419171	Calca+Bmpr1b
chr12-13478893-13479219...2080797	1.21908	1.57134	0.377079	4.16713	3.08453e-05	0.00155257	chr12-13478893-13479219	Calca+Bmpr1b
chr12-13615662-13616122...2080833	1.23291	1.12506	0.350628	3.20869	0.00133342	0.0251979	chr12-13615662-13616122	Calca+Bmpr1b
chr12-13788593-13789128...2080857	1.06492	1.34406	0.457176	2.93992	0.00328295	0.0473287	chr12-13788593-13789128	Calca+Bmpr1b
chr12-13810079-13810713...2080860	1.46691	1.31904	0.443988	2.97089	0.00296934	0.0441903	chr12-13810079-13810713	Calca+Bmpr1b
chr12-14375732-14376368...2080912	1.24295	-2.26649	0.774036	-2.92815	0.00340988	0.0485985	chr12-14375732-14376368	Calca+Bmpr1b
chr12-15064368-15064619...2080947	0.641326	2.32551	0.416721	5.5805	2.39824e-08	5.66703e-06	chr12-15064368-15064619	Calca+Bmpr1b
chr12-15096023-15096793...2080951	5.56514	-2.11159	0.542687	-3.891	9.98335e-05	0.0037672	chr12-15096023-15096793	Calca+Bmpr1b
chr12-15218617-15218904...2080957	0.830285	1.50123	0.445831	3.36727	0.000759163	0.0168661	chr12-15218617-15218904	Calca+Bmpr1b
chr12-15551322-15552468...2080992	5.53993	1.03453	0.286771	3.6075	0.000309163	0.00876995	chr12-15551322-15552468	Calca+Bmpr1b
chr12-15563101-15563315...2080994	0.960932	1.64111	0.480878	3.41274	0.000643127	0.0149888	chr12-15563101-15563315	Calca+Bmpr1b
chr12-15573357-15573857...2080997	1.31419	1.25592	0.344526	3.64535	0.000267031	0.00786035	chr12-15573357-15573857	Calca+Bmpr1b
chr12-15585749-15586122...2081003	1.33918	2.09541	0.307254	6.81979	9.11755e-12	8.90324e-09	chr12-15585749-15586122	Calca+Bmpr1b
chr12-15717839-15718390...2081028	1.11175	1.09685	0.354993	3.08979	0.002003	0.0335486	chr12-15717839-15718390	Calca+Bmpr1b
chr12-15731113-15732049...2081031	2.6653	1.79812	0.410862	4.37645	1.20629e-05	0.000760063	chr12-15731113-15732049	Calca+Bmpr1b
chr12-15749869-15750247...2081035	1.10824	1.13314	0.346914	3.26634	0.00108948	0.0218563	chr12-15749869-15750247	Calca+Bmpr1b
chr12-15758638-15759411...2081037	3.92698	1.58875	0.285005	5.57444	2.48329e-08	5.82215e-06	chr12-15758638-15759411	Calca+Bmpr1b
chr12-15764583-15765127...2081038	1.48626	1.71235	0.349065	4.90553	9.31746e-07	0.000104085	chr12-15764583-15765127	Calca+Bmpr1b
chr12-15765650-15766674...2081039	2.95001	1.538	0.37015	4.15507	3.25195e-05	0.00161414	chr12-15765650-15766674	Calca+Bmpr1b
chr12-15771640-15772108...2081040	1.58915	1.06148	0.297088	3.57294	0.000352997	0.00967247	chr12-15771640-15772108	Calca+Bmpr1b
chr12-15790064-15790766...2081046	5.11753	0.904897	0.255005	3.54855	0.000387362	0.0103621	chr12-15790064-15790766	Calca+Bmpr1b
chr12-15929518-15930115...2081084	3.28653	1.11912	0.289319	3.86811	0.000109683	0.00403618	chr12-15929518-15930115	Calca+Bmpr1b
chr12-16045709-16046883...2081125	7.12286	-1.00173	0.331927	-3.01793	0.00254509	0.0396519	chr12-16045709-16046883	Calca+Bmpr1b
chr12-16068757-16069222...2081133	1.06712	1.80873	0.354228	5.10611	3.28858e-07	4.54944e-05	chr12-16068757-16069222	Calca+Bmpr1b
chr12-16075654-16076390...2081135	2.5807	1.84736	0.264428	6.98625	2.82339e-12	3.43832e-09	chr12-16075654-16076390	Calca+Bmpr1b
chr12-16171713-16172347...2081162	1.60773	-2.45528	0.75581	-3.24853	0.00116001	0.02285	chr12-16171713-16172347	Calca+Bmpr1b
chr12-16185790-16186063...2081167	0.913013	1.09094	0.351485	3.10379	0.00191061	0.0324792	chr12-16185790-16186063	Calca+Bmpr1b
chr12-16210239-16210427...2081175	1.22514	1.20865	0.360176	3.35573	0.000791567	0.0173529	chr12-16210239-16210427	Calca+Bmpr1b
chr12-16293394-16293553...2081202	0.625571	1.63535	0.419343	3.89978	9.62782e-05	0.00366763	chr12-16293394-16293553	Calca+Bmpr1b
chr12-16379380-16380194...2081225	2.90732	2.14485	0.340812	6.29334	3.10708e-10	1.67146e-07	chr12-16379380-16380194	Calca+Bmpr1b
chr12-16391581-16392366...2081231	3.12409	0.889565	0.292879	3.03731	0.002387	0.0378573	chr12-16391581-16392366	Calca+Bmpr1b
chr12-16424244-16425788...2081235	4.88815	-1.36441	0.444886	-3.06687	0.00216316	0.0353602	chr12-16424244-16425788	Calca+Bmpr1b
chr12-16564700-16565038...2081273	3.57228	0.778204	0.236546	3.28986	0.00100237	0.0205742	chr12-16564700-16565038	Calca+Bmpr1b
chr12-16577390-16578337...2081277	8.34065	0.84527	0.219156	3.85694	0.000114817	0.0041733	chr12-16577390-16578337	Calca+Bmpr1b
chr12-16637733-16638295...2081297	4.21663	-1.01769	0.326647	-3.11555	0.00183601	0.03157	chr12-16637733-16638295	Calca+Bmpr1b
chr12-16646593-16647808...2081302	9.73472	0.637173	0.16417	3.88118	0.000103951	0.00387696	chr12-16646593-16647808	Calca+Bmpr1b
chr12-16738337-16738672...2081325	1.94016	1.63583	0.36174	4.52211	6.1226e-06	0.000454157	chr12-16738337-16738672	Calca+Bmpr1b
chr12-16889202-16889436...2081362	0.86886	1.21513	0.416382	2.9183	0.00351941	0.0496329	chr12-16889202-16889436	Calca+Bmpr1b
chr12-16991445-16991859...2081385	3.08303	1.37525	0.224	6.1395	8.27815e-10	3.73174e-07	chr12-16991445-16991859	Calca+Bmpr1b
chr12-17235512-17236429...2081449	18.6801	-1.03953	0.253614	-4.09887	4.15167e-05	0.00195066	chr12-17235512-17236429	Calca+Bmpr1b
chr12-17239172-17239646...2081451	7.94193	-1.36956	0.333018	-4.11256	3.913e-05	0.00186311	chr12-17239172-17239646	Calca+Bmpr1b
chr12-17274292-17275308...2081460	4.04311	-1.29024	0.4077	-3.16467	0.0015526	0.0280202	chr12-17274292-17275308	Calca+Bmpr1b
chr12-17386912-17388158...2081488	6.72377	0.799323	0.231837	3.44778	0.000565218	0.0136525	chr12-17386912-17388158	Calca+Bmpr1b
chr12-17430937-17432295...2081498	20.2727	-0.865595	0.268916	-3.21883	0.00128717	0.0245948	chr12-17430937-17432295	Calca+Bmpr1b
chr12-17486828-17487712...2081515	4.79113	0.871289	0.274205	3.1775	0.00148548	0.0271766	chr12-17486828-17487712	Calca+Bmpr1b
chr12-17492334-17493252...2081516	4.39834	0.887816	0.24956	3.55753	0.000374356	0.0101074	chr12-17492334-17493252	Calca+Bmpr1b
chr12-17636046-17636705...2081556	2.30348	1.69765	0.272901	6.22076	4.94738e-10	2.45697e-07	chr12-17636046-17636705	Calca+Bmpr1b
chr12-17664569-17664814...2081565	1.47517	1.25978	0.311692	4.04175	5.30536e-05	0.00234979	chr12-17664569-17664814	Calca+Bmpr1b
chr12-17673728-17674996...2081568	7.4429	-1.48913	0.350345	-4.25048	2.13317e-05	0.00117585	chr12-17673728-17674996	Calca+Bmpr1b
chr12-17682266-17683244...2081570	9.40465	-0.85941	0.264719	-3.2465	0.00116834	0.0229663	chr12-17682266-17683244	Calca+Bmpr1b
chr12-17720997-17721320...2081583	1.94562	1.02923	0.29252	3.51849	0.000434017	0.0112621	chr12-17720997-17721320	Calca+Bmpr1b
chr12-17741566-17742185...2081591	5.98059	0.687512	0.216806	3.1711	0.00151865	0.0275965	chr12-17741566-17742185	Calca+Bmpr1b
chr12-17745894-17746217...2081593	4.4012	1.22144	0.390581	3.12723	0.00176463	0.0306944	chr12-17745894-17746217	Calca+Bmpr1b
chr12-17764280-17764537...2081599	1.5381	0.992924	0.327962	3.02756	0.00246538	0.0387515	chr12-17764280-17764537	Calca+Bmpr1b
chr12-17773744-17774338...2081606	3.9884	0.907733	0.222184	4.0855	4.39821e-05	0.00203891	chr12-17773744-17774338	Calca+Bmpr1b
chr12-17795207-17795398...2081612	1.02501	1.16841	0.357528	3.26803	0.00108298	0.0217643	chr12-17795207-17795398	Calca+Bmpr1b
chr12-17808381-17809157...2081617	4.6625	0.595879	0.193084	3.08611	0.00202791	0.033838	chr12-17808381-17809157	Calca+Bmpr1b
chr12-17842850-17843916...2081621	5.34159	0.910218	0.290463	3.13368	0.0017263	0.0302152	chr12-17842850-17843916	Calca+Bmpr1b
chr12-17944533-17944745...2081643	1.01522	1.36563	0.348467	3.91896	8.89315e-05	0.00344938	chr12-17944533-17944745	Calca+Bmpr1b
chr12-20652426-20653095...2081701	1.7434	1.33782	0.296128	4.5177	6.25137e-06	0.000461023	chr12-20652426-20653095	Calca+Bmpr1b
chr12-20659342-20660052...2081703	1.30889	1.60169	0.46764	3.42505	0.000614683	0.0145176	chr12-20659342-20660052	Calca+Bmpr1b
chr12-21038050-21038638...2081731	1.17438	1.42304	0.45354	3.13762	0.00170324	0.0299415	chr12-21038050-21038638	Calca+Bmpr1b
chr12-21097198-21098486...2081741	3.55388	1.07042	0.306629	3.49092	0.000481357	0.0121471	chr12-21097198-21098486	Calca+Bmpr1b
chr12-21111013-21112930...2081744	21.3203	0.608952	0.177299	3.43461	0.000593409	0.0141514	chr12-21111013-21112930	Calca+Bmpr1b
chr12-21119196-21119938...2081745	4.91383	0.959119	0.283727	3.38043	0.000723734	0.0163066	chr12-21119196-21119938	Calca+Bmpr1b
chr12-21125654-21125941...2081747	1.34655	1.42213	0.360149	3.94874	7.8565e-05	0.00314544	chr12-21125654-21125941	Calca+Bmpr1b
chr12-21126166-21126870...2081748	2.22106	2.02671	0.330611	6.13018	8.77795e-10	3.9192e-07	chr12-21126166-21126870	Calca+Bmpr1b
chr12-21128569-21129289...2081749	2.84029	1.0257	0.303575	3.37875	0.000728163	0.0163783	chr12-21128569-21129289	Calca+Bmpr1b
chr12-21136126-21136787...2081751	3.31235	1.4818	0.360507	4.11033	3.95097e-05	0.00187693	chr12-21136126-21136787	Calca+Bmpr1b
chr12-21140238-21140547...2081752	1.37758	1.67569	0.307069	5.45703	4.84169e-08	9.87075e-06	chr12-21140238-21140547	Calca+Bmpr1b
chr12-21159740-21160191...2081756	1.57567	1.58425	0.290769	5.44847	5.08047e-08	1.02081e-05	chr12-21159740-21160191	Calca+Bmpr1b
chr12-21164757-21165030...2081758	1.31231	1.45719	0.388353	3.75222	0.000175278	0.00572639	chr12-21164757-21165030	Calca+Bmpr1b
chr12-21165199-21166805...2081759	7.78901	1.59081	0.345731	4.60129	4.19886e-06	0.000339317	chr12-21165199-21166805	Calca+Bmpr1b
chr12-21181616-21182121...2081763	1.17972	1.50506	0.467656	3.2183	0.00128951	0.0246279	chr12-21181616-21182121	Calca+Bmpr1b
chr12-21204558-21205381...2081765	4.20819	1.39457	0.358417	3.89092	9.98628e-05	0.00376797	chr12-21204558-21205381	Calca+Bmpr1b
chr12-21220316-21220914...2081767	1.94665	2.00115	0.349547	5.72499	1.0344e-08	2.87049e-06	chr12-21220316-21220914	Calca+Bmpr1b
chr12-21265300-21266785...2081777	9.12173	0.718523	0.212115	3.38742	0.000705525	0.0160071	chr12-21265300-21266785	Calca+Bmpr1b
chr12-21330898-21332314...2081788	8.43096	0.642599	0.204095	3.14853	0.00164094	0.0291511	chr12-21330898-21332314	Calca+Bmpr1b
chr12-24473288-24473562...2081881	1.30015	1.81809	0.447565	4.06217	4.86178e-05	0.00219755	chr12-24473288-24473562	Calca+Bmpr1b
chr12-24545452-24546482...2081899	3.30405	0.976136	0.25606	3.81213	0.000137773	0.00477946	chr12-24545452-24546482	Calca+Bmpr1b
chr12-24688041-24688276...2081935	0.719878	1.33143	0.426498	3.12176	0.00179775	0.0310876	chr12-24688041-24688276	Calca+Bmpr1b
chr12-24830762-24832432...2081949	28.3163	-1.06183	0.307226	-3.45619	0.00054787	0.0133385	chr12-24830762-24832432	Calca+Bmpr1b
chr12-25015153-25015601...2082007	4.0398	0.683499	0.226941	3.0118	0.00259707	0.0402143	chr12-25015153-25015601	Calca+Bmpr1b
chr12-25033807-25035376...2082013	13.1523	0.542603	0.182445	2.97407	0.00293882	0.0438682	chr12-25033807-25035376	Calca+Bmpr1b
chr12-25110192-25110810...2082037	2.28321	1.17647	0.311818	3.77293	0.000161344	0.00537779	chr12-25110192-25110810	Calca+Bmpr1b
chr12-25126566-25126865...2082040	0.978473	1.30963	0.353637	3.70333	0.000212789	0.00661986	chr12-25126566-25126865	Calca+Bmpr1b
chr12-25143339-25143931...2082044	1.78638	1.17162	0.309523	3.78525	0.000153557	0.00517706	chr12-25143339-25143931	Calca+Bmpr1b
chr12-25220132-25221168...2082061	3.68739	1.61698	0.309307	5.22773	1.71601e-07	2.69418e-05	chr12-25220132-25221168	Calca+Bmpr1b
chr12-25246450-25247166...2082070	3.6192	1.07326	0.334157	3.21186	0.00131878	0.0249919	chr12-25246450-25247166	Calca+Bmpr1b
chr12-25415130-25415861...2082107	2.33308	0.982704	0.271722	3.61658	0.000298521	0.00854595	chr12-25415130-25415861	Calca+Bmpr1b
chr12-25438040-25438984...2082116	7.28536	-1.24463	0.395039	-3.15066	0.00162904	0.0290001	chr12-25438040-25438984	Calca+Bmpr1b
chr12-25581675-25582456...2082140	1.51866	1.2272	0.392981	3.12279	0.00179144	0.0310016	chr12-25581675-25582456	Calca+Bmpr1b
chr12-25621149-25621573...2082148	1.18701	1.91686	0.328462	5.83587	5.35111e-09	1.71227e-06	chr12-25621149-25621573	Calca+Bmpr1b
chr12-25714764-25715622...2082157	3.6277	-1.62835	0.478417	-3.40361	0.000665018	0.0153475	chr12-25714764-25715622	Calca+Bmpr1b
chr12-25844077-25845226...2082187	8.78936	-1.58895	0.534416	-2.97324	0.0029467	0.0439484	chr12-25844077-25845226	Calca+Bmpr1b
chr12-25965475-25966663...2082212	6.43998	1.11157	0.211501	5.25565	1.47499e-07	2.38622e-05	chr12-25965475-25966663	Calca+Bmpr1b
chr12-25986254-25987710...2082214	6.10023	-1.22521	0.407149	-3.00924	0.00261902	0.0404483	chr12-25986254-25987710	Calca+Bmpr1b
chr12-26125935-26127571...2082238	5.3778	0.678383	0.218995	3.0977	0.00195026	0.0329453	chr12-26125935-26127571	Calca+Bmpr1b
chr12-26364570-26365337...2082307	9.58695	-0.936093	0.29966	-3.12385	0.00178504	0.0309364	chr12-26364570-26365337	Calca+Bmpr1b
chr12-26452592-26453007...2082341	2.27409	0.993486	0.271802	3.65518	0.000256999	0.00763891	chr12-26452592-26453007	Calca+Bmpr1b
chr12-26477684-26479041...2082351	5.98093	1.14145	0.263759	4.32762	1.50731e-05	0.000900099	chr12-26477684-26479041	Calca+Bmpr1b
chr12-26620459-26621920...2082383	12.4138	-1.21391	0.38579	-3.14656	0.00165205	0.029294	chr12-26620459-26621920	Calca+Bmpr1b
