## Supplemental Tables S1-17 for "Multi-omic profiling of human and mouse dorsal root ganglia enables targeted gene delivery to nociceptors": SuppTable10_DA_Mm_DRG_Neurons.xlsx (part 39 of 154)

### Sheet: SuppTable10_DA_Mm_DRG_Neurons (continued)
...1	baseMean	log2FoldChange	lfcSE	stat	pvalue	padj	feature	cluster_id
chr12-26635162-26636055...2082387	2.15693	1.34067	0.331281	4.04694	5.18924e-05	0.00231273	chr12-26635162-26636055	Calca+Bmpr1b
chr12-26675318-26675878...2082396	2.24737	0.911527	0.290162	3.14144	0.00168119	0.0296535	chr12-26675318-26675878	Calca+Bmpr1b
chr12-26680217-26681777...2082397	6.78364	0.821361	0.252285	3.25569	0.00113118	0.0224559	chr12-26680217-26681777	Calca+Bmpr1b
chr12-26747819-26748819...2082409	4.91532	-1.68735	0.557668	-3.02572	0.00248042	0.0389083	chr12-26747819-26748819	Calca+Bmpr1b
chr12-26987400-26987978...2082447	1.69143	2.05803	0.342464	6.00946	1.86138e-09	7.23442e-07	chr12-26987400-26987978	Calca+Bmpr1b
chr12-27031977-27032697...2082452	2.00382	-1.97686	0.640131	-3.08822	0.00201362	0.0336718	chr12-27031977-27032697	Calca+Bmpr1b
chr12-27036167-27036452...2082454	0.696457	1.65134	0.391228	4.22093	2.43301e-05	0.00129557	chr12-27036167-27036452	Calca+Bmpr1b
chr12-27136103-27136574...2082481	1.74367	1.29313	0.33567	3.85238	0.000116974	0.00423484	chr12-27136103-27136574	Calca+Bmpr1b
chr12-27266179-27266996...2082514	1.7867	1.57284	0.268527	5.85729	4.70493e-09	1.55648e-06	chr12-27266179-27266996	Calca+Bmpr1b
chr12-27271598-27271782...2082516	0.466433	1.84301	0.502342	3.66883	0.00024366	0.00733957	chr12-27271598-27271782	Calca+Bmpr1b
chr12-27275651-27275857...2082517	0.797247	1.27984	0.360924	3.54601	0.00039111	0.0104404	chr12-27275651-27275857	Calca+Bmpr1b
chr12-27363634-27365030...2082542	6.67841	-1.10332	0.344899	-3.19897	0.00137918	0.0258163	chr12-27363634-27365030	Calca+Bmpr1b
chr12-27844811-27845434...2082614	3.09095	1.29593	0.278612	4.6514	3.29695e-06	0.000281369	chr12-27844811-27845434	Calca+Bmpr1b
chr12-27956325-27957061...2082634	3.50931	-1.79216	0.576955	-3.10624	0.00189485	0.0322891	chr12-27956325-27957061	Calca+Bmpr1b
chr12-28042962-28043822...2082657	11.423	-0.827325	0.281554	-2.93842	0.00329885	0.0474878	chr12-28042962-28043822	Calca+Bmpr1b
chr12-28067581-28069277...2082665	8.48124	-1.49378	0.431784	-3.45956	0.000541053	0.0132102	chr12-28067581-28069277	Calca+Bmpr1b
chr12-28106554-28106816...2082672	0.482292	1.52727	0.443984	3.43993	0.000581862	0.0139518	chr12-28106554-28106816	Calca+Bmpr1b
chr12-28262126-28263557...2082694	3.86299	-1.71534	0.511286	-3.35495	0.000793791	0.0173863	chr12-28262126-28263557	Calca+Bmpr1b
chr12-28439439-28439997...2082728	2.1227	1.24205	0.320462	3.87581	0.000106271	0.00393867	chr12-28439439-28439997	Calca+Bmpr1b
chr12-28463374-28463795...2082734	1.66964	1.23215	0.369113	3.33814	0.000843407	0.0181606	chr12-28463374-28463795	Calca+Bmpr1b
chr12-28578139-28578304...2082754	0.813349	1.27343	0.429721	2.96338	0.00304285	0.0449564	chr12-28578139-28578304	Calca+Bmpr1b
chr12-28597554-28598100...2082759	3.02911	1.33752	0.270114	4.95168	7.35744e-07	8.61046e-05	chr12-28597554-28598100	Calca+Bmpr1b
chr12-28598248-28598411...2082760	0.887085	1.43538	0.343854	4.17439	2.98783e-05	0.00151846	chr12-28598248-28598411	Calca+Bmpr1b
chr12-28602225-28602708...2082761	2.4153	1.4829	0.325492	4.55588	5.21672e-06	0.000400994	chr12-28602225-28602708	Calca+Bmpr1b
chr12-28614376-28614926...2082765	3.24275	1.11135	0.279983	3.96934	7.20724e-05	0.00294959	chr12-28614376-28614926	Calca+Bmpr1b
chr12-28666939-28667557...2082777	4.02288	0.893136	0.244904	3.64689	0.000265438	0.0078277	chr12-28666939-28667557	Calca+Bmpr1b
chr12-28715892-28716106...2082787	1.14405	1.64232	0.34159	4.80787	1.5255e-06	0.000153221	chr12-28715892-28716106	Calca+Bmpr1b
chr12-28762720-28763054...2082800	0.689607	1.64584	0.371308	4.43256	9.31225e-06	0.000625192	chr12-28762720-28763054	Calca+Bmpr1b
chr12-28770755-28771301...2082802	2.39137	1.09241	0.268702	4.06552	4.79248e-05	0.00217503	chr12-28770755-28771301	Calca+Bmpr1b
chr12-28902478-28903587...2082847	9.2005	-1.33766	0.370975	-3.6058	0.000311191	0.00881022	chr12-28902478-28903587	Calca+Bmpr1b
chr12-28970769-28971542...2082860	4.10719	0.876373	0.257132	3.40827	0.000653767	0.0151594	chr12-28970769-28971542	Calca+Bmpr1b
chr12-28985666-28986584...2082866	2.80677	0.773864	0.265463	2.91515	0.00355522	0.0499745	chr12-28985666-28986584	Calca+Bmpr1b
chr12-29061795-29063224...2082888	7.57448	0.738053	0.226011	3.26557	0.00109245	0.0218886	chr12-29061795-29063224	Calca+Bmpr1b
chr12-29106512-29108085...2082900	7.84151	1.19919	0.205121	5.84625	5.0279e-09	1.62882e-06	chr12-29106512-29108085	Calca+Bmpr1b
chr12-29109151-29109315...2082901	0.785856	1.92913	0.324867	5.93821	2.88154e-09	1.03741e-06	chr12-29109151-29109315	Calca+Bmpr1b
chr12-29118370-29118555...2082905	0.623093	1.60835	0.492444	3.26605	0.00109058	0.0218685	chr12-29118370-29118555	Calca+Bmpr1b
chr12-29118614-29118800...2082906	0.613966	1.46654	0.441351	3.32284	0.000891053	0.0188941	chr12-29118614-29118800	Calca+Bmpr1b
chr12-29124012-29124836...2082907	5.54982	0.784644	0.201328	3.89735	9.72513e-05	0.00369565	chr12-29124012-29124836	Calca+Bmpr1b
chr12-29171960-29172269...2082917	2.64476	-1.34173	0.431335	-3.11066	0.00186672	0.0319438	chr12-29171960-29172269	Calca+Bmpr1b
chr12-29182649-29183796...2082921	5.54769	0.724076	0.221655	3.26667	0.0010882	0.0218411	chr12-29182649-29183796	Calca+Bmpr1b
chr12-29193530-29193910...2082925	1.28565	1.72202	0.302961	5.68397	1.316e-08	3.51051e-06	chr12-29193530-29193910	Calca+Bmpr1b
chr12-29200375-29200726...2082927	1.0922	1.52677	0.390531	3.90948	9.24953e-05	0.00355447	chr12-29200375-29200726	Calca+Bmpr1b
chr12-29304999-29305245...2082955	1.09234	1.34588	0.405108	3.32227	0.000892874	0.0189154	chr12-29304999-29305245	Calca+Bmpr1b
chr12-29555718-29557712...2083008	18.9003	0.457547	0.146799	3.11684	0.00182803	0.031474	chr12-29555718-29557712	Calca+Bmpr1b
chr12-29704592-29705239...2083060	11.2749	-1.23621	0.321451	-3.84573	0.000120196	0.00432504	chr12-29704592-29705239	Calca+Bmpr1b
chr12-29964894-29965961...2083143	5.16118	0.846699	0.19565	4.32761	1.50738e-05	0.000900099	chr12-29964894-29965961	Calca+Bmpr1b
chr12-29979973-29980855...2083148	3.02764	0.99151	0.244393	4.05702	4.9702e-05	0.00223454	chr12-29979973-29980855	Calca+Bmpr1b
chr12-30004394-30004602...2083156	1.4908	1.67494	0.263239	6.36283	1.98075e-10	1.14785e-07	chr12-30004394-30004602	Calca+Bmpr1b
chr12-30024339-30025096...2083160	4.6196	1.02257	0.302207	3.38368	0.000715204	0.016156	chr12-30024339-30025096	Calca+Bmpr1b
chr12-30091805-30092562...2083174	1.67464	1.42651	0.392634	3.63318	0.000279951	0.00814646	chr12-30091805-30092562	Calca+Bmpr1b
chr12-30154314-30154608...2083189	1.2134	1.0748	0.368208	2.91901	0.00351148	0.0495454	chr12-30154314-30154608	Calca+Bmpr1b
chr12-30256753-30258202...2083207	4.46911	1.22111	0.387333	3.15262	0.00161814	0.0288681	chr12-30256753-30258202	Calca+Bmpr1b
chr12-30347453-30348441...2083224	2.73006	1.04469	0.309531	3.37508	0.000737941	0.0165363	chr12-30347453-30348441	Calca+Bmpr1b
chr12-30525451-30525852...2083256	1.02067	1.09033	0.337464	3.23097	0.00123373	0.0238667	chr12-30525451-30525852	Calca+Bmpr1b
chr12-30618338-30618828...2083274	1.87398	1.35127	0.314917	4.29087	1.77975e-05	0.00102053	chr12-30618338-30618828	Calca+Bmpr1b
chr12-30706413-30707504...2083288	3.89283	0.992817	0.298412	3.327	0.000877873	0.0187005	chr12-30706413-30707504	Calca+Bmpr1b
chr12-30806147-30807137...2083306	2.25894	1.66095	0.502671	3.30425	0.000952305	0.0198247	chr12-30806147-30807137	Calca+Bmpr1b
chr12-30936163-30936810...2083327	1.74417	1.12557	0.353994	3.17962	0.00147468	0.0270366	chr12-30936163-30936810	Calca+Bmpr1b
chr12-30940060-30940457...2083328	1.76215	1.03528	0.327926	3.15704	0.00159377	0.028545	chr12-30940060-30940457	Calca+Bmpr1b
chr12-31154470-31155142...2083354	2.80026	0.872889	0.295736	2.95159	0.00316147	0.0461249	chr12-31154470-31155142	Calca+Bmpr1b
chr12-31175845-31176786...2083361	3.19505	1.19647	0.215536	5.55115	2.83797e-08	6.45864e-06	chr12-31175845-31176786	Calca+Bmpr1b
chr12-31184122-31185890...2083362	14.6041	0.753901	0.249793	3.01811	0.00254357	0.03964	chr12-31184122-31185890	Calca+Bmpr1b
chr12-31218401-31219922...2083371	10.1188	-1.05839	0.360549	-2.9355	0.00333008	0.0477894	chr12-31218401-31219922	Calca+Bmpr1b
chr12-31254133-31255319...2083380	14.8591	-1.03976	0.2961	-3.5115	0.000445582	0.0114745	chr12-31254133-31255319	Calca+Bmpr1b
chr12-31294398-31295619...2083389	5.67559	0.858885	0.238953	3.59437	0.000325181	0.00909036	chr12-31294398-31295619	Calca+Bmpr1b
chr12-31317839-31318011...2083395	1.54667	1.08123	0.355301	3.04314	0.00234123	0.0373427	chr12-31317839-31318011	Calca+Bmpr1b
chr12-31366285-31368376...2083408	8.99152	0.935959	0.320261	2.92249	0.00347249	0.049185	chr12-31366285-31368376	Calca+Bmpr1b
chr12-31390641-31391021...2083415	0.872856	1.73965	0.450878	3.85836	0.000114151	0.00415566	chr12-31390641-31391021	Calca+Bmpr1b
chr12-31683495-31683812...2083462	1.15025	1.10998	0.349007	3.18041	0.00147067	0.0269796	chr12-31683495-31683812	Calca+Bmpr1b
chr12-31689088-31689968...2083463	4.15851	1.14123	0.379686	3.00573	0.00264941	0.0407872	chr12-31689088-31689968	Calca+Bmpr1b
chr12-31732753-31733718...2083477	2.31439	1.3419	0.237844	5.64192	1.68161e-08	4.24793e-06	chr12-31732753-31733718	Calca+Bmpr1b
chr12-31824790-31826832...2083500	14.8499	0.602958	0.176295	3.42016	0.000625838	0.0146984	chr12-31824790-31826832	Calca+Bmpr1b
chr12-31848550-31849679...2083505	7.50045	0.8787	0.221569	3.96581	7.31477e-05	0.00298459	chr12-31848550-31849679	Calca+Bmpr1b
chr12-31862620-31863515...2083510	2.90945	1.14301	0.238903	4.78442	1.71483e-06	0.000168649	chr12-31862620-31863515	Calca+Bmpr1b
chr12-32095110-32095580...2083585	1.39231	0.982242	0.335853	2.92462	0.0034488	0.0489688	chr12-32095110-32095580	Calca+Bmpr1b
chr12-32109245-32109699...2083588	1.63784	1.45246	0.326816	4.44427	8.81908e-06	0.000599943	chr12-32109245-32109699	Calca+Bmpr1b
chr12-32110984-32111157...2083589	0.92211	1.74251	0.348231	5.00388	5.61865e-07	6.98615e-05	chr12-32110984-32111157	Calca+Bmpr1b
chr12-32112012-32112267...2083591	1.06234	1.38437	0.427453	3.23866	0.00120093	0.0234328	chr12-32112012-32112267	Calca+Bmpr1b
chr12-32130349-32130630...2083594	1.88795	1.13132	0.321361	3.52039	0.000430916	0.0111998	chr12-32130349-32130630	Calca+Bmpr1b
chr12-32193515-32194142...2083610	3.79576	1.41432	0.34579	4.09012	4.31146e-05	0.0020068	chr12-32193515-32194142	Calca+Bmpr1b
chr12-32195022-32195911...2083611	7.90099	1.01854	0.259681	3.92228	8.77149e-05	0.00341322	chr12-32195022-32195911	Calca+Bmpr1b
chr12-32211094-32213286...2083617	8.3262	0.892151	0.270779	3.29475	0.000985089	0.020321	chr12-32211094-32213286	Calca+Bmpr1b
chr12-32661478-32662688...2083678	7.27294	1.02613	0.31416	3.26626	0.00108978	0.0218572	chr12-32661478-32662688	Calca+Bmpr1b
chr12-32684257-32684596...2083679	0.745814	1.70492	0.415753	4.10079	4.1175e-05	0.00193851	chr12-32684257-32684596	Calca+Bmpr1b
chr12-32692411-32692724...2083682	0.877794	1.49357	0.432381	3.45428	0.000551756	0.0134067	chr12-32692411-32692724	Calca+Bmpr1b
chr12-32709017-32709517...2083688	1.80566	1.51325	0.442349	3.42093	0.000624073	0.0146684	chr12-32709017-32709517	Calca+Bmpr1b
chr12-32724366-32725089...2083693	2.66634	1.11928	0.364813	3.06808	0.00215439	0.0352787	chr12-32724366-32725089	Calca+Bmpr1b
chr12-32726438-32726649...2083694	0.640572	1.63331	0.458653	3.56109	0.00036932	0.00999782	chr12-32726438-32726649	Calca+Bmpr1b
chr12-32757276-32758400...2083698	3.32208	1.39327	0.397849	3.50202	0.000461753	0.0117769	chr12-32757276-32758400	Calca+Bmpr1b
chr12-32765706-32766469...2083700	4.16984	1.28688	0.210259	6.12046	9.33067e-10	4.11352e-07	chr12-32765706-32766469	Calca+Bmpr1b
chr12-32789059-32789298...2083704	0.48644	1.84455	0.407881	4.52228	6.11769e-06	0.000453874	chr12-32789059-32789298	Calca+Bmpr1b
chr12-32843902-32844625...2083715	2.95706	1.47853	0.275255	5.37148	7.80928e-08	1.44204e-05	chr12-32843902-32844625	Calca+Bmpr1b
chr12-32846655-32846824...2083716	0.536279	1.58866	0.436221	3.64188	0.000270657	0.00793536	chr12-32846655-32846824	Calca+Bmpr1b
chr12-32876756-32877019...2083723	1.1656	1.08169	0.346836	3.11875	0.0018162	0.0313228	chr12-32876756-32877019	Calca+Bmpr1b
chr12-32877031-32877222...2083724	1.46514	1.31869	0.305323	4.31901	1.5673e-05	0.000928315	chr12-32877031-32877222	Calca+Bmpr1b
chr12-32877398-32878840...2083725	14.3961	0.953661	0.290354	3.28448	0.00102171	0.020842	chr12-32877398-32878840	Calca+Bmpr1b
chr12-32884230-32884844...2083726	2.19082	1.82167	0.377907	4.82043	1.43248e-06	0.000145724	chr12-32884230-32884844	Calca+Bmpr1b
chr12-33021052-33021906...2083766	5.42837	1.02928	0.263667	3.90372	9.47261e-05	0.00361934	chr12-33021052-33021906	Calca+Bmpr1b
chr12-33024646-33024967...2083767	2.36497	1.22349	0.357194	3.42527	0.000614195	0.0145077	chr12-33024646-33024967	Calca+Bmpr1b
chr12-33030496-33030916...2083771	1.79136	1.6045	0.362971	4.42046	9.84913e-06	0.000653089	chr12-33030496-33030916	Calca+Bmpr1b
chr12-33048071-33049310...2083776	8.10036	-1.5347	0.420361	-3.65091	0.000261316	0.00773491	chr12-33048071-33049310	Calca+Bmpr1b
chr12-33056676-33057959...2083777	6.72386	0.928859	0.182612	5.08653	3.6467e-07	4.94234e-05	chr12-33056676-33057959	Calca+Bmpr1b
chr12-33061560-33062142...2083778	3.235	0.927202	0.313399	2.95854	0.00309102	0.0454443	chr12-33061560-33062142	Calca+Bmpr1b
chr12-33066414-33066576...2083781	0.707258	1.49128	0.400949	3.71937	0.000199717	0.00631608	chr12-33066414-33066576	Calca+Bmpr1b
chr12-33072089-33072969...2083782	2.73887	1.68899	0.300657	5.61768	1.93537e-08	4.76907e-06	chr12-33072089-33072969	Calca+Bmpr1b
chr12-33110885-33111447...2083792	2.15642	1.22601	0.335915	3.64975	0.000262496	0.00775932	chr12-33110885-33111447	Calca+Bmpr1b
chr12-33117960-33118147...2083793	0.73748	1.56896	0.450607	3.48187	0.00049792	0.0124499	chr12-33117960-33118147	Calca+Bmpr1b
chr12-33154918-33155568...2083801	4.39951	1.79158	0.288328	6.21368	5.17567e-10	2.55224e-07	chr12-33154918-33155568	Calca+Bmpr1b
chr12-33174613-33174935...2083809	2.43074	0.931883	0.288127	3.23427	0.00121952	0.0236912	chr12-33174613-33174935	Calca+Bmpr1b
chr12-33175502-33176949...2083810	11.5233	1.02629	0.222189	4.61902	3.85561e-06	0.000318126	chr12-33175502-33176949	Calca+Bmpr1b
chr12-33189893-33191199...2083816	8.20277	0.809706	0.215528	3.75685	0.000172068	0.00565008	chr12-33189893-33191199	Calca+Bmpr1b
chr12-33208711-33209154...2083826	3.17059	1.06173	0.316295	3.35676	0.000788621	0.0173033	chr12-33208711-33209154	Calca+Bmpr1b
chr12-33225186-33225505...2083831	1.60027	1.33718	0.320695	4.16963	3.05098e-05	0.00154141	chr12-33225186-33225505	Calca+Bmpr1b
chr12-33235181-33237157...2083834	6.74448	1.45335	0.231038	6.29054	3.16368e-10	1.69756e-07	chr12-33235181-33237157	Calca+Bmpr1b
chr12-33237293-33237568...2083835	0.916003	1.19594	0.338964	3.52823	0.000418355	0.0109704	chr12-33237293-33237568	Calca+Bmpr1b
chr12-33244174-33244867...2083838	4.93865	0.776698	0.22577	3.44021	0.000581254	0.0139428	chr12-33244174-33244867	Calca+Bmpr1b
chr12-33245556-33245781...2083839	1.73693	1.75977	0.399693	4.40279	1.06867e-05	0.000695248	chr12-33245556-33245781	Calca+Bmpr1b
chr12-33252807-33254053...2083841	9.03247	0.897684	0.238368	3.76596	0.000165912	0.00549344	chr12-33252807-33254053	Calca+Bmpr1b
chr12-33261813-33262357...2083844	2.85331	1.86724	0.314917	5.92931	3.04217e-09	1.08778e-06	chr12-33261813-33262357	Calca+Bmpr1b
chr12-33272371-33272559...2083849	1.0888	1.24076	0.399313	3.10722	0.00188853	0.0322186	chr12-33272371-33272559	Calca+Bmpr1b
chr12-33277508-33277716...2083852	1.01669	1.6028	0.327273	4.89743	9.70971e-07	0.00010758	chr12-33277508-33277716	Calca+Bmpr1b
chr12-33287693-33288132...2083855	2.84528	1.26031	0.343043	3.6739	0.000238873	0.00722015	chr12-33287693-33288132	Calca+Bmpr1b
chr12-33311240-33312133...2083862	3.79729	0.76328	0.247661	3.08196	0.00205642	0.0341564	chr12-33311240-33312133	Calca+Bmpr1b
chr12-33324577-33324739...2083865	0.799432	1.57289	0.399454	3.93761	8.22986e-05	0.00325461	chr12-33324577-33324739	Calca+Bmpr1b
chr12-33333665-33334459...2083868	6.55848	0.518757	0.170621	3.04041	0.00236258	0.0375705	chr12-33333665-33334459	Calca+Bmpr1b
chr12-33340466-33341009...2083870	3.35869	1.40629	0.336556	4.17848	2.9347e-05	0.00149907	chr12-33340466-33341009	Calca+Bmpr1b
chr12-33379572-33380523...2083883	11.3543	0.525123	0.14032	3.74231	0.000182336	0.00590373	chr12-33379572-33380523	Calca+Bmpr1b
chr12-33410287-33410640...2083884	1.51434	1.26806	0.365414	3.47019	0.000520096	0.0128394	chr12-33410287-33410640	Calca+Bmpr1b
chr12-33450771-33451188...2083895	1.78313	1.57019	0.275089	5.70794	1.14352e-08	3.12475e-06	chr12-33450771-33451188	Calca+Bmpr1b
chr12-33451469-33451654...2083896	0.874988	1.77408	0.355699	4.98759	6.11356e-07	7.4592e-05	chr12-33451469-33451654	Calca+Bmpr1b
chr12-33455361-33455536...2083897	0.885743	1.81097	0.357506	5.06558	4.07157e-07	5.40142e-05	chr12-33455361-33455536	Calca+Bmpr1b
chr12-33455685-33456736...2083898	6.29289	1.11163	0.292049	3.80633	0.000141046	0.00485467	chr12-33455685-33456736	Calca+Bmpr1b
chr12-33651462-33651755...2083929	0.869944	1.54925	0.418775	3.69948	0.000216042	0.00669628	chr12-33651462-33651755	Calca+Bmpr1b
chr12-33717161-33717461...2083939	0.850023	2.07405	0.339106	6.11624	9.5809e-10	4.18432e-07	chr12-33717161-33717461	Calca+Bmpr1b
chr12-33731713-33733265...2083944	4.18021	1.71834	0.397971	4.31776	1.57621e-05	0.000932451	chr12-33731713-33733265	Calca+Bmpr1b
chr12-33773601-33773799...2083945	0.633674	1.7021	0.502083	3.39007	0.000698752	0.0158998	chr12-33773601-33773799	Calca+Bmpr1b
chr12-33979029-33980560...2083963	7.88164	-1.90801	0.593114	-3.21694	0.00129566	0.0247098	chr12-33979029-33980560	Calca+Bmpr1b
chr12-34105643-34106430...2083980	2.45316	1.10987	0.298417	3.71918	0.000199872	0.00631879	chr12-34105643-34106430	Calca+Bmpr1b
chr12-34113205-34114368...2083982	3.86881	-1.35198	0.437084	-3.09319	0.00198018	0.0332852	chr12-34113205-34114368	Calca+Bmpr1b
chr12-34249524-34250898...2084009	5.20582	-1.34378	0.417926	-3.21535	0.00130284	0.0248051	chr12-34249524-34250898	Calca+Bmpr1b
chr12-34351358-34352039...2084038	3.02121	-1.34431	0.45881	-2.92999	0.00338969	0.0483941	chr12-34351358-34352039	Calca+Bmpr1b
chr12-34366125-34366787...2084041	2.27087	-1.49321	0.469558	-3.18002	0.00147263	0.0270074	chr12-34366125-34366787	Calca+Bmpr1b
chr12-34381859-34382803...2084043	2.93646	-1.70138	0.538658	-3.15854	0.00158559	0.0284542	chr12-34381859-34382803	Calca+Bmpr1b
chr12-34397995-34398538...2084049	1.79022	0.877443	0.293606	2.9885	0.0028035	0.0424428	chr12-34397995-34398538	Calca+Bmpr1b
chr12-34498419-34499496...2084077	6.99461	-0.998957	0.337487	-2.95999	0.00307651	0.045307	chr12-34498419-34499496	Calca+Bmpr1b
chr12-34519840-34520057...2084083	0.558394	-2.16693	0.703563	-3.07993	0.00207046	0.0343109	chr12-34519840-34520057	Calca+Bmpr1b
chr12-34547456-34547861...2084092	2.69623	-1.84172	0.567921	-3.24292	0.00118312	0.023178	chr12-34547456-34547861	Calca+Bmpr1b
chr12-34550197-34551293...2084094	5.54863	-0.764174	0.259496	-2.94484	0.00323121	0.0468122	chr12-34550197-34551293	Calca+Bmpr1b
chr12-34812818-34813333...2084168	2.84767	-1.58738	0.534418	-2.9703	0.00297509	0.0442415	chr12-34812818-34813333	Calca+Bmpr1b
chr12-34828119-34828837...2084175	7.90754	-1.39633	0.450569	-3.09904	0.00194152	0.0328342	chr12-34828119-34828837	Calca+Bmpr1b
chr12-35020816-35022416...2084220	10.701	-1.31375	0.388235	-3.38391	0.000714612	0.016147	chr12-35020816-35022416	Calca+Bmpr1b
chr12-35220364-35220878...2084268	2.10807	1.24452	0.314219	3.96068	7.47352e-05	0.00303199	chr12-35220364-35220878	Calca+Bmpr1b
chr12-35236921-35237120...2084273	0.534986	2.72903	0.393992	6.92663	4.30979e-12	4.77761e-09	chr12-35236921-35237120	Calca+Bmpr1b
chr12-35238972-35239177...2084275	0.525438	2.15639	0.460209	4.68568	2.79028e-06	0.000246958	chr12-35238972-35239177	Calca+Bmpr1b
chr12-35283795-35284869...2084282	4.0387	1.32835	0.287437	4.62135	3.81253e-06	0.000315812	chr12-35283795-35284869	Calca+Bmpr1b
chr12-35313014-35313455...2084289	1.15342	1.62958	0.407165	4.00226	6.27413e-05	0.00265861	chr12-35313014-35313455	Calca+Bmpr1b
chr12-35330314-35330549...2084292	0.812217	1.51779	0.459589	3.30249	0.000958304	0.0199121	chr12-35330314-35330549	Calca+Bmpr1b
chr12-35376197-35376746...2084299	2.48209	1.05217	0.342285	3.07395	0.00211243	0.0348127	chr12-35376197-35376746	Calca+Bmpr1b
chr12-35400770-35401591...2084303	1.9178	1.06803	0.346294	3.08417	0.00204123	0.033982	chr12-35400770-35401591	Calca+Bmpr1b
chr12-35416523-35416938...2084306	0.812288	1.55885	0.471367	3.30708	0.000942747	0.0196695	chr12-35416523-35416938	Calca+Bmpr1b
chr12-35439419-35440812...2084309	6.63888	-1.50609	0.502149	-2.99929	0.00270613	0.0414266	chr12-35439419-35440812	Calca+Bmpr1b
chr12-35494191-35494363...2084317	0.507972	2.1878	0.459139	4.765	1.8885e-06	0.000182189	chr12-35494191-35494363	Calca+Bmpr1b
chr12-35495197-35495537...2084318	0.718335	2.35954	0.37345	6.31822	2.64597e-10	1.47242e-07	chr12-35495197-35495537	Calca+Bmpr1b
chr12-35503753-35504818...2084319	2.95762	1.33989	0.297181	4.50867	6.52353e-06	0.000475771	chr12-35503753-35504818	Calca+Bmpr1b
chr12-35510965-35511156...2084321	0.624529	1.47387	0.431448	3.4161	0.000635255	0.0148482	chr12-35510965-35511156	Calca+Bmpr1b
chr12-35522937-35523099...2084323	0.701008	1.94727	0.400758	4.85896	1.18001e-06	0.000124828	chr12-35522937-35523099	Calca+Bmpr1b
chr12-35534101-35535513...2084325	13.8856	0.860456	0.262373	3.27951	0.00103987	0.0211121	chr12-35534101-35535513	Calca+Bmpr1b
chr12-35633695-35634142...2084330	0.985471	1.10146	0.373934	2.94559	0.00322336	0.0467406	chr12-35633695-35634142	Calca+Bmpr1b
chr12-35684454-35685482...2084335	3.886	1.06618	0.250352	4.25873	2.05593e-05	0.00114242	chr12-35684454-35685482	Calca+Bmpr1b
chr12-35724413-35724602...2084338	0.429413	1.61246	0.476431	3.38446	0.000713182	0.0161251	chr12-35724413-35724602	Calca+Bmpr1b
chr12-35746983-35747165...2084346	0.433783	1.69492	0.488188	3.47186	0.000516868	0.0127807	chr12-35746983-35747165	Calca+Bmpr1b
chr12-35831057-35832271...2084351	4.54837	0.652855	0.205094	3.1832	0.00145657	0.0268063	chr12-35831057-35832271	Calca+Bmpr1b
chr12-35832950-35833136...2084352	0.595625	1.76728	0.381913	4.62743	3.70237e-06	0.000308511	chr12-35832950-35833136	Calca+Bmpr1b
chr12-35846694-35847899...2084357	6.40323	1.82489	0.432305	4.22131	2.42886e-05	0.00129385	chr12-35846694-35847899	Calca+Bmpr1b
chr12-35885038-35885955...2084360	2.42616	1.58731	0.219416	7.23423	4.68162e-13	7.86774e-10	chr12-35885038-35885955	Calca+Bmpr1b
chr12-35889548-35889939...2084361	1.32502	1.48846	0.443225	3.35826	0.000784352	0.0172416	chr12-35889548-35889939	Calca+Bmpr1b
chr12-36137364-36138534...2084415	5.2647	-1.22598	0.355287	-3.45067	0.000559188	0.013542	chr12-36137364-36138534	Calca+Bmpr1b
chr12-36174896-36175590...2084430	2.12456	1.02033	0.260961	3.9099	9.2336e-05	0.00354899	chr12-36174896-36175590	Calca+Bmpr1b
chr12-36206177-36206794...2084437	1.90151	0.971094	0.291716	3.3289	0.000871901	0.0186129	chr12-36206177-36206794	Calca+Bmpr1b
chr12-36302115-36303162...2084442	2.75859	1.70285	0.397262	4.28645	1.81552e-05	0.00103543	chr12-36302115-36303162	Calca+Bmpr1b
chr12-36456923-36457198...2084469	0.662666	1.32661	0.403063	3.29133	0.000997151	0.0204949	chr12-36456923-36457198	Calca+Bmpr1b
chr12-36624908-36625428...2084506	1.94908	1.18354	0.38061	3.1096	0.0018734	0.0320334	chr12-36624908-36625428	Calca+Bmpr1b
chr12-36662628-36662843...2084512	1.0806	1.4436	0.360016	4.00982	6.07648e-05	0.00259729	chr12-36662628-36662843	Calca+Bmpr1b
chr12-36736984-36737754...2084526	1.96093	1.92458	0.52562	3.66154	0.000250702	0.00749659	chr12-36736984-36737754	Calca+Bmpr1b
chr12-37235579-37235830...2084568	0.532311	2.15249	0.411033	5.23677	1.63409e-07	2.5927e-05	chr12-37235579-37235830	Calca+Bmpr1b
chr12-37582479-37584319...2084614	6.87995	-1.50055	0.388121	-3.86618	0.000110552	0.00406042	chr12-37582479-37584319	Calca+Bmpr1b
chr12-38133551-38135013...2084677	9.83214	-1.23027	0.379404	-3.24265	0.00118425	0.0231943	chr12-38133551-38135013	Calca+Bmpr1b
chr12-38170543-38171972...2084683	8.76967	-1.26923	0.375075	-3.38392	0.000714575	0.016147	chr12-38170543-38171972	Calca+Bmpr1b
chr12-38387735-38387999...2084716	0.713968	1.64355	0.455458	3.60857	0.000307893	0.00874438	chr12-38387735-38387999	Calca+Bmpr1b
chr12-38647311-38647483...2084746	0.387027	2.04774	0.585063	3.50003	0.000465197	0.0118464	chr12-38647311-38647483	Calca+Bmpr1b
chr12-38778317-38780707...2084762	19.8896	-0.91268	0.249504	-3.65797	0.000254219	0.00757824	chr12-38778317-38780707	Calca+Bmpr1b
chr12-38783389-38783661...2084763	2.45405	-2.19044	0.645208	-3.39493	0.000686462	0.0156975	chr12-38783389-38783661	Calca+Bmpr1b
chr12-38788448-38789523...2084764	4.2021	-1.51311	0.476918	-3.17269	0.00151034	0.0274996	chr12-38788448-38789523	Calca+Bmpr1b
chr12-38792971-38793364...2084766	1.37177	-2.33202	0.723886	-3.22153	0.0012751	0.0244419	chr12-38792971-38793364	Calca+Bmpr1b
chr12-38794066-38794438...2084768	1.22184	-2.81765	0.700231	-4.02389	5.72455e-05	0.00249002	chr12-38794066-38794438	Calca+Bmpr1b
chr12-38820568-38821210...2084776	5.89192	-2.1789	0.468203	-4.65376	3.25933e-06	0.000278668	chr12-38820568-38821210	Calca+Bmpr1b
chr12-38824195-38825837...2084777	8.45699	-1.04716	0.342136	-3.06065	0.00220855	0.035896	chr12-38824195-38825837	Calca+Bmpr1b
chr12-38833725-38834414...2084780	2.56276	-1.86905	0.5826	-3.20812	0.00133607	0.0252305	chr12-38833725-38834414	Calca+Bmpr1b
chr12-38840699-38840964...2084781	0.832705	-2.5241	0.788091	-3.2028	0.00136097	0.0255816	chr12-38840699-38840964	Calca+Bmpr1b
chr12-38847418-38847832...2084784	1.29135	-2.62232	0.706071	-3.71396	0.000204044	0.00641621	chr12-38847418-38847832	Calca+Bmpr1b
chr12-38849899-38850447...2084785	3.55011	-1.072	0.35323	-3.03486	0.00240645	0.0380822	chr12-38849899-38850447	Calca+Bmpr1b
chr12-38975319-38976591...2084805	4.66093	-1.80392	0.497144	-3.62857	0.000284991	0.00824956	chr12-38975319-38976591	Calca+Bmpr1b
chr12-39444447-39444648...2084858	1.10541	-2.43216	0.784036	-3.1021	0.00192152	0.032612	chr12-39444447-39444648	Calca+Bmpr1b
chr12-39882240-39883129...2084924	2.33548	1.26941	0.40679	3.12055	0.00180514	0.0311911	chr12-39882240-39883129	Calca+Bmpr1b
chr12-39911377-39911878...2084929	1.63314	1.61931	0.402978	4.01836	5.86038e-05	0.00252917	chr12-39911377-39911878	Calca+Bmpr1b
chr12-39950466-39950710...2084934	0.730589	1.96936	0.424719	4.63684	3.5377e-06	0.00029799	chr12-39950466-39950710	Calca+Bmpr1b
chr12-39956239-39957119...2084936	5.53039	1.14283	0.254201	4.49577	6.9319e-06	0.000497836	chr12-39956239-39957119	Calca+Bmpr1b
chr12-40245009-40245859...2084997	7.41441	0.937444	0.268842	3.48698	0.000488511	0.0122753	chr12-40245009-40245859	Calca+Bmpr1b
chr12-40387571-40387962...2085030	1.71501	1.53986	0.307853	5.00191	5.67643e-07	7.04132e-05	chr12-40387571-40387962	Calca+Bmpr1b
chr12-40432405-40432632...2085042	0.939352	1.60497	0.399434	4.01811	5.86659e-05	0.00253014	chr12-40432405-40432632	Calca+Bmpr1b
chr12-40440369-40441080...2085046	5.15664	-1.41628	0.4636	-3.05496	0.00225094	0.0363553	chr12-40440369-40441080	Calca+Bmpr1b
chr12-40508554-40508844...2085068	1.46696	1.41149	0.310617	4.54416	5.51542e-06	0.000419098	chr12-40508554-40508844	Calca+Bmpr1b
chr12-40827984-40828403...2085172	2.70209	1.24338	0.384645	3.23255	0.00122691	0.0237808	chr12-40827984-40828403	Calca+Bmpr1b
chr12-40898428-40899108...2085188	4.21821	1.28554	0.356257	3.60846	0.000308016	0.00874688	chr12-40898428-40899108	Calca+Bmpr1b
chr12-41176226-41176742...2085231	0.918627	1.65202	0.419367	3.93933	8.17091e-05	0.00323769	chr12-41176226-41176742	Calca+Bmpr1b
chr12-41182037-41182801...2085232	3.63024	-2.0442	0.564878	-3.61883	0.000295941	0.00848829	chr12-41182037-41182801	Calca+Bmpr1b
chr12-41198614-41199059...2085236	0.637092	1.38548	0.408607	3.39073	0.000697067	0.01587	chr12-41198614-41199059	Calca+Bmpr1b
chr12-41308918-41309434...2085262	3.12838	1.1896	0.380405	3.1272	0.0017648	0.030696	chr12-41308918-41309434	Calca+Bmpr1b
chr12-41354782-41355575...2085271	14.7614	-0.736555	0.248587	-2.96296	0.00304692	0.0450006	chr12-41354782-41355575	Calca+Bmpr1b
chr12-42305513-42306800...2085432	2.87473	0.922984	0.316101	2.9199	0.00350144	0.0494668	chr12-42305513-42306800	Calca+Bmpr1b
chr12-42378530-42380477...2085444	11.1907	-1.5179	0.336801	-4.50683	6.58043e-06	0.000478737	chr12-42378530-42380477	Calca+Bmpr1b
chr12-43493566-43493824...2085516	0.801705	1.54876	0.502964	3.07926	0.00207514	0.0343694	chr12-43493566-43493824	Calca+Bmpr1b
chr12-43885593-43885929...2085551	1.03387	1.51927	0.517089	2.93813	0.00330199	0.0475167	chr12-43885593-43885929	Calca+Bmpr1b
chr12-44179238-44180447...2085589	6.35217	-1.29784	0.378754	-3.42659	0.000611201	0.0144579	chr12-44179238-44180447	Calca+Bmpr1b
chr12-44345519-44346057...2085622	1.9761	1.18221	0.279309	4.23262	2.30984e-05	0.00124769	chr12-44345519-44346057	Calca+Bmpr1b
chr12-44397244-44398103...2085635	2.79366	0.943218	0.308169	3.06072	0.00220807	0.035892	chr12-44397244-44398103	Calca+Bmpr1b
chr12-44423927-44424277...2085642	1.81351	1.69987	0.401212	4.23685	2.26682e-05	0.00122888	chr12-44423927-44424277	Calca+Bmpr1b
chr12-44424432-44425360...2085643	3.82449	1.41736	0.376227	3.76729	0.000165028	0.00547152	chr12-44424432-44425360	Calca+Bmpr1b
chr12-44552890-44553500...2085679	2.07189	1.12937	0.376947	2.9961	0.00273456	0.0417114	chr12-44552890-44553500	Calca+Bmpr1b
chr12-44580954-44581144...2085686	0.558259	1.59252	0.477248	3.33687	0.000847263	0.0182226	chr12-44580954-44581144	Calca+Bmpr1b
chr12-44592857-44593905...2085689	3.74498	1.0515	0.30132	3.48964	0.000483671	0.0121896	chr12-44592857-44593905	Calca+Bmpr1b
chr12-44638521-44638855...2085701	1.37584	1.36783	0.303911	4.50075	6.77126e-06	0.000489568	chr12-44638521-44638855	Calca+Bmpr1b
chr12-45049851-45050370...2085761	2.32364	1.11552	0.37321	2.98899	0.00279898	0.0424	chr12-45049851-45050370	Calca+Bmpr1b
chr12-45334494-45334964...2085793	1.53338	1.52461	0.437873	3.48186	0.00049795	0.0124499	chr12-45334494-45334964	Calca+Bmpr1b
chr12-45540306-45541090...2085825	4.45119	-1.24324	0.419969	-2.96031	0.00307328	0.0452643	chr12-45540306-45541090	Calca+Bmpr1b
chr12-45544289-45544829...2085826	2.7973	-1.38137	0.453652	-3.045	0.00232684	0.0371795	chr12-45544289-45544829	Calca+Bmpr1b
chr12-45712008-45712317...2085853	0.654146	1.49904	0.507498	2.95379	0.00313901	0.0459121	chr12-45712008-45712317	Calca+Bmpr1b
chr12-46284035-46285431...2085908	6.92242	-1.34772	0.394565	-3.41571	0.000636164	0.0148678	chr12-46284035-46285431	Calca+Bmpr1b
chr12-46917389-46917595...2085958	0.593643	1.75901	0.544628	3.22974	0.00123901	0.0239426	chr12-46917389-46917595	Calca+Bmpr1b
chr12-47243949-47244345...2085974	0.848257	1.7445	0.429295	4.06362	4.83165e-05	0.00218723	chr12-47243949-47244345	Calca+Bmpr1b
chr12-47988374-47988744...2086003	1.03206	-2.94415	1.00371	-2.93328	0.00335396	0.0480244	chr12-47988374-47988744	Calca+Bmpr1b
chr12-48287391-48287736...2086023	1.07746	1.4507	0.47659	3.04391	0.00233528	0.0372874	chr12-48287391-48287736	Calca+Bmpr1b
chr12-48751213-48751489...2086040	0.63326	2.26464	0.536045	4.22472	2.39241e-05	0.00128078	chr12-48751213-48751489	Calca+Bmpr1b
chr12-48753448-48753688...2086041	0.506138	2.45107	0.50453	4.85812	1.18504e-06	0.000125254	chr12-48753448-48753688	Calca+Bmpr1b
chr12-48758948-48759571...2086042	1.42955	1.28099	0.396786	3.22841	0.00124481	0.0240148	chr12-48758948-48759571	Calca+Bmpr1b
chr12-49473366-49474120...2086080	2.37313	1.96465	0.439274	4.47249	7.73128e-06	0.000540919	chr12-49473366-49474120	Calca+Bmpr1b
chr12-49888379-49889063...2086114	1.64746	1.64731	0.557311	2.95582	0.00311844	0.0457038	chr12-49888379-49889063	Calca+Bmpr1b
chr12-50065846-50066264...2086132	3.31115	-1.99842	0.615693	-3.2458	0.00117122	0.0230061	chr12-50065846-50066264	Calca+Bmpr1b
chr12-50356791-50357657...2086172	14.8642	-1.51074	0.329737	-4.58166	4.61297e-06	0.000365609	chr12-50356791-50357657	Calca+Bmpr1b
chr12-50414442-50415685...2086189	11.9726	-1.19506	0.369135	-3.23747	0.00120596	0.0235017	chr12-50414442-50415685	Calca+Bmpr1b
chr12-50536997-50538610...2086227	9.40265	-1.14944	0.350343	-3.28091	0.00103473	0.021032	chr12-50536997-50538610	Calca+Bmpr1b
chr12-50674846-50675586...2086268	3.36407	-1.44948	0.448289	-3.23336	0.00122343	0.0237405	chr12-50674846-50675586	Calca+Bmpr1b
chr12-50808655-50809800...2086291	15.9848	-1.57162	0.34911	-4.50179	6.73844e-06	0.000487951	chr12-50808655-50809800	Calca+Bmpr1b
chr12-51256937-51258574...2086368	9.70283	-1.40828	0.473752	-2.9726	0.00295285	0.0440042	chr12-51256937-51258574	Calca+Bmpr1b
chr12-51403556-51404397...2086393	4.72205	0.772751	0.22693	3.40524	0.000661055	0.0152829	chr12-51403556-51404397	Calca+Bmpr1b
chr12-51430845-51431095...2086402	0.907277	1.67351	0.312616	5.35325	8.63891e-08	1.56453e-05	chr12-51430845-51431095	Calca+Bmpr1b
chr12-51440243-51440752...2086403	2.44046	1.03986	0.288108	3.60926	0.000307073	0.00873021	chr12-51440243-51440752	Calca+Bmpr1b
chr12-51441076-51441306...2086404	0.878154	1.45945	0.34018	4.29024	1.78482e-05	0.00102232	chr12-51441076-51441306	Calca+Bmpr1b
chr12-51465816-51466412...2086411	2.0346	1.38296	0.288727	4.78985	1.66906e-06	0.000164765	chr12-51465816-51466412	Calca+Bmpr1b
chr12-51728809-51729891...2086460	4.21646	0.908008	0.252263	3.59945	0.000318886	0.00896286	chr12-51728809-51729891	Calca+Bmpr1b
chr12-51730054-51730237...2086461	0.806671	1.17684	0.394005	2.98688	0.00281844	0.0425981	chr12-51730054-51730237	Calca+Bmpr1b
chr12-51755918-51756478...2086469	2.17887	1.55567	0.271385	5.73232	9.90664e-09	2.78482e-06	chr12-51755918-51756478	Calca+Bmpr1b
chr12-51866311-51866867...2086503	3.73709	0.974932	0.332215	2.93464	0.00333936	0.0478708	chr12-51866311-51866867	Calca+Bmpr1b
chr12-52125744-52126109...2086568	1.0397	1.36473	0.342694	3.98235	6.82378e-05	0.00282764	chr12-52125744-52126109	Calca+Bmpr1b
chr12-52186731-52187546...2086580	4.29866	0.983032	0.297491	3.30441	0.00095176	0.0198143	chr12-52186731-52187546	Calca+Bmpr1b
chr12-52352439-52353042...2086620	1.57678	1.61513	0.435947	3.70487	0.000211498	0.00658965	chr12-52352439-52353042	Calca+Bmpr1b
chr12-52434594-52435201...2086640	2.35475	1.60909	0.34	4.73261	2.21648e-06	0.000206528	chr12-52434594-52435201	Calca+Bmpr1b
chr12-52446575-52447313...2086643	1.92565	1.6408	0.250821	6.54172	6.0815e-11	4.32332e-08	chr12-52446575-52447313	Calca+Bmpr1b
chr12-52470187-52470823...2086648	3.53187	-1.79323	0.54223	-3.30715	0.000942521	0.0196687	chr12-52470187-52470823	Calca+Bmpr1b
chr12-52488333-52489105...2086655	2.70126	1.06943	0.276089	3.8735	0.000107284	0.00396606	chr12-52488333-52489105	Calca+Bmpr1b
chr12-52587597-52587891...2086672	1.12542	1.32687	0.449186	2.95395	0.00313736	0.0458912	chr12-52587597-52587891	Calca+Bmpr1b
chr12-52665035-52665807...2086683	1.77709	1.81329	0.258609	7.01173	2.35388e-12	2.98779e-09	chr12-52665035-52665807	Calca+Bmpr1b
chr12-52671288-52672158...2086684	8.27874	0.893397	0.176188	5.07069	3.96378e-07	5.28345e-05	chr12-52671288-52672158	Calca+Bmpr1b
chr12-52674957-52675279...2086685	1.04819	2.08359	0.325279	6.40555	1.49827e-10	9.27071e-08	chr12-52674957-52675279	Calca+Bmpr1b
chr12-52773519-52774781...2086715	5.3071	0.849442	0.201088	4.22423	2.39758e-05	0.00128239	chr12-52773519-52774781	Calca+Bmpr1b
chr12-52785333-52785531...2086719	2.12635	0.90289	0.259655	3.47727	0.000506551	0.0125968	chr12-52785333-52785531	Calca+Bmpr1b
chr12-52835929-52836127...2086730	1.54247	1.06145	0.31034	3.42027	0.000625588	0.0146945	chr12-52835929-52836127	Calca+Bmpr1b
chr12-52847752-52848678...2086735	9.00164	0.568902	0.174052	3.26859	0.00108087	0.0217301	chr12-52847752-52848678	Calca+Bmpr1b
chr12-52854026-52854225...2086741	1.32465	0.867395	0.292697	2.96346	0.00304201	0.0449468	chr12-52854026-52854225	Calca+Bmpr1b
chr12-52885686-52887136...2086753	6.66978	0.748401	0.193222	3.87328	0.000107381	0.0039686	chr12-52885686-52887136	Calca+Bmpr1b
chr12-52968708-52968878...2086762	0.976726	1.36432	0.344912	3.95555	7.63574e-05	0.00308321	chr12-52968708-52968878	Calca+Bmpr1b
chr12-53124301-53124544...2086815	1.54322	1.1556	0.342457	3.37443	0.000739678	0.0165655	chr12-53124301-53124544	Calca+Bmpr1b
chr12-53134411-53134627...2086818	0.744569	1.58627	0.340784	4.65477	3.24342e-06	0.000277421	chr12-53134411-53134627	Calca+Bmpr1b
chr12-53136380-53136685...2086819	1.39121	1.19775	0.334006	3.58603	0.000335756	0.00931673	chr12-53136380-53136685	Calca+Bmpr1b
chr12-53298054-53298885...2086844	2.08348	1.53396	0.354085	4.33219	1.47635e-05	0.000887754	chr12-53298054-53298885	Calca+Bmpr1b
chr12-53331224-53332488...2086853	6.19529	0.91261	0.289171	3.15595	0.00159976	0.0286229	chr12-53331224-53332488	Calca+Bmpr1b
chr12-53384967-53385379...2086861	0.958368	1.68258	0.364203	4.6199	3.83925e-06	0.0003169	chr12-53384967-53385379	Calca+Bmpr1b
chr12-53416237-53416537...2086865	0.821528	1.89774	0.448014	4.23589	2.27648e-05	0.00123284	chr12-53416237-53416537	Calca+Bmpr1b
chr12-53439028-53439992...2086867	2.33502	1.62564	0.3842	4.23123	2.32418e-05	0.00125286	chr12-53439028-53439992	Calca+Bmpr1b
chr12-53557839-53558716...2086887	1.88178	1.44811	0.284675	5.08689	3.63977e-07	4.93501e-05	chr12-53557839-53558716	Calca+Bmpr1b
chr12-53561879-53562104...2086888	0.742915	2.35969	0.449965	5.24417	1.56987e-07	2.51263e-05	chr12-53561879-53562104	Calca+Bmpr1b
chr12-53664197-53664706...2086910	2.60056	0.818191	0.265408	3.08276	0.00205088	0.0340926	chr12-53664197-53664706	Calca+Bmpr1b
chr12-53722225-53723010...2086922	1.99946	1.29694	0.437109	2.96708	0.00300642	0.0445717	chr12-53722225-53723010	Calca+Bmpr1b
chr12-53835043-53835276...2086950	0.817454	1.80198	0.424133	4.24862	2.15093e-05	0.00118284	chr12-53835043-53835276	Calca+Bmpr1b
chr12-53855563-53856092...2086957	1.41504	1.20147	0.305675	3.93054	8.47541e-05	0.0033279	chr12-53855563-53856092	Calca+Bmpr1b
chr12-53907089-53907803...2086968	1.93981	1.21407	0.339614	3.57485	0.000350426	0.00962275	chr12-53907089-53907803	Calca+Bmpr1b
chr12-53908298-53909424...2086969	4.43265	1.13452	0.327897	3.45999	0.000540187	0.0131942	chr12-53908298-53909424	Calca+Bmpr1b
chr12-53950329-53951775...2086979	3.20528	1.36202	0.414001	3.28989	0.00100225	0.020573	chr12-53950329-53951775	Calca+Bmpr1b
chr12-54076997-54078280...2087008	3.62459	1.17592	0.386307	3.044	0.00233456	0.0372774	chr12-54076997-54078280	Calca+Bmpr1b
chr12-54093009-54093183...2087010	0.510442	1.42829	0.468634	3.04776	0.00230553	0.0369514	chr12-54093009-54093183	Calca+Bmpr1b
chr12-54093706-54094868...2087011	3.62278	1.50649	0.43469	3.46566	0.000528932	0.0129949	chr12-54093706-54094868	Calca+Bmpr1b
chr12-54162625-54163544...2087020	5.69784	0.801709	0.246343	3.25444	0.00113618	0.0225255	chr12-54162625-54163544	Calca+Bmpr1b
chr12-54191837-54192461...2087026	4.68589	1.05887	0.19247	5.50149	3.76598e-08	8.0603e-06	chr12-54191837-54192461	Calca+Bmpr1b
chr12-54197399-54198072...2087027	1.95412	1.39823	0.35104	3.98309	6.80242e-05	0.00282101	chr12-54197399-54198072	Calca+Bmpr1b
chr12-54241573-54242363...2087032	3.68741	1.44589	0.351966	4.10805	3.9902e-05	0.00189108	chr12-54241573-54242363	Calca+Bmpr1b
chr12-54251908-54252522...2087034	1.71407	1.86813	0.468867	3.98435	6.76638e-05	0.00280995	chr12-54251908-54252522	Calca+Bmpr1b
chr12-54262358-54262604...2087038	0.607938	2.65543	0.403835	6.57553	4.84791e-11	3.54508e-08	chr12-54262358-54262604	Calca+Bmpr1b
chr12-54286742-54288455...2087041	7.81476	1.39296	0.251531	5.5379	3.06115e-08	6.86293e-06	chr12-54286742-54288455	Calca+Bmpr1b
chr12-54305225-54305527...2087044	0.6481	1.81101	0.401694	4.50842	6.53113e-06	0.000476139	chr12-54305225-54305527	Calca+Bmpr1b
chr12-54413474-54414774...2087061	3.03528	2.00035	0.402075	4.97506	6.52273e-07	7.85691e-05	chr12-54413474-54414774	Calca+Bmpr1b
chr12-54449956-54450531...2087066	1.92283	1.25076	0.303862	4.11619	3.85184e-05	0.0018415	chr12-54449956-54450531	Calca+Bmpr1b
chr12-54460169-54460582...2087071	1.10578	1.87968	0.435359	4.31753	1.57782e-05	0.000932882	chr12-54460169-54460582	Calca+Bmpr1b
chr12-54484782-54485775...2087073	6.52885	1.37981	0.256436	5.38075	7.41772e-08	1.38326e-05	chr12-54484782-54485775	Calca+Bmpr1b
chr12-54515148-54516417...2087078	3.03453	1.34047	0.311743	4.29991	1.7087e-05	0.000990496	chr12-54515148-54516417	Calca+Bmpr1b
chr12-54527714-54528321...2087080	2.16412	1.96631	0.445704	4.41169	1.02568e-05	0.000673113	chr12-54527714-54528321	Calca+Bmpr1b
chr12-54545844-54546964...2087083	5.08878	0.725153	0.204121	3.55257	0.00038149	0.0102539	chr12-54545844-54546964	Calca+Bmpr1b
chr12-54591689-54592107...2087095	1.39164	1.39562	0.332211	4.20102	2.65719e-05	0.00138993	chr12-54591689-54592107	Calca+Bmpr1b
chr12-54600424-54601153...2087099	2.39509	1.33906	0.321274	4.16797	3.07323e-05	0.00154837	chr12-54600424-54601153	Calca+Bmpr1b
chr12-54763721-54764059...2087136	1.78443	0.982271	0.286606	3.42725	0.000609721	0.0144353	chr12-54763721-54764059	Calca+Bmpr1b
chr12-54834008-54834310...2087153	2.11465	0.830319	0.28141	2.95057	0.00317191	0.0462371	chr12-54834008-54834310	Calca+Bmpr1b
chr12-54879160-54879444...2087164	1.63223	1.1068	0.281095	3.93745	8.23526e-05	0.00325613	chr12-54879160-54879444	Calca+Bmpr1b
chr12-54887516-54888256...2087166	2.78884	1.1041	0.274766	4.01831	5.86171e-05	0.00252926	chr12-54887516-54888256	Calca+Bmpr1b
chr12-54931708-54932079...2087175	1.03993	1.74161	0.397013	4.38678	1.15042e-05	0.000735338	chr12-54931708-54932079	Calca+Bmpr1b
chr12-55040369-55041793...2087195	14.2102	-0.911284	0.301216	-3.02535	0.00248346	0.0389455	chr12-55040369-55041793	Calca+Bmpr1b
chr12-55323222-55323819...2087216	3.40432	-1.55963	0.481207	-3.24108	0.00119076	0.0232854	chr12-55323222-55323819	Calca+Bmpr1b
chr12-55343439-55345125...2087220	14.4385	-0.669698	0.194439	-3.44426	0.000572614	0.0137788	chr12-55343439-55345125	Calca+Bmpr1b
chr12-55363258-55363514...2087224	0.817997	1.57005	0.418096	3.75525	0.000173168	0.0056773	chr12-55363258-55363514	Calca+Bmpr1b
chr12-55389221-55389635...2087231	1.29655	1.62329	0.383686	4.23077	2.32891e-05	0.00125457	chr12-55389221-55389635	Calca+Bmpr1b
chr12-55483671-55484475...2087253	4.38042	0.896144	0.265644	3.37348	0.000742236	0.0166084	chr12-55483671-55484475	Calca+Bmpr1b
chr12-55484549-55485210...2087254	3.99807	1.59074	0.329282	4.83093	1.35898e-06	0.00014001	chr12-55484549-55485210	Calca+Bmpr1b
chr12-55605735-55606047...2087282	2.46241	0.91216	0.296553	3.07588	0.00209885	0.0346352	chr12-55605735-55606047	Calca+Bmpr1b
chr12-55606154-55606379...2087283	1.4729	1.17095	0.275049	4.25723	2.06974e-05	0.00114841	chr12-55606154-55606379	Calca+Bmpr1b
chr12-55611607-55611948...2087285	1.76811	1.31469	0.317434	4.14161	3.44873e-05	0.00168914	chr12-55611607-55611948	Calca+Bmpr1b
chr12-55672779-55673026...2087311	1.06199	1.12884	0.317519	3.55519	0.00037771	0.0101777	chr12-55672779-55673026	Calca+Bmpr1b
chr12-55737163-55737791...2087330	3.04315	0.934899	0.273107	3.4232	0.00061888	0.0145831	chr12-55737163-55737791	Calca+Bmpr1b
chr12-55741471-55741750...2087331	1.31032	1.09845	0.34999	3.13853	0.00169799	0.0298749	chr12-55741471-55741750	Calca+Bmpr1b
chr12-55849425-55849881...2087372	1.91252	1.698	0.269404	6.30278	2.92349e-10	1.58897e-07	chr12-55849425-55849881	Calca+Bmpr1b
chr12-55925808-55926211...2087388	1.40757	1.1679	0.284289	4.10815	3.98835e-05	0.00189053	chr12-55925808-55926211	Calca+Bmpr1b
chr12-55928646-55929260...2087389	4.03258	-1.27954	0.365658	-3.49928	0.000466509	0.0118714	chr12-55928646-55929260	Calca+Bmpr1b
chr12-56079105-56079422...2087415	0.743501	1.60678	0.453374	3.54406	0.00039402	0.0104987	chr12-56079105-56079422	Calca+Bmpr1b
chr12-56189572-56190777...2087422	2.55826	1.43697	0.294997	4.87114	1.10957e-06	0.000118952	chr12-56189572-56190777	Calca+Bmpr1b
chr12-56229613-56230698...2087426	2.98418	-2.39479	0.708975	-3.37781	0.000730648	0.0164193	chr12-56229613-56230698	Calca+Bmpr1b
chr12-56284457-56285084...2087436	0.886735	1.59632	0.392009	4.07215	4.65807e-05	0.00212861	chr12-56284457-56285084	Calca+Bmpr1b
chr12-56295877-56297581...2087438	4.99744	1.08736	0.277919	3.9125	9.13457e-05	0.00351898	chr12-56295877-56297581	Calca+Bmpr1b
chr12-56356975-56357518...2087451	1.03571	1.47875	0.412116	3.5882	0.000332969	0.00925834	chr12-56356975-56357518	Calca+Bmpr1b
chr12-56408006-56408251...2087456	0.660746	1.74319	0.397287	4.38773	1.14538e-05	0.000732785	chr12-56408006-56408251	Calca+Bmpr1b
chr12-56482423-56483228...2087472	3.88607	-1.93395	0.527391	-3.66702	0.000245392	0.00737687	chr12-56482423-56483228	Calca+Bmpr1b
chr12-56739245-56739549...2087517	0.553547	2.10932	0.38806	5.43554	5.46306e-08	1.0842e-05	chr12-56739245-56739549	Calca+Bmpr1b
chr12-56772176-56772679...2087521	1.63981	1.54525	0.362128	4.26713	1.98001e-05	0.0011077	chr12-56772176-56772679	Calca+Bmpr1b
chr12-56791980-56793070...2087525	5.82964	1.15574	0.249537	4.63153	3.62968e-06	0.000304428	chr12-56791980-56793070	Calca+Bmpr1b
chr12-56804404-56804811...2087529	1.09771	-2.74986	0.769889	-3.57176	0.000354597	0.0097024	chr12-56804404-56804811	Calca+Bmpr1b
chr12-57068368-57069219...2087559	2.4211	0.950613	0.303972	3.1273	0.0017642	0.0306894	chr12-57068368-57069219	Calca+Bmpr1b
chr12-57194581-57194888...2087580	0.837915	1.11675	0.381851	2.92456	0.00344942	0.0489707	chr12-57194581-57194888	Calca+Bmpr1b
chr12-57250625-57250846...2087591	0.715515	1.14	0.386749	2.94764	0.00320209	0.046551	chr12-57250625-57250846	Calca+Bmpr1b
chr12-57275379-57275831...2087596	1.48417	1.36962	0.349929	3.914	9.078e-05	0.00350369	chr12-57275379-57275831	Calca+Bmpr1b
chr12-57924225-57925483...2087702	2.99947	2.0358	0.478227	4.25698	2.07207e-05	0.00114941	chr12-57924225-57925483	Calca+Bmpr1b
chr12-58246466-58246973...2087724	1.17006	1.6049	0.484618	3.31167	0.000927406	0.019447	chr12-58246466-58246973	Calca+Bmpr1b
chr12-58284689-58285618...2087726	5.61216	-1.43983	0.357748	-4.0247	5.70474e-05	0.00248295	chr12-58284689-58285618	Calca+Bmpr1b
chr12-58964561-58965062...2087801	2.80332	-1.25995	0.386326	-3.26136	0.00110881	0.0221461	chr12-58964561-58965062	Calca+Bmpr1b
chr12-59041951-59042223...2087818	1.10576	1.04158	0.310626	3.35318	0.000798893	0.0174598	chr12-59041951-59042223	Calca+Bmpr1b
chr12-59169726-59170426...2087845	3.13389	0.88243	0.269056	3.27973	0.00103908	0.021102	chr12-59169726-59170426	Calca+Bmpr1b
chr12-59330664-59331344...2087880	2.64772	1.1508	0.242628	4.74306	2.10514e-06	0.000198531	chr12-59330664-59331344	Calca+Bmpr1b
chr12-59331632-59332059...2087881	1.35658	1.66684	0.324538	5.13605	2.80579e-07	4.0137e-05	chr12-59331632-59332059	Calca+Bmpr1b
chr12-59565828-59566472...2087929	1.89691	1.87783	0.435024	4.31662	1.58437e-05	0.000935566	chr12-59565828-59566472	Calca+Bmpr1b
chr12-59701064-59701812...2087943	2.99898	-1.98513	0.677513	-2.93003	0.00338934	0.0483908	chr12-59701064-59701812	Calca+Bmpr1b
chr12-59890633-59891173...2087964	1.79077	1.4354	0.37532	3.82446	0.000131061	0.00460856	chr12-59890633-59891173	Calca+Bmpr1b
chr12-59969874-59970241...2087981	1.2703	1.64205	0.404373	4.06074	4.89169e-05	0.00220828	chr12-59969874-59970241	Calca+Bmpr1b
chr12-60574131-60575472...2088016	3.85407	-1.57704	0.495789	-3.18087	0.00146832	0.0269519	chr12-60574131-60575472	Calca+Bmpr1b
chr12-60700116-60700863...2088034	2.95758	-1.8462	0.59932	-3.08049	0.0020666	0.034278	chr12-60700116-60700863	Calca+Bmpr1b
chr12-61680575-61681070...2088172	1.4305	1.17905	0.294707	4.00075	6.31411e-05	0.00267097	chr12-61680575-61681070	Calca+Bmpr1b
chr12-61730228-61730451...2088188	1.03807	1.1834	0.352265	3.35941	0.000781091	0.0171942	chr12-61730228-61730451	Calca+Bmpr1b
chr12-61730818-61731200...2088189	1.52635	0.88774	0.301327	2.9461	0.00321804	0.0466965	chr12-61730818-61731200	Calca+Bmpr1b
chr12-61779353-61779516...2088206	0.967346	1.54461	0.321085	4.81059	1.50488e-06	0.000151476	chr12-61779353-61779516	Calca+Bmpr1b
chr12-61782036-61783521...2088208	4.83185	1.00259	0.282158	3.55328	0.000380463	0.0102355	chr12-61782036-61783521	Calca+Bmpr1b
chr12-61820941-61821195...2088223	0.68528	1.62588	0.367935	4.41894	9.91872e-06	0.000656662	chr12-61820941-61821195	Calca+Bmpr1b
chr12-62456280-62456483...2088270	0.611192	1.91198	0.471343	4.05645	4.98235e-05	0.00223943	chr12-62456280-62456483	Calca+Bmpr1b
chr12-63061065-63062182...2088290	2.31405	1.56463	0.49926	3.1339	0.00172499	0.0302032	chr12-63061065-63062182	Calca+Bmpr1b
chr12-63206431-63206710...2088295	0.579618	2.06605	0.47357	4.3627	1.28467e-05	0.000795725	chr12-63206431-63206710	Calca+Bmpr1b
chr12-64005548-64006166...2088337	1.24792	1.49422	0.416278	3.58947	0.000331352	0.00922376	chr12-64005548-64006166	Calca+Bmpr1b
chr12-64316451-64317576...2088368	8.82543	-1.5493	0.398196	-3.89079	9.99171e-05	0.00376934	chr12-64316451-64317576	Calca+Bmpr1b
chr12-64407837-64408379...2088382	1.85593	-2.0845	0.713069	-2.92327	0.00346374	0.0491093	chr12-64407837-64408379	Calca+Bmpr1b
chr12-64929060-64929768...2088451	4.39814	1.14282	0.275633	4.14615	3.38109e-05	0.00166436	chr12-64929060-64929768	Calca+Bmpr1b
chr12-65026534-65026793...2088475	0.778867	1.14159	0.390829	2.92095	0.00348968	0.0493459	chr12-65026534-65026793	Calca+Bmpr1b
chr12-65228606-65229319...2088515	1.80197	1.84557	0.330823	5.57871	2.42316e-08	5.70664e-06	chr12-65228606-65229319	Calca+Bmpr1b
chr12-65296943-65297369...2088522	1.10335	1.53606	0.458882	3.3474	0.000815735	0.0177347	chr12-65296943-65297369	Calca+Bmpr1b
chr12-65331531-65331877...2088530	1.43574	1.27144	0.36532	3.48036	0.000500748	0.0124973	chr12-65331531-65331877	Calca+Bmpr1b
chr12-65386264-65386519...2088542	0.679725	2.2473	0.371917	6.04247	1.5177e-09	6.12416e-07	chr12-65386264-65386519	Calca+Bmpr1b
chr12-65401703-65402808...2088545	8.64188	0.581574	0.155639	3.73669	0.00018646	0.0060061	chr12-65401703-65402808	Calca+Bmpr1b
chr12-65476166-65476841...2088561	1.12338	1.25245	0.346377	3.61585	0.000299367	0.00856086	chr12-65476166-65476841	Calca+Bmpr1b
chr12-65491185-65491711...2088565	1.48185	1.32715	0.371507	3.57235	0.000353791	0.00968856	chr12-65491185-65491711	Calca+Bmpr1b
chr12-65493634-65493883...2088566	1.30621	1.65147	0.431282	3.82922	0.000128551	0.00454394	chr12-65493634-65493883	Calca+Bmpr1b
chr12-65516095-65516939...2088572	7.33896	-1.35149	0.422469	-3.19903	0.00137893	0.0258163	chr12-65516095-65516939	Calca+Bmpr1b
chr12-65524509-65525027...2088573	1.40142	1.77141	0.415941	4.2588	2.05527e-05	0.00114233	chr12-65524509-65525027	Calca+Bmpr1b
chr12-65594250-65595019...2088587	2.93577	1.0897	0.296912	3.6701	0.000242458	0.0073122	chr12-65594250-65595019	Calca+Bmpr1b
chr12-65711741-65713167...2088606	13.7513	-1.15209	0.356589	-3.23086	0.00123417	0.0238732	chr12-65711741-65713167	Calca+Bmpr1b
chr12-65941478-65942442...2088632	1.97087	2.14387	0.31882	6.72437	1.76348e-11	1.5308e-08	chr12-65941478-65942442	Calca+Bmpr1b
chr12-65977253-65977704...2088636	0.708247	1.29655	0.376203	3.44642	0.000568074	0.0137002	chr12-65977253-65977704	Calca+Bmpr1b
chr12-66036333-66036740...2088647	0.979436	1.27764	0.423269	3.0185	0.00254032	0.0396025	chr12-66036333-66036740	Calca+Bmpr1b
chr12-66262912-66263306...2088673	0.919345	1.18848	0.349169	3.40375	0.000664672	0.0153454	chr12-66262912-66263306	Calca+Bmpr1b
chr12-66263653-66263947...2088674	1.47382	1.25803	0.300689	4.18381	2.86665e-05	0.00147213	chr12-66263653-66263947	Calca+Bmpr1b
chr12-66465361-66465783...2088696	0.914865	1.37205	0.359447	3.81712	0.000135017	0.00471345	chr12-66465361-66465783	Calca+Bmpr1b
chr12-66474360-66474800...2088698	0.914802	1.46849	0.381279	3.85149	0.000117401	0.00424592	chr12-66474360-66474800	Calca+Bmpr1b
chr12-66582709-66582945...2088724	0.762536	1.39653	0.386173	3.61633	0.000298813	0.00855085	chr12-66582709-66582945	Calca+Bmpr1b
chr12-66640105-66640386...2088732	0.432127	1.82185	0.543776	3.35037	0.000807045	0.0175822	chr12-66640105-66640386	Calca+Bmpr1b
chr12-66674867-66675037...2088738	0.555649	1.57317	0.468238	3.35975	0.000780119	0.0171809	chr12-66674867-66675037	Calca+Bmpr1b
chr12-66707390-66707935...2088743	1.35242	1.2722	0.296123	4.2962	1.73753e-05	0.00100277	chr12-66707390-66707935	Calca+Bmpr1b
chr12-66730852-66731454...2088747	1.64453	1.39079	0.319736	4.3498	1.36264e-05	0.000833697	chr12-66730852-66731454	Calca+Bmpr1b
chr12-67039960-67040338...2088828	0.727984	1.30091	0.441603	2.94587	0.00322047	0.0467148	chr12-67039960-67040338	Calca+Bmpr1b
chr12-67062034-67062540...2088832	2.44921	1.24537	0.343651	3.62393	0.000290166	0.00836548	chr12-67062034-67062540	Calca+Bmpr1b
chr12-67104279-67104527...2088842	0.992843	1.1976	0.361525	3.31263	0.000924217	0.0193985	chr12-67104279-67104527	Calca+Bmpr1b
chr12-67140151-67140327...2088853	0.394713	1.78841	0.507116	3.52664	0.000420876	0.0110163	chr12-67140151-67140327	Calca+Bmpr1b
chr12-67197915-67198653...2088874	1.33626	1.08934	0.299062	3.64251	0.000269997	0.00791987	chr12-67197915-67198653	Calca+Bmpr1b
chr12-67209171-67209454...2088877	1.63602	0.916538	0.312815	2.92996	0.00339	0.048397	chr12-67209171-67209454	Calca+Bmpr1b
chr12-67272642-67273225...2088885	1.34519	1.80814	0.419648	4.3087	1.64215e-05	0.000961311	chr12-67272642-67273225	Calca+Bmpr1b
chr12-67288634-67289406...2088888	0.85388	1.84724	0.395495	4.67069	3.00186e-06	0.000260417	chr12-67288634-67289406	Calca+Bmpr1b
chr12-67313545-67313873...2088891	1.0612	1.77402	0.436076	4.06815	4.73869e-05	0.00215607	chr12-67313545-67313873	Calca+Bmpr1b
chr12-67811707-67812023...2088932	0.612269	2.16824	0.595842	3.63895	0.000273748	0.0080081	chr12-67811707-67812023	Calca+Bmpr1b
chr12-68416666-68417290...2088978	1.28753	1.57462	0.412534	3.81693	0.00013512	0.00471467	chr12-68416666-68417290	Calca+Bmpr1b
chr12-68911284-68912308...2089048	5.68604	-1.47468	0.478204	-3.08378	0.00204388	0.0340071	chr12-68911284-68912308	Calca+Bmpr1b
chr12-69146320-69147026...2089089	5.46556	1.02899	0.231359	4.4476	8.68357e-06	0.000593125	chr12-69146320-69147026	Calca+Bmpr1b
chr12-69149306-69150480...2089091	8.3845	0.60417	0.200737	3.00976	0.00261454	0.0404019	chr12-69149306-69150480	Calca+Bmpr1b
chr12-69215276-69215556...2089098	0.757293	1.83744	0.37142	4.94707	7.53374e-07	8.76065e-05	chr12-69215276-69215556	Calca+Bmpr1b
chr12-69318447-69318769...2089122	1.19023	1.11741	0.32997	3.3864	0.000708165	0.0160427	chr12-69318447-69318769	Calca+Bmpr1b
chr12-69394214-69394909...2089138	1.40189	1.5878	0.363394	4.36936	1.24613e-05	0.000778586	chr12-69394214-69394909	Calca+Bmpr1b
chr12-69455049-69455802...2089156	2.91596	1.34258	0.275716	4.86941	1.1193e-06	0.000119782	chr12-69455049-69455802	Calca+Bmpr1b
chr12-69461082-69461388...2089158	1.03889	1.26773	0.398131	3.18421	0.00145152	0.0267474	chr12-69461082-69461388	Calca+Bmpr1b
chr12-69461913-69463029...2089159	4.1818	0.954125	0.230761	4.13468	3.55449e-05	0.00172945	chr12-69461913-69463029	Calca+Bmpr1b
chr12-69474273-69475689...2089161	7.28208	0.687803	0.205486	3.34721	0.000816308	0.017744	chr12-69474273-69475689	Calca+Bmpr1b
chr12-69500731-69501709...2089167	4.22649	1.20324	0.264892	4.54237	5.56255e-06	0.000421774	chr12-69500731-69501709	Calca+Bmpr1b
chr12-69512752-69513125...2089169	0.855839	1.50067	0.336432	4.46056	8.17469e-06	0.000565911	chr12-69512752-69513125	Calca+Bmpr1b
chr12-69556200-69556990...2089180	1.90234	1.44008	0.302519	4.76031	1.93295e-06	0.000185456	chr12-69556200-69556990	Calca+Bmpr1b
chr12-69618381-69618725...2089195	1.03324	1.03628	0.340526	3.04319	0.00234088	0.0373405	chr12-69618381-69618725	Calca+Bmpr1b
chr12-69683549-69683877...2089215	3.98543	1.1783	0.284909	4.1357	3.53869e-05	0.00172226	chr12-69683549-69683877	Calca+Bmpr1b
chr12-69698678-69698906...2089220	0.809537	1.14711	0.364283	3.14894	0.00163863	0.0291168	chr12-69698678-69698906	Calca+Bmpr1b
chr12-69767182-69768555...2089234	10.5491	-1.10378	0.326821	-3.37731	0.000731977	0.0164412	chr12-69767182-69768555	Calca+Bmpr1b
chr12-69799222-69799387...2089242	0.762379	1.22094	0.377558	3.23378	0.00122164	0.0237202	chr12-69799222-69799387	Calca+Bmpr1b
chr12-69807560-69809198...2089245	8.18531	0.758968	0.221984	3.41902	0.000628461	0.0147427	chr12-69807560-69809198	Calca+Bmpr1b
chr12-69838990-69839252...2089256	1.7408	0.904619	0.267355	3.38359	0.000715438	0.0161604	chr12-69838990-69839252	Calca+Bmpr1b
chr12-69950026-69950519...2089289	1.76483	1.20206	0.252622	4.75835	1.95185e-06	0.000186799	chr12-69950026-69950519	Calca+Bmpr1b
chr12-70118597-70119364...2089348	4.075	1.06296	0.25317	4.19861	2.6856e-05	0.00139974	chr12-70118597-70119364	Calca+Bmpr1b
chr12-70121143-70122043...2089349	7.22603	-1.34973	0.374337	-3.60564	0.000311382	0.00881219	chr12-70121143-70122043	Calca+Bmpr1b
chr12-70135758-70136018...2089352	0.910741	1.08064	0.343117	3.14948	0.00163559	0.0290819	chr12-70135758-70136018	Calca+Bmpr1b
chr12-70206960-70207120...2089372	0.702668	1.47022	0.397467	3.69896	0.000216486	0.00670755	chr12-70206960-70207120	Calca+Bmpr1b
chr12-70212200-70212717...2089374	2.08089	1.1308	0.379669	2.97839	0.0028977	0.0434241	chr12-70212200-70212717	Calca+Bmpr1b
chr12-70490624-70491395...2089453	4.50664	-1.60945	0.475667	-3.38356	0.000715532	0.0161617	chr12-70490624-70491395	Calca+Bmpr1b
chr12-70525209-70525624...2089460	1.72993	-2.35024	0.792658	-2.96502	0.00302667	0.0447897	chr12-70525209-70525624	Calca+Bmpr1b
chr12-70527605-70528331...2089461	5.29785	-1.73944	0.572159	-3.04013	0.00236477	0.0375997	chr12-70527605-70528331	Calca+Bmpr1b
chr12-70539965-70540531...2089463	1.1892	1.64825	0.323715	5.09167	3.54915e-07	4.83822e-05	chr12-70539965-70540531	Calca+Bmpr1b
chr12-70686175-70687275...2089481	2.89655	1.17199	0.371745	3.15266	0.00161789	0.0288648	chr12-70686175-70687275	Calca+Bmpr1b
chr12-70702232-70702411...2089486	0.501631	1.70432	0.449481	3.79176	0.000149583	0.00507273	chr12-70702232-70702411	Calca+Bmpr1b
chr12-70864522-70864866...2089519	0.559418	2.36904	0.450439	5.25942	1.44514e-07	2.34425e-05	chr12-70864522-70864866	Calca+Bmpr1b
chr12-71096881-71097996...2089569	8.82155	-1.26131	0.326329	-3.86514	0.000111025	0.00407173	chr12-71096881-71097996	Calca+Bmpr1b
chr12-71119128-71119466...2089575	1.3672	1.04377	0.29717	3.51237	0.000444127	0.0114574	chr12-71119128-71119466	Calca+Bmpr1b
chr12-71217355-71217537...2089592	0.632863	1.52657	0.410633	3.71759	0.000201128	0.00634728	chr12-71217355-71217537	Calca+Bmpr1b
chr12-71225197-71226235...2089595	2.53257	1.24631	0.360568	3.45651	0.000547213	0.0133255	chr12-71225197-71226235	Calca+Bmpr1b
chr12-71252563-71253127...2089605	2.01001	1.06171	0.332983	3.18849	0.00143018	0.026468	chr12-71252563-71253127	Calca+Bmpr1b
chr12-71269880-71270327...2089610	1.3878	1.14101	0.363691	3.13731	0.00170508	0.0299594	chr12-71269880-71270327	Calca+Bmpr1b
chr12-71299787-71300123...2089615	1.11593	1.99927	0.30106	6.64078	3.12021e-11	2.497e-08	chr12-71299787-71300123	Calca+Bmpr1b
chr12-71309407-71310907...2089617	18.5026	0.871983	0.198462	4.39371	1.11432e-05	0.000718067	chr12-71309407-71310907	Calca+Bmpr1b
chr12-71364216-71364382...2089626	0.973	1.8893	0.429578	4.39805	1.09228e-05	0.000707324	chr12-71364216-71364382	Calca+Bmpr1b
chr12-71379612-71379808...2089631	0.499298	2.38438	0.443766	5.37306	7.74124e-08	1.43152e-05	chr12-71379612-71379808	Calca+Bmpr1b
chr12-71481547-71481884...2089655	0.896509	1.49938	0.399893	3.74946	0.000177215	0.0057762	chr12-71481547-71481884	Calca+Bmpr1b
chr12-71536264-71537080...2089667	2.80341	1.20933	0.271906	4.44761	8.68295e-06	0.000593125	chr12-71536264-71537080	Calca+Bmpr1b
chr12-71580453-71581182...2089677	2.55963	1.13332	0.383966	2.95162	0.00316109	0.0461226	chr12-71580453-71581182	Calca+Bmpr1b
chr12-71636415-71636703...2089688	0.858684	1.61115	0.514604	3.13086	0.00174293	0.0304277	chr12-71636415-71636703	Calca+Bmpr1b
chr12-71802359-71803345...2089712	6.00858	0.995294	0.29413	3.38385	0.000714765	0.0161495	chr12-71802359-71803345	Calca+Bmpr1b
chr12-72013821-72014946...2089773	3.55984	1.08191	0.344567	3.1399	0.00169005	0.0297723	chr12-72013821-72014946	Calca+Bmpr1b
chr12-72116679-72116930...2089793	0.813437	1.36939	0.45681	2.99772	0.00272009	0.041581	chr12-72116679-72116930	Calca+Bmpr1b
chr12-72193733-72193990...2089804	1.54558	1.11848	0.308889	3.62099	0.000293483	0.00843565	chr12-72193733-72193990	Calca+Bmpr1b
chr12-72197551-72199374...2089805	12.8655	0.499808	0.164934	3.03035	0.00244268	0.038483	chr12-72197551-72199374	Calca+Bmpr1b
chr12-72214663-72215121...2089812	4.13124	0.981758	0.24479	4.01061	6.05629e-05	0.00259113	chr12-72214663-72215121	Calca+Bmpr1b
chr12-72265411-72265681...2089828	2.1173	0.769842	0.260588	2.95425	0.00313428	0.0458637	chr12-72265411-72265681	Calca+Bmpr1b
chr12-72325212-72325974...2089848	8.66362	-0.959952	0.325809	-2.94636	0.00321533	0.0466693	chr12-72325212-72325974	Calca+Bmpr1b
chr12-72418693-72418947...2089877	1.12898	1.26377	0.333125	3.79369	0.000148424	0.00504237	chr12-72418693-72418947	Calca+Bmpr1b
chr12-72482307-72482625...2089892	1.0667	1.48038	0.413493	3.58019	0.000343347	0.00946982	chr12-72482307-72482625	Calca+Bmpr1b
chr12-72519306-72520018...2089902	3.94363	0.957388	0.278304	3.44009	0.000581531	0.0139463	chr12-72519306-72520018	Calca+Bmpr1b
chr12-72538567-72538904...2089909	4.09031	0.915952	0.263982	3.46975	0.000520934	0.0128533	chr12-72538567-72538904	Calca+Bmpr1b
chr12-72655780-72656053...2089926	0.952897	1.2134	0.355541	3.41281	0.000642967	0.0149859	chr12-72655780-72656053	Calca+Bmpr1b
chr12-72854354-72856639...2089977	17.2463	-1.16369	0.352599	-3.30033	0.000965715	0.0200173	chr12-72854354-72856639	Calca+Bmpr1b
chr12-72956919-72958219...2089991	7.09855	-1.64334	0.366833	-4.47981	7.47098e-06	0.000526452	chr12-72956919-72958219	Calca+Bmpr1b
chr12-73018540-73019430...2090003	4.14675	-1.13225	0.372674	-3.03818	0.00238009	0.037778	chr12-73018540-73019430	Calca+Bmpr1b
chr12-73057107-73057302...2090014	2.27693	-1.69858	0.582341	-2.91681	0.00353627	0.0498015	chr12-73057107-73057302	Calca+Bmpr1b
chr12-73060968-73061326...2090015	1.55318	1.48287	0.303869	4.87997	1.06103e-06	0.00011507	chr12-73060968-73061326	Calca+Bmpr1b
chr12-73081431-73082801...2090019	9.46362	-1.65358	0.387063	-4.27212	1.93625e-05	0.00108902	chr12-73081431-73082801	Calca+Bmpr1b
chr12-73138671-73138901...2090031	0.794805	1.32885	0.417452	3.18325	0.0014563	0.0268027	chr12-73138671-73138901	Calca+Bmpr1b
chr12-73172083-73172377...2090039	1.0236	1.31762	0.357894	3.6816	0.000231775	0.00705311	chr12-73172083-73172377	Calca+Bmpr1b
chr12-73233007-73233839...2090062	5.01303	0.813345	0.21192	3.83798	0.000124052	0.0044237	chr12-73233007-73233839	Calca+Bmpr1b
chr12-73251151-73251392...2090067	1.19295	1.02356	0.320656	3.19208	0.00141255	0.0262317	chr12-73251151-73251392	Calca+Bmpr1b
chr12-73333890-73334822...2090087	2.60576	0.848193	0.271767	3.12103	0.00180221	0.0311468	chr12-73333890-73334822	Calca+Bmpr1b
chr12-73370900-73371635...2090096	4.39621	0.838394	0.2803	2.99106	0.00278015	0.0421985	chr12-73370900-73371635	Calca+Bmpr1b
chr12-73386607-73387384...2090102	4.3614	1.05218	0.349287	3.01237	0.00259216	0.0401679	chr12-73386607-73387384	Calca+Bmpr1b
chr12-73409560-73410270...2090110	3.05293	1.09019	0.329128	3.31236	0.000925136	0.019413	chr12-73409560-73410270	Calca+Bmpr1b
chr12-73630200-73631439...2090173	3.64628	-1.49431	0.455713	-3.27905	0.00104156	0.0211365	chr12-73630200-73631439	Calca+Bmpr1b
chr12-73775123-73775393...2090212	1.70507	1.57919	0.359489	4.39286	1.11871e-05	0.000719829	chr12-73775123-73775393	Calca+Bmpr1b
chr12-73777005-73777677...2090215	4.40272	1.02929	0.305154	3.37303	0.000743468	0.0166229	chr12-73777005-73777677	Calca+Bmpr1b
chr12-73788946-73789334...2090220	2.58743	1.50468	0.269637	5.58038	2.39988e-08	5.6677e-06	chr12-73788946-73789334	Calca+Bmpr1b
chr12-73807071-73807570...2090226	2.27859	1.3737	0.353428	3.88678	0.000101583	0.00381511	chr12-73807071-73807570	Calca+Bmpr1b
chr12-73866884-73867452...2090242	1.55488	1.48135	0.381041	3.88763	0.000101228	0.00380479	chr12-73866884-73867452	Calca+Bmpr1b
chr12-73952807-73953225...2090266	2.34805	0.97114	0.258082	3.76291	0.000167947	0.0055429	chr12-73952807-73953225	Calca+Bmpr1b
chr12-74035914-74036254...2090292	0.54552	1.66766	0.517177	3.22455	0.00126171	0.0242651	chr12-74035914-74036254	Calca+Bmpr1b
chr12-74042120-74042331...2090293	0.836177	2.28107	0.385513	5.91696	3.27938e-09	1.15684e-06	chr12-74042120-74042331	Calca+Bmpr1b
chr12-74064303-74064752...2090301	1.23097	2.06629	0.335852	6.15239	7.63257e-10	3.49075e-07	chr12-74064303-74064752	Calca+Bmpr1b
chr12-74109552-74110091...2090314	2.01039	1.17329	0.365144	3.21322	0.00131257	0.0249188	chr12-74109552-74110091	Calca+Bmpr1b
chr12-74133070-74133377...2090320	0.631491	2.04379	0.42425	4.81742	1.4543e-06	0.000147475	chr12-74133070-74133377	Calca+Bmpr1b
chr12-74155076-74155685...2090324	1.91061	1.09382	0.338325	3.23306	0.00122472	0.0237541	chr12-74155076-74155685	Calca+Bmpr1b
chr12-74180337-74180549...2090332	1.35429	1.3767	0.405472	3.39529	0.00068555	0.0156826	chr12-74180337-74180549	Calca+Bmpr1b
chr12-74182765-74183285...2090333	2.5555	1.94454	0.390744	4.97651	6.47423e-07	7.81934e-05	chr12-74182765-74183285	Calca+Bmpr1b
chr12-74209504-74209770...2090339	1.02	1.40195	0.379024	3.69883	0.000216592	0.00670838	chr12-74209504-74209770	Calca+Bmpr1b
chr12-74221855-74222593...2090343	3.02506	1.2879	0.318682	4.04134	5.31472e-05	0.00235317	chr12-74221855-74222593	Calca+Bmpr1b
chr12-74234969-74235522...2090348	3.66113	1.38255	0.387671	3.56629	0.000362068	0.00985101	chr12-74234969-74235522	Calca+Bmpr1b
chr12-74283857-74285244...2090356	21.4012	0.664474	0.224615	2.95828	0.00309356	0.045469	chr12-74283857-74285244	Calca+Bmpr1b
chr12-74436301-74436487...2090383	0.695996	1.82362	0.494526	3.68762	0.000226362	0.00693075	chr12-74436301-74436487	Calca+Bmpr1b
chr12-74452627-74453128...2090386	1.07335	1.70517	0.355806	4.79241	1.64791e-06	0.000162945	chr12-74452627-74453128	Calca+Bmpr1b
chr12-74458443-74459619...2090388	2.38502	1.78047	0.332248	5.35884	8.37577e-08	1.52867e-05	chr12-74458443-74459619	Calca+Bmpr1b
chr12-74529044-74529413...2090400	0.695772	1.65554	0.519083	3.18936	0.00142587	0.0264056	chr12-74529044-74529413	Calca+Bmpr1b
chr12-74651273-74651688...2090411	0.971886	1.69608	0.485709	3.49196	0.000479499	0.0121139	chr12-74651273-74651688	Calca+Bmpr1b
chr12-74657217-74657506...2090412	0.884302	2.05267	0.356029	5.76545	8.14399e-09	2.37283e-06	chr12-74657217-74657506	Calca+Bmpr1b
chr12-74667667-74667989...2090413	0.419003	2.08659	0.555691	3.75496	0.00017337	0.00568306	chr12-74667667-74667989	Calca+Bmpr1b
chr12-74791986-74792486...2090422	1.13959	2.10659	0.470144	4.48075	7.43824e-06	0.000525025	chr12-74791986-74792486	Calca+Bmpr1b
chr12-74824767-74825529...2090424	3.37907	1.2921	0.390043	3.31271	0.000923963	0.0193952	chr12-74824767-74825529	Calca+Bmpr1b
chr12-74900602-74901128...2090432	0.972011	1.80754	0.512283	3.52841	0.000418068	0.0109663	chr12-74900602-74901128	Calca+Bmpr1b
chr12-74947130-74947503...2090439	1.09699	2.26459	0.453018	4.99889	5.76611e-07	7.13353e-05	chr12-74947130-74947503	Calca+Bmpr1b
chr12-75035151-75035568...2090456	0.590914	1.77104	0.501354	3.53252	0.000411625	0.0108454	chr12-75035151-75035568	Calca+Bmpr1b
chr12-75037789-75038090...2090457	0.707234	1.70434	0.38371	4.44175	8.92289e-06	0.000605828	chr12-75037789-75038090	Calca+Bmpr1b
chr12-75061770-75062255...2090462	1.79501	1.71852	0.43676	3.9347	8.33002e-05	0.00328278	chr12-75061770-75062255	Calca+Bmpr1b
chr12-75062380-75062883...2090463	1.25593	1.59829	0.481192	3.32152	0.000895291	0.0189454	chr12-75062380-75062883	Calca+Bmpr1b
chr12-75070666-75071385...2090466	1.56973	1.42213	0.455423	3.12266	0.00179224	0.0310129	chr12-75070666-75071385	Calca+Bmpr1b
chr12-75100599-75101041...2090472	1.24417	1.72642	0.561752	3.07329	0.00211714	0.0348671	chr12-75100599-75101041	Calca+Bmpr1b
chr12-75124793-75125075...2090477	1.04474	1.44516	0.494163	2.92446	0.00345054	0.0489833	chr12-75124793-75125075	Calca+Bmpr1b
chr12-75132384-75133110...2090480	1.75713	1.24107	0.36929	3.36068	0.000777513	0.017143	chr12-75132384-75133110	Calca+Bmpr1b
chr12-75176335-75177845...2090487	12.0448	0.760755	0.260158	2.9242	0.00345342	0.0490059	chr12-75176335-75177845	Calca+Bmpr1b
chr12-75286027-75286607...2090500	0.998082	1.70384	0.333341	5.11141	3.1977e-07	4.45452e-05	chr12-75286027-75286607	Calca+Bmpr1b
chr12-75358492-75359355...2090511	4.70961	1.37396	0.420228	3.26957	0.00107712	0.0216679	chr12-75358492-75359355	Calca+Bmpr1b
chr12-75423991-75424234...2090521	0.82348	1.24158	0.352	3.52723	0.000419927	0.011	chr12-75423991-75424234	Calca+Bmpr1b
chr12-75424570-75424785...2090522	0.818475	1.44352	0.389015	3.71069	0.000206691	0.00647812	chr12-75424570-75424785	Calca+Bmpr1b
chr12-75443947-75444540...2090526	4.29345	0.687502	0.216614	3.17386	0.00150425	0.0274232	chr12-75443947-75444540	Calca+Bmpr1b
chr12-75469804-75470448...2090533	3.40394	0.858426	0.223868	3.83452	0.000125812	0.00447121	chr12-75469804-75470448	Calca+Bmpr1b
chr12-75497598-75498114...2090542	1.68441	1.00654	0.280216	3.59202	0.000328124	0.00915393	chr12-75497598-75498114	Calca+Bmpr1b
chr12-75612343-75613434...2090572	3.98092	0.976365	0.225175	4.33604	1.45074e-05	0.000876239	chr12-75612343-75613434	Calca+Bmpr1b
chr12-75671991-75672301...2090587	2.61643	1.78188	0.317858	5.60589	2.07188e-08	5.03751e-06	chr12-75671991-75672301	Calca+Bmpr1b
chr12-75739704-75739981...2090600	1.7837	1.11372	0.37708	2.95353	0.00314162	0.0459336	chr12-75739704-75739981	Calca+Bmpr1b
chr12-75743269-75743700...2090601	1.85883	1.48489	0.320488	4.63322	3.60024e-06	0.000302307	chr12-75743269-75743700	Calca+Bmpr1b
chr12-75758677-75758979...2090603	0.93004	1.37212	0.392864	3.49262	0.000478312	0.0120921	chr12-75758677-75758979	Calca+Bmpr1b
chr12-76070508-76070810...2090669	1.84743	-2.56336	0.783046	-3.27358	0.00106194	0.0214501	chr12-76070508-76070810	Calca+Bmpr1b
chr12-76087688-76087863...2090675	0.990193	-2.24948	0.692974	-3.24612	0.0011699	0.0229876	chr12-76087688-76087863	Calca+Bmpr1b
chr12-76119673-76120858...2090684	9.78373	-1.47334	0.437562	-3.36716	0.000759454	0.016869	chr12-76119673-76120858	Calca+Bmpr1b
chr12-76123924-76124716...2090685	4.53435	-1.26156	0.406486	-3.10357	0.00191202	0.0324953	chr12-76123924-76124716	Calca+Bmpr1b
chr12-76152300-76153222...2090692	4.54259	-1.06281	0.289093	-3.67638	0.000236568	0.00716904	chr12-76152300-76153222	Calca+Bmpr1b
chr12-76287797-76288341...2090719	2.24073	1.43989	0.315999	4.55663	5.19815e-06	0.000399844	chr12-76287797-76288341	Calca+Bmpr1b
chr12-76358898-76359288...2090738	1.68968	1.03217	0.31127	3.31599	0.000913184	0.0192256	chr12-76358898-76359288	Calca+Bmpr1b
chr12-76413857-76414257...2090753	0.893921	1.38748	0.399868	3.46984	0.000520763	0.0128507	chr12-76413857-76414257	Calca+Bmpr1b
chr12-76430884-76431614...2090757	2.11262	1.32055	0.381607	3.46049	0.000539199	0.0131762	chr12-76430884-76431614	Calca+Bmpr1b
chr12-76463391-76464131...2090762	3.64467	1.02294	0.27639	3.70107	0.000214692	0.00666721	chr12-76463391-76464131	Calca+Bmpr1b
chr12-76469553-76470185...2090766	2.15505	1.14422	0.286073	3.99975	6.34084e-05	0.00267985	chr12-76469553-76470185	Calca+Bmpr1b
chr12-76512747-76513095...2090782	1.15118	1.66141	0.428703	3.87544	0.000106431	0.00394319	chr12-76512747-76513095	Calca+Bmpr1b
chr12-76524685-76525212...2090787	2.99266	1.24133	0.278982	4.4495	8.60721e-06	0.000589635	chr12-76524685-76525212	Calca+Bmpr1b
chr12-76540756-76541888...2090797	4.20594	0.999294	0.263965	3.78571	0.00015327	0.0051702	chr12-76540756-76541888	Calca+Bmpr1b
chr12-76559268-76559518...2090804	1.26312	1.32821	0.312758	4.24676	2.16888e-05	0.00119022	chr12-76559268-76559518	Calca+Bmpr1b
chr12-76617858-76618992...2090823	21.951	-1.09995	0.290793	-3.78257	0.000155216	0.00521868	chr12-76617858-76618992	Calca+Bmpr1b
chr12-76663969-76664657...2090835	2.89877	-1.94739	0.600976	-3.24039	0.00119368	0.0233199	chr12-76663969-76664657	Calca+Bmpr1b
chr12-76701683-76702139...2090846	1.6464	-2.10826	0.690858	-3.05165	0.00227588	0.0366296	chr12-76701683-76702139	Calca+Bmpr1b
chr12-76863660-76863973...2090883	1.81727	1.08988	0.329592	3.30675	0.000943866	0.019689	chr12-76863660-76863973	Calca+Bmpr1b
chr12-76885868-76886904...2090889	7.04737	-1.1229	0.300632	-3.73514	0.000187614	0.00603091	chr12-76885868-76886904	Calca+Bmpr1b
chr12-76954931-76955490...2090906	4.01342	1.04298	0.283382	3.68046	0.000232817	0.00707785	chr12-76954931-76955490	Calca+Bmpr1b
chr12-77033144-77033606...2090927	0.863624	1.90829	0.341672	5.58515	2.33505e-08	5.54577e-06	chr12-77033144-77033606	Calca+Bmpr1b
chr12-77064066-77064426...2090935	1.35126	2.02661	0.561033	3.61229	0.000303507	0.00865569	chr12-77064066-77064426	Calca+Bmpr1b
chr12-77078803-77080093...2090936	4.26887	1.48982	0.365394	4.0773	4.55624e-05	0.00209231	chr12-77078803-77080093	Calca+Bmpr1b
chr12-77154899-77156156...2090948	4.86384	1.67157	0.36823	4.53945	5.64e-06	0.000426338	chr12-77154899-77156156	Calca+Bmpr1b
chr12-77416655-77416953...2090999	0.67062	1.51457	0.388085	3.90266	9.51402e-05	0.00363284	chr12-77416655-77416953	Calca+Bmpr1b
chr12-77452321-77452896...2091011	2.6834	0.848985	0.277277	3.06186	0.00219967	0.0357886	chr12-77452321-77452896	Calca+Bmpr1b
chr12-77527443-77528591...2091036	3.11841	1.09674	0.309558	3.54291	0.00039574	0.0105325	chr12-77527443-77528591	Calca+Bmpr1b
chr12-77574476-77575217...2091046	2.93701	0.941708	0.318037	2.961	0.00306642	0.0451949	chr12-77574476-77575217	Calca+Bmpr1b
chr12-77575335-77575967...2091047	2.11635	1.08075	0.302157	3.57679	0.000347843	0.0095637	chr12-77575335-77575967	Calca+Bmpr1b
chr12-77643752-77644538...2091063	4.56261	-1.02248	0.324933	-3.14675	0.00165096	0.0292771	chr12-77643752-77644538	Calca+Bmpr1b
chr12-77697756-77698646...2091079	5.66444	0.935986	0.240761	3.88762	0.000101232	0.00380479	chr12-77697756-77698646	Calca+Bmpr1b
chr12-77823367-77823851...2091113	1.89077	1.22933	0.37272	3.29827	0.000972816	0.0201266	chr12-77823367-77823851	Calca+Bmpr1b
chr12-77857277-77857681...2091121	1.24259	2.078	0.479468	4.33397	1.46444e-05	0.000882864	chr12-77857277-77857681	Calca+Bmpr1b
chr12-77867604-77869187...2091124	5.48517	1.54379	0.290653	5.31144	1.0876e-07	1.87965e-05	chr12-77867604-77869187	Calca+Bmpr1b
chr12-77887531-77888041...2091127	1.49687	1.2357	0.351688	3.51362	0.000442037	0.0114182	chr12-77887531-77888041	Calca+Bmpr1b
chr12-77949150-77950170...2091133	4.51277	0.925642	0.227863	4.06228	4.85965e-05	0.00219683	chr12-77949150-77950170	Calca+Bmpr1b
chr12-78016295-78018615...2091147	9.33349	-1.473	0.346837	-4.24694	2.16709e-05	0.00118986	chr12-78016295-78018615	Calca+Bmpr1b
chr12-78037423-78038030...2091149	3.01023	0.805821	0.275475	2.92521	0.00344229	0.0489124	chr12-78037423-78038030	Calca+Bmpr1b
chr12-78133260-78134662...2091166	16.7675	-0.850031	0.276488	-3.07439	0.00210936	0.034769	chr12-78133260-78134662	Calca+Bmpr1b
chr12-78179746-78179905...2091178	0.602514	1.59262	0.461448	3.45135	0.000557789	0.013518	chr12-78179746-78179905	Calca+Bmpr1b
chr12-78249210-78249520...2091188	1.30623	1.36647	0.452768	3.01804	0.00254413	0.039645	chr12-78249210-78249520	Calca+Bmpr1b
chr12-78400624-78400880...2091196	1.1762	1.28062	0.419949	3.04946	0.0022925	0.036803	chr12-78400624-78400880	Calca+Bmpr1b
chr12-78597036-78597324...2091227	0.514643	1.372	0.4501	3.0482	0.00230213	0.0369139	chr12-78597036-78597324	Calca+Bmpr1b
chr12-78688604-78688917...2091240	1.0278	1.46324	0.335521	4.3611	1.29407e-05	0.000800253	chr12-78688604-78688917	Calca+Bmpr1b
chr12-78688990-78689803...2091241	2.10793	1.2397	0.244022	5.08027	3.76894e-07	5.06715e-05	chr12-78688990-78689803	Calca+Bmpr1b
chr12-78932927-78933676...2091292	5.6981	0.769784	0.260372	2.95648	0.00311173	0.0456418	chr12-78932927-78933676	Calca+Bmpr1b
chr12-78942785-78943193...2091297	1.93282	1.73323	0.346576	5.00099	5.70359e-07	7.07084e-05	chr12-78942785-78943193	Calca+Bmpr1b
chr12-78950132-78950918...2091299	6.60911	1.30186	0.391116	3.32859	0.000872876	0.018626	chr12-78950132-78950918	Calca+Bmpr1b
chr12-78973765-78974104...2091306	3.21165	1.11394	0.350727	3.17609	0.00149274	0.0272803	chr12-78973765-78974104	Calca+Bmpr1b
chr12-78982205-78982836...2091310	5.76493	1.41793	0.300904	4.71224	2.4501e-06	0.000223391	chr12-78982205-78982836	Calca+Bmpr1b
chr12-79034933-79035155...2091327	1.78035	1.24004	0.300275	4.12968	3.63264e-05	0.00175832	chr12-79034933-79035155	Calca+Bmpr1b
chr12-79044634-79045064...2091332	1.85039	1.49858	0.389603	3.84644	0.000119846	0.00431466	chr12-79044634-79045064	Calca+Bmpr1b
chr12-79048738-79049592...2091334	4.34699	0.705156	0.236761	2.97835	0.00289808	0.0434252	chr12-79048738-79049592	Calca+Bmpr1b
chr12-79067548-79067888...2091342	1.98579	1.45229	0.358684	4.04895	5.14475e-05	0.00229728	chr12-79067548-79067888	Calca+Bmpr1b
chr12-79092515-79092912...2091350	3.38779	0.745365	0.244984	3.0425	0.00234619	0.0373963	chr12-79092515-79092912	Calca+Bmpr1b
chr12-79182709-79183051...2091368	1.37592	1.07301	0.298206	3.5982	0.000320423	0.00899281	chr12-79182709-79183051	Calca+Bmpr1b
chr12-79208144-79209624...2091373	4.53592	0.841694	0.243804	3.45234	0.000555753	0.0134796	chr12-79208144-79209624	Calca+Bmpr1b
chr12-79221686-79222477...2091377	2.25045	1.72029	0.342221	5.02685	4.98614e-07	6.33468e-05	chr12-79221686-79222477	Calca+Bmpr1b
chr12-79223721-79223929...2091378	0.487702	1.72622	0.529882	3.25774	0.00112304	0.0223501	chr12-79223721-79223929	Calca+Bmpr1b
chr12-79340493-79340831...2091400	1.09321	1.27186	0.385229	3.30155	0.000961512	0.019959	chr12-79340493-79340831	Calca+Bmpr1b
chr12-79352229-79352459...2091403	0.862207	1.20189	0.379809	3.16447	0.00155365	0.0280364	chr12-79352229-79352459	Calca+Bmpr1b
chr12-79493495-79493867...2091424	1.10228	1.61081	0.354809	4.53992	5.62744e-06	0.000425619	chr12-79493495-79493867	Calca+Bmpr1b
chr12-79574335-79575505...2091439	6.76341	-1.6973	0.511092	-3.32092	0.000897204	0.0189718	chr12-79574335-79575505	Calca+Bmpr1b
chr12-79730267-79730447...2091467	0.915976	1.55096	0.470062	3.29949	0.000968619	0.0200621	chr12-79730267-79730447	Calca+Bmpr1b
chr12-79751759-79752070...2091472	1.80106	1.8829	0.348249	5.40676	6.41756e-08	1.23853e-05	chr12-79751759-79752070	Calca+Bmpr1b
chr12-79779271-79779589...2091476	0.672257	2.27119	0.401169	5.66141	1.50131e-08	3.87445e-06	chr12-79779271-79779589	Calca+Bmpr1b
chr12-79821228-79822785...2091484	6.46706	1.00962	0.213203	4.73547	2.18547e-06	0.000204404	chr12-79821228-79822785	Calca+Bmpr1b
chr12-79838021-79839000...2091486	2.87961	1.7177	0.277345	6.19337	5.8892e-10	2.8181e-07	chr12-79838021-79839000	Calca+Bmpr1b
chr12-79864431-79864648...2091493	0.955493	1.70417	0.393445	4.33141	1.48157e-05	0.000889746	chr12-79864431-79864648	Calca+Bmpr1b
chr12-80034270-80034439...2091533	0.507114	1.50585	0.437768	3.43984	0.00058205	0.0139555	chr12-80034270-80034439	Calca+Bmpr1b
chr12-80034792-80035565...2091534	3.38624	1.02952	0.252728	4.07362	4.62872e-05	0.00211865	chr12-80034792-80035565	Calca+Bmpr1b
chr12-80185206-80185493...2091573	2.08317	0.947622	0.298393	3.17575	0.00149451	0.0272989	chr12-80185206-80185493	Calca+Bmpr1b
chr12-80239133-80240206...2091584	15.3935	-0.991427	0.333226	-2.97524	0.00292762	0.0437576	chr12-80239133-80240206	Calca+Bmpr1b
chr12-80246479-80247324...2091586	4.33776	1.36326	0.263088	5.18178	2.19776e-07	3.28951e-05	chr12-80246479-80247324	Calca+Bmpr1b
chr12-80334120-80334747...2091604	3.85428	0.803725	0.23874	3.36652	0.00076122	0.0168957	chr12-80334120-80334747	Calca+Bmpr1b
chr12-80338849-80339496...2091606	3.77735	0.914211	0.263848	3.46491	0.000530402	0.0130188	chr12-80338849-80339496	Calca+Bmpr1b
chr12-80549396-80550025...2091647	1.92145	1.14469	0.389164	2.94141	0.00326719	0.0471548	chr12-80549396-80550025	Calca+Bmpr1b
chr12-80562936-80563181...2091651	0.989952	1.77818	0.382354	4.6506	3.30969e-06	0.000281998	chr12-80562936-80563181	Calca+Bmpr1b
chr12-80581079-80582019...2091656	6.10054	-1.18427	0.387366	-3.05724	0.00223385	0.0361724	chr12-80581079-80582019	Calca+Bmpr1b
chr12-80594767-80595095...2091659	0.860858	1.21112	0.36767	3.29404	0.0009876	0.0203647	chr12-80594767-80595095	Calca+Bmpr1b
chr12-80705995-80706333...2091682	2.32192	1.2737	0.332671	3.82871	0.000128817	0.00455069	chr12-80705995-80706333	Calca+Bmpr1b
chr12-80706431-80708329...2091683	14.4391	1.18121	0.290108	4.07162	4.66881e-05	0.00213223	chr12-80706431-80708329	Calca+Bmpr1b
chr12-80750194-80751585...2091697	2.51917	1.68383	0.379019	4.4426	8.88774e-06	0.000603947	chr12-80750194-80751585	Calca+Bmpr1b
chr12-80759818-80760779...2091699	10.5003	0.586511	0.191211	3.06735	0.00215966	0.0353388	chr12-80759818-80760779	Calca+Bmpr1b
chr12-80878675-80879730...2091732	15.5792	-0.876912	0.286512	-3.06065	0.00220858	0.035896	chr12-80878675-80879730	Calca+Bmpr1b
chr12-81026723-81028079...2091752	5.45104	0.943368	0.226888	4.15786	3.21245e-05	0.00159971	chr12-81026723-81028079	Calca+Bmpr1b
chr12-81033362-81034397...2091754	5.37704	1.34929	0.366085	3.68572	0.000228057	0.0069669	chr12-81033362-81034397	Calca+Bmpr1b
chr12-81085268-81085510...2091765	0.917946	1.8456	0.392379	4.70362	2.55585e-06	0.000231126	chr12-81085268-81085510	Calca+Bmpr1b
chr12-81106015-81106435...2091772	1.15982	1.35219	0.415755	3.25236	0.00114449	0.0226468	chr12-81106015-81106435	Calca+Bmpr1b
chr12-81133019-81134717...2091778	5.92834	0.922817	0.250231	3.68786	0.000226148	0.00692616	chr12-81133019-81134717	Calca+Bmpr1b
chr12-81169276-81170330...2091792	5.99784	-1.15931	0.373032	-3.10781	0.0018848	0.0321797	chr12-81169276-81170330	Calca+Bmpr1b
chr12-81262792-81263117...2091813	1.42965	2.43759	0.532074	4.58129	4.62117e-06	0.000365983	chr12-81262792-81263117	Calca+Bmpr1b
chr12-81373631-81375288...2091828	3.53052	0.858325	0.25201	3.40592	0.000659422	0.0152535	chr12-81373631-81375288	Calca+Bmpr1b
chr12-81425585-81426054...2091839	1.48261	1.22678	0.316106	3.88091	0.000104068	0.00388063	chr12-81425585-81426054	Calca+Bmpr1b
chr12-81454146-81454998...2091845	3.33758	1.30989	0.377447	3.47039	0.000519698	0.0128341	chr12-81454146-81454998	Calca+Bmpr1b
chr12-81653190-81653919...2091883	6.35481	1.03053	0.206205	4.9976	5.8047e-07	7.16869e-05	chr12-81653190-81653919	Calca+Bmpr1b
chr12-81775218-81776017...2091925	6.23307	0.757456	0.210913	3.59132	0.000329012	0.00917199	chr12-81775218-81776017	Calca+Bmpr1b
chr12-81822075-81823348...2091933	7.38995	1.01711	0.347245	2.92908	0.0033997	0.0484936	chr12-81822075-81823348	Calca+Bmpr1b
chr12-81832085-81832751...2091936	5.3783	1.0543	0.286736	3.6769	0.000236087	0.00715654	chr12-81832085-81832751	Calca+Bmpr1b
chr12-81852635-81853066...2091943	1.60104	1.29006	0.368554	3.50034	0.000464658	0.0118352	chr12-81852635-81853066	Calca+Bmpr1b
chr12-81901612-81902322...2091956	2.6831	0.838787	0.263836	3.1792	0.00147681	0.0270673	chr12-81901612-81902322	Calca+Bmpr1b
chr12-81902659-81903247...2091957	2.26242	1.30653	0.300203	4.35214	1.34812e-05	0.000826861	chr12-81902659-81903247	Calca+Bmpr1b
chr12-81917880-81919308...2091959	6.28328	0.94127	0.197628	4.76284	1.9089e-06	0.000183651	chr12-81917880-81919308	Calca+Bmpr1b
chr12-82259367-82259706...2092010	1.54901	1.1057	0.374543	2.95214	0.00315578	0.0460704	chr12-82259367-82259706	Calca+Bmpr1b
chr12-82284308-82284969...2092018	1.46485	1.18331	0.399212	2.96412	0.00303549	0.0448879	chr12-82284308-82284969	Calca+Bmpr1b
chr12-82304046-82305119...2092022	4.5515	0.948577	0.267199	3.55008	0.000385118	0.0103211	chr12-82304046-82305119	Calca+Bmpr1b
chr12-82353096-82353623...2092028	1.59411	1.4977	0.511261	2.92943	0.00339581	0.0484635	chr12-82353096-82353623	Calca+Bmpr1b
chr12-82434602-82435002...2092047	1.56571	1.49759	0.44137	3.39306	0.000691167	0.0157708	chr12-82434602-82435002	Calca+Bmpr1b
chr12-82603349-82603600...2092077	0.581488	1.58024	0.418605	3.77501	0.000160004	0.00533949	chr12-82603349-82603600	Calca+Bmpr1b
chr12-82664433-82665100...2092086	1.96046	1.62089	0.443946	3.6511	0.000261115	0.0077306	chr12-82664433-82665100	Calca+Bmpr1b
chr12-82819144-82819714...2092122	1.38909	1.49956	0.404405	3.70808	0.000208838	0.00652595	chr12-82819144-82819714	Calca+Bmpr1b
chr12-83002546-83002801...2092165	0.850179	1.61308	0.475623	3.39151	0.000695092	0.0158371	chr12-83002546-83002801	Calca+Bmpr1b
chr12-83072073-83074248...2092183	10.0407	1.24503	0.273771	4.5477	5.42366e-06	0.000413707	chr12-83072073-83074248	Calca+Bmpr1b
chr12-83110121-83110647...2092191	2.53734	1.94012	0.456883	4.24643	2.17202e-05	0.00119148	chr12-83110121-83110647	Calca+Bmpr1b
chr12-83133577-83134459...2092197	3.96488	1.19229	0.350468	3.40201	0.000668917	0.0154197	chr12-83133577-83134459	Calca+Bmpr1b
chr12-83184030-83184398...2092214	1.37001	1.79429	0.329249	5.44965	5.04682e-08	1.01601e-05	chr12-83184030-83184398	Calca+Bmpr1b
chr12-83206811-83207366...2092224	3.21246	1.03336	0.337382	3.06289	0.00219209	0.0356998	chr12-83206811-83207366	Calca+Bmpr1b
chr12-83340773-83341402...2092256	4.16029	1.23054	0.26058	4.72231	2.33182e-06	0.000214252	chr12-83340773-83341402	Calca+Bmpr1b
chr12-83375339-83375516...2092265	0.508442	1.54152	0.437403	3.52426	0.000424665	0.0110867	chr12-83375339-83375516	Calca+Bmpr1b
chr12-83451816-83452962...2092283	4.42242	1.2202	0.391977	3.11294	0.00185236	0.0317758	chr12-83451816-83452962	Calca+Bmpr1b
chr12-83514278-83514627...2092301	4.06395	1.05275	0.323303	3.25624	0.00112899	0.0224303	chr12-83514278-83514627	Calca+Bmpr1b
chr12-83552390-83552774...2092309	3.43943	0.715537	0.232816	3.07339	0.00211639	0.0348575	chr12-83552390-83552774	Calca+Bmpr1b
chr12-83591600-83592141...2092320	3.07054	0.796436	0.233567	3.40988	0.000649906	0.0150924	chr12-83591600-83592141	Calca+Bmpr1b
chr12-83609382-83610004...2092322	2.2106	1.37544	0.314528	4.37303	1.22534e-05	0.000769296	chr12-83609382-83610004	Calca+Bmpr1b
chr12-83646457-83646685...2092329	0.867892	1.15049	0.370616	3.10428	0.00190746	0.0324427	chr12-83646457-83646685	Calca+Bmpr1b
chr12-83674006-83674461...2092336	1.0106	1.02877	0.350167	2.93795	0.00330392	0.047538	chr12-83674006-83674461	Calca+Bmpr1b
chr12-83720689-83721752...2092349	4.62097	0.736504	0.248613	2.96245	0.00305203	0.0450492	chr12-83720689-83721752	Calca+Bmpr1b
chr12-83782833-83783123...2092365	1.2149	1.01061	0.342185	2.9534	0.00314291	0.0459435	chr12-83782833-83783123	Calca+Bmpr1b
chr12-83799495-83799790...2092370	1.57923	1.45585	0.329504	4.41829	9.9483e-06	0.000657834	chr12-83799495-83799790	Calca+Bmpr1b
chr12-83809610-83810043...2092372	1.63237	1.37409	0.301159	4.56268	5.05037e-06	0.00039091	chr12-83809610-83810043	Calca+Bmpr1b
chr12-83817415-83818661...2092376	5.39716	1.22034	0.22639	5.39044	7.02872e-08	1.32781e-05	chr12-83817415-83818661	Calca+Bmpr1b
chr12-83932075-83932795...2092397	1.58539	1.08937	0.288466	3.77643	0.000159089	0.0053174	chr12-83932075-83932795	Calca+Bmpr1b
chr12-84011463-84011978...2092413	1.99459	1.08453	0.33435	3.24368	0.00117996	0.0231301	chr12-84011463-84011978	Calca+Bmpr1b
chr12-84014918-84015309...2092414	1.09741	1.20611	0.349816	3.44783	0.000565106	0.0136505	chr12-84014918-84015309	Calca+Bmpr1b
chr12-84180810-84181487...2092451	4.49264	0.95172	0.217357	4.37859	1.19448e-05	0.000754319	chr12-84180810-84181487	Calca+Bmpr1b
chr12-84198279-84198909...2092456	3.37518	1.09218	0.232248	4.70263	2.56836e-06	0.000232108	chr12-84198279-84198909	Calca+Bmpr1b
chr12-84207538-84207753...2092458	1.39748	1.65475	0.352738	4.69117	2.71649e-06	0.000242007	chr12-84207538-84207753	Calca+Bmpr1b
chr12-84257012-84257713...2092474	3.59451	1.06016	0.253886	4.17573	2.97035e-05	0.00151213	chr12-84257012-84257713	Calca+Bmpr1b
chr12-84342325-84343451...2092489	6.42044	1.13344	0.272649	4.15714	3.22259e-05	0.00160286	chr12-84342325-84343451	Calca+Bmpr1b
chr12-84384633-84386180...2092500	8.5618	0.770637	0.243941	3.15911	0.0015825	0.0284146	chr12-84384633-84386180	Calca+Bmpr1b
chr12-84653822-84654343...2092560	3.31127	0.714681	0.231634	3.08539	0.00203288	0.0338806	chr12-84653822-84654343	Calca+Bmpr1b
chr12-84686188-84686532...2092568	1.12307	2.4133	0.337987	7.1402	9.31948e-13	1.36905e-09	chr12-84686188-84686532	Calca+Bmpr1b
chr12-84695800-84696948...2092571	11.0315	-1.27896	0.284295	-4.49872	6.83636e-06	0.000492966	chr12-84695800-84696948	Calca+Bmpr1b
chr12-84702658-84702905...2092573	1.68526	1.23705	0.36576	3.38213	0.000719251	0.0162265	chr12-84702658-84702905	Calca+Bmpr1b
chr12-84779347-84780216...2092592	7.33607	-1.13055	0.309453	-3.65336	0.000258826	0.00767852	chr12-84779347-84780216	Calca+Bmpr1b
chr12-84783869-84785173...2092593	12.4328	0.591686	0.177928	3.32542	0.000882851	0.0187723	chr12-84783869-84785173	Calca+Bmpr1b
chr12-84786313-84786815...2092594	3.70366	-1.09698	0.364493	-3.00961	0.00261582	0.0404123	chr12-84786313-84786815	Calca+Bmpr1b
chr12-84814838-84815371...2092602	2.22894	1.24751	0.315865	3.94952	7.83077e-05	0.00313866	chr12-84814838-84815371	Calca+Bmpr1b
chr12-84840051-84840236...2092610	0.824954	1.36021	0.393132	3.45992	0.000540335	0.0131971	chr12-84840051-84840236	Calca+Bmpr1b
chr12-84854500-84855405...2092613	7.33967	-1.13851	0.348614	-3.26582	0.00109147	0.0218762	chr12-84854500-84855405	Calca+Bmpr1b
chr12-84919460-84919913...2092627	1.75859	1.08454	0.297185	3.64938	0.000262873	0.00776659	chr12-84919460-84919913	Calca+Bmpr1b
chr12-84926438-84927522...2092630	13.7591	-0.852372	0.282018	-3.0224	0.0025078	0.0392149	chr12-84926438-84927522	Calca+Bmpr1b
chr12-84949315-84950096...2092636	2.80368	0.830818	0.242754	3.42247	0.000620553	0.0146102	chr12-84949315-84950096	Calca+Bmpr1b
chr12-84989445-84990416...2092644	2.52165	1.29761	0.319193	4.0653	4.79711e-05	0.00217534	chr12-84989445-84990416	Calca+Bmpr1b
chr12-85069937-85070167...2092666	1.4063	1.16869	0.349412	3.34473	0.000823629	0.0178583	chr12-85069937-85070167	Calca+Bmpr1b
chr12-85086509-85086759...2092671	1.87282	1.36707	0.278449	4.90959	9.1268e-07	0.000102445	chr12-85086509-85086759	Calca+Bmpr1b
chr12-85094083-85096111...2092674	18.7983	0.451978	0.141931	3.18449	0.00145008	0.0267267	chr12-85094083-85096111	Calca+Bmpr1b
chr12-85100809-85101410...2092675	7.56461	0.73012	0.187001	3.90436	9.44759e-05	0.00361175	chr12-85100809-85101410	Calca+Bmpr1b
chr12-85106696-85106995...2092677	2.56701	1.32682	0.33314	3.98276	6.81187e-05	0.0028241	chr12-85106696-85106995	Calca+Bmpr1b
chr12-85165055-85165215...2092693	0.745539	1.62396	0.391289	4.15029	3.32049e-05	0.00163992	chr12-85165055-85165215	Calca+Bmpr1b
chr12-85194475-85194744...2092703	1.04534	1.8792	0.33921	5.53993	3.02591e-08	6.81301e-06	chr12-85194475-85194744	Calca+Bmpr1b
chr12-85196783-85198437...2092704	8.39638	0.861269	0.280651	3.06882	0.00214906	0.035209	chr12-85196783-85198437	Calca+Bmpr1b
chr12-85201543-85201813...2092705	1.22761	1.96987	0.329185	5.98407	2.17627e-09	8.18566e-07	chr12-85201543-85201813	Calca+Bmpr1b
chr12-85323221-85323857...2092728	1.756	1.72934	0.313116	5.523	3.33266e-08	7.35006e-06	chr12-85323221-85323857	Calca+Bmpr1b
chr12-85423456-85424189...2092749	1.69706	1.23713	0.279368	4.42832	9.49692e-06	0.000634447	chr12-85423456-85424189	Calca+Bmpr1b
chr12-85424235-85424393...2092750	0.464024	1.61411	0.482446	3.34568	0.000820824	0.0178194	chr12-85424235-85424393	Calca+Bmpr1b
chr12-85532443-85533388...2092777	5.74807	1.594	0.345199	4.61761	3.88181e-06	0.000319967	chr12-85532443-85533388	Calca+Bmpr1b
chr12-85569425-85570155...2092782	2.58068	1.1886	0.30984	3.83616	0.000124973	0.00444779	chr12-85569425-85570155	Calca+Bmpr1b
chr12-85571374-85571718...2092784	1.66314	1.59408	0.422051	3.77699	0.000158735	0.00530897	chr12-85571374-85571718	Calca+Bmpr1b
chr12-85614029-85614412...2092797	2.71548	1.24327	0.32029	3.8817	0.000103731	0.00387048	chr12-85614029-85614412	Calca+Bmpr1b
chr12-85621678-85621994...2092800	2.53056	1.48992	0.278055	5.35837	8.39751e-08	1.53131e-05	chr12-85621678-85621994	Calca+Bmpr1b
chr12-85647395-85647821...2092806	2.59333	0.980555	0.30069	3.26102	0.00111014	0.0221606	chr12-85647395-85647821	Calca+Bmpr1b
chr12-85656752-85657881...2092807	4.86159	1.35385	0.34484	3.92601	8.63649e-05	0.00337413	chr12-85656752-85657881	Calca+Bmpr1b
chr12-85810888-85811476...2092838	2.01771	0.966981	0.30679	3.15193	0.00162197	0.0289195	chr12-85810888-85811476	Calca+Bmpr1b
chr12-85859466-85859947...2092852	2.07407	1.2285	0.334249	3.67539	0.000237489	0.00718919	chr12-85859466-85859947	Calca+Bmpr1b
chr12-85875427-85875947...2092856	2.95197	0.982887	0.313291	3.1373	0.00170512	0.0299594	chr12-85875427-85875947	Calca+Bmpr1b
chr12-85964344-85964843...2092889	3.7813	0.734857	0.238267	3.08418	0.00204116	0.033982	chr12-85964344-85964843	Calca+Bmpr1b
chr12-86093009-86093685...2092929	3.844	1.35162	0.282258	4.78857	1.67971e-06	0.00016566	chr12-86093009-86093685	Calca+Bmpr1b
chr12-86096668-86096836...2092930	1.06785	1.90837	0.301096	6.3381	2.32622e-10	1.31539e-07	chr12-86096668-86096836	Calca+Bmpr1b
chr12-86157998-86158152...2092951	1.09501	1.20904	0.349243	3.46187	0.000536433	0.0131308	chr12-86157998-86158152	Calca+Bmpr1b
chr12-86158793-86159219...2092952	2.09227	1.06764	0.301757	3.5381	0.000403023	0.0106743	chr12-86158793-86159219	Calca+Bmpr1b
chr12-86364041-86364579...2093009	2.02698	-2.03975	0.658818	-3.09607	0.00196102	0.0330752	chr12-86364041-86364579	Calca+Bmpr1b
chr12-86392360-86393212...2093019	2.85573	1.42277	0.440039	3.23328	0.00122378	0.0237443	chr12-86392360-86393212	Calca+Bmpr1b
chr12-86398559-86399671...2093021	4.21976	1.32579	0.286873	4.62151	3.80959e-06	0.00031563	chr12-86398559-86399671	Calca+Bmpr1b
chr12-86492043-86492263...2093033	1.05632	1.40483	0.325476	4.31625	1.58702e-05	0.000936473	chr12-86492043-86492263	Calca+Bmpr1b
chr12-86628927-86629249...2093061	0.981114	1.24019	0.400783	3.09442	0.00197201	0.0331899	chr12-86628927-86629249	Calca+Bmpr1b
chr12-86652368-86653008...2093070	6.68784	1.03463	0.297796	3.47431	0.000512175	0.0127013	chr12-86652368-86653008	Calca+Bmpr1b
chr12-86812742-86813127...2093116	2.92777	1.66935	0.348891	4.78473	1.71216e-06	0.000168463	chr12-86812742-86813127	Calca+Bmpr1b
chr12-86829731-86830821...2093121	6.60623	0.87075	0.275428	3.16144	0.00156989	0.0282582	chr12-86829731-86830821	Calca+Bmpr1b
chr12-86931236-86932855...2093147	6.65522	0.959144	0.253567	3.78261	0.000155191	0.00521824	chr12-86931236-86932855	Calca+Bmpr1b
chr12-86965627-86966052...2093155	2.6372	0.882317	0.257963	3.42032	0.000625468	0.0146945	chr12-86965627-86966052	Calca+Bmpr1b
chr12-86993260-86993913...2093164	6.49611	-1.27608	0.38028	-3.35565	0.000791789	0.0173569	chr12-86993260-86993913	Calca+Bmpr1b
chr12-87065193-87066060...2093183	5.26017	0.891649	0.208107	4.28457	1.8309e-05	0.00104162	chr12-87065193-87066060	Calca+Bmpr1b
chr12-87066567-87066984...2093184	2.30038	1.57658	0.22612	6.97231	3.11771e-12	3.72124e-09	chr12-87066567-87066984	Calca+Bmpr1b
chr12-87086290-87086906...2093188	5.49104	0.792887	0.23894	3.31835	0.000905496	0.0191058	chr12-87086290-87086906	Calca+Bmpr1b
chr12-87090986-87091252...2093190	3.375	0.912984	0.2115	4.3167	1.58377e-05	0.000935345	chr12-87090986-87091252	Calca+Bmpr1b
chr12-87132776-87133562...2093204	4.90225	0.970101	0.283489	3.42201	0.000621601	0.01463	chr12-87132776-87133562	Calca+Bmpr1b
chr12-87219544-87219863...2093224	1.25405	1.17191	0.354015	3.31036	0.000931771	0.0195079	chr12-87219544-87219863	Calca+Bmpr1b
chr12-87224028-87225957...2093225	8.91751	1.0634	0.214901	4.94831	7.48621e-07	8.7247e-05	chr12-87224028-87225957	Calca+Bmpr1b
chr12-87257450-87257608...2093236	0.666865	1.31695	0.391804	3.36124	0.000775935	0.017121	chr12-87257450-87257608	Calca+Bmpr1b
chr12-87418851-87419642...2093290	6.48644	0.808314	0.260082	3.10792	0.00188406	0.0321711	chr12-87418851-87419642	Calca+Bmpr1b
chr12-87449412-87449585...2093298	1.32976	1.07525	0.333454	3.22458	0.00126157	0.0242635	chr12-87449412-87449585	Calca+Bmpr1b
chr12-88314558-88315435...2093322	1.63867	1.66999	0.472988	3.53071	0.000414439	0.0108961	chr12-88314558-88315435	Calca+Bmpr1b
chr12-88332879-88333439...2093324	1.05941	1.59212	0.426274	3.73497	0.000187736	0.00603298	chr12-88332879-88333439	Calca+Bmpr1b
chr12-88335563-88335751...2093326	0.412038	1.76876	0.471705	3.74972	0.000177031	0.00577152	chr12-88335563-88335751	Calca+Bmpr1b
chr12-88426897-88429193...2093350	18.9847	0.688572	0.194433	3.54144	0.000397946	0.0105778	chr12-88426897-88429193	Calca+Bmpr1b
chr12-88434734-88436496...2093353	9.80988	0.772515	0.230819	3.34684	0.000817382	0.0177586	chr12-88434734-88436496	Calca+Bmpr1b
chr12-88436751-88437641...2093354	4.85124	0.815016	0.200233	4.07033	4.69464e-05	0.00214029	chr12-88436751-88437641	Calca+Bmpr1b
chr12-88441908-88442799...2093355	4.39083	1.23763	0.274385	4.51057	6.46546e-06	0.000473129	chr12-88441908-88442799	Calca+Bmpr1b
chr12-88456605-88456790...2093361	0.961571	1.14105	0.358104	3.18636	0.00144075	0.0266062	chr12-88456605-88456790	Calca+Bmpr1b
chr12-88468364-88469342...2093367	2.3102	1.5733	0.230439	6.82741	8.64608e-12	8.50717e-09	chr12-88468364-88469342	Calca+Bmpr1b
chr12-88580006-88580490...2093382	1.87353	0.939729	0.313131	3.00107	0.00269032	0.0412492	chr12-88580006-88580490	Calca+Bmpr1b
chr12-88853824-88854374...2093425	1.79049	1.27975	0.311892	4.10319	4.07488e-05	0.00192254	chr12-88853824-88854374	Calca+Bmpr1b
chr12-88891698-88891990...2093437	0.507764	1.5947	0.530884	3.00385	0.00266587	0.040976	chr12-88891698-88891990	Calca+Bmpr1b
chr12-88913528-88914224...2093444	2.0384	1.61146	0.447199	3.60345	0.000314017	0.00886218	chr12-88913528-88914224	Calca+Bmpr1b
chr12-89001034-89001799...2093457	1.41694	1.18598	0.295102	4.01887	5.84784e-05	0.00252561	chr12-89001034-89001799	Calca+Bmpr1b
chr12-89025850-89026023...2093463	0.532375	1.72955	0.474458	3.64532	0.000267059	0.00786061	chr12-89025850-89026023	Calca+Bmpr1b
chr12-89029332-89029665...2093464	0.951265	1.80472	0.368942	4.8916	1.00018e-06	0.000109976	chr12-89029332-89029665	Calca+Bmpr1b
chr12-89072449-89072612...2093474	0.582873	1.59254	0.450196	3.53743	0.000404039	0.0106917	chr12-89072449-89072612	Calca+Bmpr1b
chr12-89074683-89075319...2093475	2.46783	1.09298	0.329898	3.31308	0.00092275	0.0193741	chr12-89074683-89075319	Calca+Bmpr1b
chr12-89140731-89141075...2093489	0.956724	2.1637	0.352684	6.13496	8.51811e-10	3.81942e-07	chr12-89140731-89141075	Calca+Bmpr1b
chr12-89159245-89160605...2093493	3.89698	1.41009	0.346872	4.06515	4.80012e-05	0.00217631	chr12-89159245-89160605	Calca+Bmpr1b
chr12-89189212-89189401...2093506	0.795789	1.46785	0.439045	3.34329	0.000827909	0.017927	chr12-89189212-89189401	Calca+Bmpr1b
chr12-89224862-89225055...2093511	0.540433	1.42579	0.466369	3.05722	0.00223401	0.0361737	chr12-89224862-89225055	Calca+Bmpr1b
chr12-89242786-89243221...2093514	1.02192	1.29158	0.36115	3.5763	0.000348493	0.0095778	chr12-89242786-89243221	Calca+Bmpr1b
chr12-89282306-89283514...2093525	3.89021	0.885724	0.298664	2.96562	0.00302072	0.0447268	chr12-89282306-89283514	Calca+Bmpr1b
chr12-89351518-89351980...2093539	5.64817	1.05057	0.336309	3.12384	0.0017851	0.0309364	chr12-89351518-89351980	Calca+Bmpr1b
chr12-89440493-89440869...2093562	1.05608	1.5466	0.335453	4.61049	4.01718e-06	0.00032792	chr12-89440493-89440869	Calca+Bmpr1b
chr12-89440956-89441273...2093563	1.31282	1.11275	0.342163	3.25211	0.00114552	0.0226591	chr12-89440956-89441273	Calca+Bmpr1b
chr12-89469618-89470170...2093572	1.70107	1.42496	0.254359	5.60217	2.11691e-08	5.11994e-06	chr12-89469618-89470170	Calca+Bmpr1b
chr12-89550933-89551263...2093593	0.574089	1.72987	0.461856	3.74547	0.000180059	0.00584701	chr12-89550933-89551263	Calca+Bmpr1b
chr12-89551281-89551606...2093594	1.10724	1.56952	0.403725	3.88761	0.000101237	0.00380479	chr12-89551281-89551606	Calca+Bmpr1b
chr12-89609332-89609520...2093608	0.47248	1.6744	0.444493	3.76699	0.000165224	0.00547724	chr12-89609332-89609520	Calca+Bmpr1b
chr12-89609567-89610069...2093609	1.35844	1.20711	0.30945	3.90082	9.58667e-05	0.00365395	chr12-89609567-89610069	Calca+Bmpr1b
chr12-89611635-89612053...2093610	1.03359	1.39462	0.341257	4.08672	4.37521e-05	0.00203071	chr12-89611635-89612053	Calca+Bmpr1b
chr12-89637378-89637700...2093617	1.43523	1.10322	0.313553	3.51846	0.000434061	0.0112621	chr12-89637378-89637700	Calca+Bmpr1b
chr12-89722109-89723467...2093634	5.33755	0.79559	0.269723	2.94966	0.00318127	0.0463489	chr12-89722109-89723467	Calca+Bmpr1b
chr12-89731237-89731559...2093638	0.808961	1.92602	0.352733	5.46028	4.7539e-08	9.70979e-06	chr12-89731237-89731559	Calca+Bmpr1b
chr12-89764044-89765398...2093643	7.04041	0.797906	0.248064	3.21654	0.00129748	0.0247301	chr12-89764044-89765398	Calca+Bmpr1b
chr12-89864315-89864574...2093666	1.48971	1.26155	0.32179	3.92041	8.83998e-05	0.00343319	chr12-89864315-89864574	Calca+Bmpr1b
chr12-89877034-89877211...2093671	0.493427	1.47742	0.448933	3.29095	0.000998492	0.0205158	chr12-89877034-89877211	Calca+Bmpr1b
chr12-89948778-89949306...2093689	1.37781	1.04703	0.328821	3.18419	0.00145158	0.0267474	chr12-89948778-89949306	Calca+Bmpr1b
chr12-89960299-89960763...2093692	2.07109	1.09713	0.283015	3.87659	0.000105931	0.00393021	chr12-89960299-89960763	Calca+Bmpr1b
chr12-90026780-90027725...2093706	4.39824	0.975925	0.230604	4.23203	2.31593e-05	0.00124954	chr12-90026780-90027725	Calca+Bmpr1b
chr12-90094664-90095152...2093720	1.16473	1.38031	0.320719	4.3038	1.67892e-05	0.000977358	chr12-90094664-90095152	Calca+Bmpr1b
chr12-90113146-90114098...2093724	1.96998	1.36717	0.255374	5.3536	8.62214e-08	1.56345e-05	chr12-90113146-90114098	Calca+Bmpr1b
chr12-90148369-90149255...2093731	7.17507	-1.3109	0.423364	-3.09639	0.00195892	0.033049	chr12-90148369-90149255	Calca+Bmpr1b
chr12-90163828-90164589...2093734	2.7107	1.05452	0.301517	3.49739	0.000469833	0.0119366	chr12-90163828-90164589	Calca+Bmpr1b
chr12-90211461-90211849...2093747	2.39717	1.12285	0.305667	3.67342	0.000239321	0.0072311	chr12-90211461-90211849	Calca+Bmpr1b
chr12-90259170-90259352...2093759	0.45052	2.0864	0.439821	4.74375	2.09793e-06	0.000198028	chr12-90259170-90259352	Calca+Bmpr1b
chr12-90274355-90275345...2093762	7.51328	0.953711	0.179628	5.30935	1.10015e-07	1.89511e-05	chr12-90274355-90275345	Calca+Bmpr1b
chr12-90343748-90344125...2093782	1.12305	1.082	0.354526	3.05196	0.00227349	0.0366027	chr12-90343748-90344125	Calca+Bmpr1b
chr12-90420656-90422162...2093795	16.7766	-1.50546	0.327348	-4.59895	4.24627e-06	0.00034203	chr12-90420656-90422162	Calca+Bmpr1b
chr12-90465613-90465920...2093804	0.871621	1.84923	0.408609	4.52567	6.02033e-06	0.000448472	chr12-90465613-90465920	Calca+Bmpr1b
chr12-90507077-90507276...2093808	0.708388	1.75789	0.504582	3.48386	0.000494233	0.0123739	chr12-90507077-90507276	Calca+Bmpr1b
chr12-90589803-90590897...2093824	4.74974	0.997332	0.300987	3.31354	0.00092123	0.0193503	chr12-90589803-90590897	Calca+Bmpr1b
chr12-90937307-90937486...2093872	0.419082	1.89224	0.476666	3.96973	7.19532e-05	0.00294504	chr12-90937307-90937486	Calca+Bmpr1b
chr12-90944544-90944795...2093874	0.532611	1.66428	0.539931	3.08239	0.00205342	0.0341227	chr12-90944544-90944795	Calca+Bmpr1b
chr12-91040062-91040700...2093887	1.33315	1.17214	0.332739	3.52269	0.000427191	0.0111326	chr12-91040062-91040700	Calca+Bmpr1b
chr12-91134791-91135653...2093907	2.38561	0.94721	0.283707	3.33869	0.000841756	0.0181339	chr12-91134791-91135653	Calca+Bmpr1b
chr12-91149223-91149434...2093910	0.94372	1.42588	0.457816	3.11453	0.00184236	0.0316482	chr12-91149223-91149434	Calca+Bmpr1b
chr12-91277769-91278074...2093935	0.678287	1.39858	0.448279	3.11989	0.00180917	0.0312363	chr12-91277769-91278074	Calca+Bmpr1b
chr12-91354544-91355064...2093950	1.18554	1.86718	0.361101	5.17079	2.33101e-07	3.44721e-05	chr12-91354544-91355064	Calca+Bmpr1b
chr12-91477670-91477892...2093967	0.597614	2.07204	0.384433	5.38985	7.05151e-08	1.33152e-05	chr12-91477670-91477892	Calca+Bmpr1b
chr12-91562619-91563244...2093986	2.26697	0.955462	0.262217	3.64378	0.000268663	0.00789219	chr12-91562619-91563244	Calca+Bmpr1b
chr12-91710709-91711294...2094021	2.47632	1.45542	0.228404	6.37214	1.86411e-10	1.09537e-07	chr12-91710709-91711294	Calca+Bmpr1b
chr12-91732836-91733406...2094024	1.34524	1.69008	0.346751	4.87404	1.09337e-06	0.000117562	chr12-91732836-91733406	Calca+Bmpr1b
chr12-91814255-91814531...2094046	2.46302	-1.88241	0.504496	-3.73128	0.000190512	0.00609961	chr12-91814255-91814531	Calca+Bmpr1b
chr12-91836980-91838013...2094054	7.2372	0.972192	0.198808	4.89011	1.00778e-06	0.000110667	chr12-91836980-91838013	Calca+Bmpr1b
chr12-91843908-91844287...2094055	5.70079	0.839104	0.221311	3.79152	0.000149728	0.00507599	chr12-91843908-91844287	Calca+Bmpr1b
chr12-91875155-91875853...2094058	2.281	1.20722	0.316702	3.81184	0.000137938	0.00478304	chr12-91875155-91875853	Calca+Bmpr1b
chr12-92375522-92376448...2094133	4.22279	-1.57304	0.464166	-3.38896	0.000701583	0.0159444	chr12-92375522-92376448	Calca+Bmpr1b
chr12-92708432-92708821...2094172	0.772685	1.25497	0.428924	2.92587	0.00343496	0.0488496	chr12-92708432-92708821	Calca+Bmpr1b
chr12-94084509-94086164...2094284	8.92392	-1.41185	0.456091	-3.09555	0.00196447	0.0331099	chr12-94084509-94086164	Calca+Bmpr1b
chr12-94196230-94196559...2094296	0.693329	1.22764	0.41321	2.97098	0.00296852	0.0441829	chr12-94196230-94196559	Calca+Bmpr1b
chr12-94586900-94587463...2094329	2.13015	1.23032	0.361393	3.40438	0.000663134	0.0153174	chr12-94586900-94587463	Calca+Bmpr1b
chr12-94665479-94666494...2094341	9.99188	-0.917052	0.296011	-3.09804	0.00194805	0.0329176	chr12-94665479-94666494	Calca+Bmpr1b
chr12-94987248-94988040...2094360	2.53564	-2.00826	0.653816	-3.07159	0.00212922	0.0349989	chr12-94987248-94988040	Calca+Bmpr1b
chr12-94995706-94996649...2094361	5.44622	-1.74799	0.586513	-2.9803	0.00287963	0.0432266	chr12-94995706-94996649	Calca+Bmpr1b
chr12-95132898-95133406...2094372	1.61135	1.50885	0.316946	4.76059	1.93027e-06	0.000185268	chr12-95132898-95133406	Calca+Bmpr1b
chr12-95179021-95179529...2094378	1.68696	1.39309	0.335737	4.14935	3.33424e-05	0.00164535	chr12-95179021-95179529	Calca+Bmpr1b
chr12-95420493-95421410...2094403	2.90288	1.50828	0.328842	4.58663	4.5046e-06	0.000358236	chr12-95420493-95421410	Calca+Bmpr1b
chr12-95712652-95713335...2094456	2.98293	1.17856	0.259484	4.54195	5.57361e-06	0.00042246	chr12-95712652-95713335	Calca+Bmpr1b
chr12-95807542-95808431...2094482	6.58532	-1.63021	0.462907	-3.52169	0.000428811	0.0111596	chr12-95807542-95808431	Calca+Bmpr1b
chr12-96091521-96091837...2094508	0.952684	1.89562	0.464512	4.08088	4.48651e-05	0.00206798	chr12-96091521-96091837	Calca+Bmpr1b
chr12-96819723-96820283...2094561	1.09145	1.794	0.343268	5.22625	1.72982e-07	2.71081e-05	chr12-96819723-96820283	Calca+Bmpr1b
chr12-96965459-96965785...2094569	0.807043	1.64051	0.407462	4.02616	5.66958e-05	0.00246995	chr12-96965459-96965785	Calca+Bmpr1b
chr12-97286615-97287307...2094594	2.95183	-1.73163	0.566371	-3.05741	0.00223258	0.036157	chr12-97286615-97287307	Calca+Bmpr1b
chr12-97322232-97322646...2094599	0.958784	1.5496	0.417104	3.71513	0.000203096	0.00639262	chr12-97322232-97322646	Calca+Bmpr1b
chr12-97799879-97800711...2094644	4.44317	-1.84222	0.415375	-4.43508	9.20376e-06	0.000619591	chr12-97799879-97800711	Calca+Bmpr1b
chr12-97856183-97856595...2094651	2.08569	-1.88475	0.603512	-3.12296	0.00179041	0.030994	chr12-97856183-97856595	Calca+Bmpr1b
chr12-97920946-97922257...2094663	7.69258	-1.27664	0.413681	-3.08605	0.00202833	0.033841	chr12-97920946-97922257	Calca+Bmpr1b
chr12-97987094-97988519...2094675	9.31647	-1.46247	0.438449	-3.33556	0.00085127	0.0182815	chr12-97987094-97988519	Calca+Bmpr1b
chr12-98060677-98061245...2094693	1.48433	1.23585	0.317316	3.89469	9.83253e-05	0.00372535	chr12-98060677-98061245	Calca+Bmpr1b
chr12-98075865-98076143...2094695	0.426969	2.64661	0.474134	5.58199	2.3778e-08	5.63139e-06	chr12-98075865-98076143	Calca+Bmpr1b
chr12-98189512-98189790...2094717	1.23407	1.76021	0.288071	6.11035	9.94138e-10	4.29524e-07	chr12-98189512-98189790	Calca+Bmpr1b
chr12-98236489-98236928...2094727	1.69605	1.53337	0.301272	5.08966	3.58712e-07	4.88523e-05	chr12-98236489-98236928	Calca+Bmpr1b
chr12-98396594-98397088...2094773	1.6654	1.35718	0.380593	3.56597	0.000362508	0.00985979	chr12-98396594-98397088	Calca+Bmpr1b
chr12-98427558-98429328...2094778	7.07649	0.848069	0.233242	3.636	0.000276901	0.00808065	chr12-98427558-98429328	Calca+Bmpr1b
chr12-98437145-98437955...2094781	3.95178	1.28153	0.278575	4.6003	4.21891e-06	0.000340413	chr12-98437145-98437955	Calca+Bmpr1b
chr12-98443858-98444057...2094784	0.891989	1.19629	0.393993	3.03632	0.00239487	0.0379505	chr12-98443858-98444057	Calca+Bmpr1b
chr12-98457175-98457416...2094789	2.47475	1.15427	0.317116	3.63989	0.000272756	0.00798385	chr12-98457175-98457416	Calca+Bmpr1b
chr12-98458828-98459443...2094791	2.51209	1.07836	0.320726	3.36224	0.00077312	0.0170741	chr12-98458828-98459443	Calca+Bmpr1b
chr12-98469706-98470764...2094793	4.63563	1.21883	0.288827	4.21992	2.44385e-05	0.00129986	chr12-98469706-98470764	Calca+Bmpr1b
chr12-98472422-98473386...2094795	4.03325	1.26515	0.341719	3.70231	0.000213644	0.00664057	chr12-98472422-98473386	Calca+Bmpr1b
chr12-98489829-98491714...2094800	6.57078	0.964112	0.272723	3.53513	0.000407572	0.0107669	chr12-98489829-98491714	Calca+Bmpr1b
chr12-98531491-98532061...2094811	6.76632	1.10611	0.326057	3.39239	0.000692869	0.0157984	chr12-98531491-98532061	Calca+Bmpr1b
chr12-98535556-98536289...2094812	4.23499	1.06677	0.279039	3.823	0.000131839	0.00462785	chr12-98535556-98536289	Calca+Bmpr1b
chr12-98544688-98545829...2094815	9.34221	0.67333	0.220487	3.05383	0.0022594	0.0364443	chr12-98544688-98545829	Calca+Bmpr1b
chr12-98545922-98546130...2094816	1.31512	1.17988	0.330816	3.56659	0.000361663	0.00984255	chr12-98545922-98546130	Calca+Bmpr1b
chr12-98576023-98576329...2094824	3.42899	1.11896	0.296754	3.77065	0.000162821	0.00541586	chr12-98576023-98576329	Calca+Bmpr1b
chr12-98577885-98578294...2094825	6.21968	0.702317	0.228728	3.07053	0.00213676	0.0350803	chr12-98577885-98578294	Calca+Bmpr1b
chr12-98642516-98642772...2094840	0.743175	1.46574	0.360081	4.07058	4.68953e-05	0.00213833	chr12-98642516-98642772	Calca+Bmpr1b
chr12-98936082-98936801...2094922	2.27018	1.52815	0.356519	4.28631	1.81668e-05	0.00103584	chr12-98936082-98936801	Calca+Bmpr1b
chr12-98996039-98997159...2094941	13.9835	-1.51308	0.323445	-4.67802	2.89652e-06	0.000253848	chr12-98996039-98997159	Calca+Bmpr1b
chr12-99153448-99154285...2094975	4.23694	-1.51267	0.392057	-3.85828	0.000114186	0.00415648	chr12-99153448-99154285	Calca+Bmpr1b
chr12-99257647-99258164...2095005	3.99233	-1.34541	0.352974	-3.81164	0.000138048	0.00478622	chr12-99257647-99258164	Calca+Bmpr1b
chr12-99280163-99281249...2095012	14.0141	-1.19788	0.370419	-3.23386	0.00122129	0.0237146	chr12-99280163-99281249	Calca+Bmpr1b
chr12-99347645-99349564...2095035	11.7625	-0.835158	0.260979	-3.2001	0.00137379	0.0257521	chr12-99347645-99349564	Calca+Bmpr1b
chr12-99430633-99430855...2095060	1.00882	1.66094	0.33502	4.95775	7.13137e-07	8.39971e-05	chr12-99430633-99430855	Calca+Bmpr1b
chr12-99458988-99459342...2095075	1.84884	-2.39556	0.775631	-3.08853	0.00201149	0.0336494	chr12-99458988-99459342	Calca+Bmpr1b
chr12-99543799-99546086...2095099	11.3697	-0.906109	0.258061	-3.51122	0.000446061	0.0114847	chr12-99543799-99546086	Calca+Bmpr1b
chr12-99576553-99577963...2095109	4.63907	-1.5044	0.454887	-3.3072	0.000942344	0.019668	chr12-99576553-99577963	Calca+Bmpr1b
chr12-99671181-99672213...2095130	3.15275	0.885624	0.279665	3.16674	0.00154161	0.0278961	chr12-99671181-99672213	Calca+Bmpr1b
chr12-99789561-99790036...2095156	0.971289	1.35112	0.380658	3.54944	0.000386058	0.010339	chr12-99789561-99790036	Calca+Bmpr1b
chr12-99807798-99808676...2095158	5.50649	-1.28909	0.389713	-3.30778	0.000940375	0.0196396	chr12-99807798-99808676	Calca+Bmpr1b
chr12-99859803-99860304...2095172	3.41904	1.03207	0.274393	3.7613	0.000169036	0.00557316	chr12-99859803-99860304	Calca+Bmpr1b
chr12-99957994-99959682...2095200	11.6226	-0.939354	0.294522	-3.18942	0.00142557	0.0264024	chr12-99957994-99959682	Calca+Bmpr1b
chr12-99964333-99966462...2095201	30.6661	-0.681417	0.208842	-3.26283	0.00110304	0.022058	chr12-99964333-99966462	Calca+Bmpr1b
chr12-99978466-99980046...2095204	7.89578	-1.44143	0.357296	-4.03428	5.47695e-05	0.00240649	chr12-99978466-99980046	Calca+Bmpr1b
chr12-99999222-100000678...2095210	10.4802	-1.49716	0.332985	-4.49618	6.91837e-06	0.000497209	chr12-99999222-100000678	Calca+Bmpr1b
chr12-100006537-100008009...2095211	20.2334	-1.57982	0.37371	-4.22738	2.36423e-05	0.00126892	chr12-100006537-100008009	Calca+Bmpr1b
chr12-100018244-100019559...2095212	6.06388	-1.57835	0.449558	-3.5109	0.000446598	0.0114957	chr12-100018244-100019559	Calca+Bmpr1b
chr12-100023444-100024175...2095213	4.503	-1.56337	0.436541	-3.58126	0.000341947	0.00944174	chr12-100023444-100024175	Calca+Bmpr1b
chr12-100024601-100026334...2095214	8.6567	-1.64102	0.347909	-4.71681	2.39573e-06	0.000219195	chr12-100024601-100026334	Calca+Bmpr1b
chr12-100100156-100100946...2095240	3.91901	0.935732	0.235941	3.96596	7.31019e-05	0.00298359	chr12-100100156-100100946	Calca+Bmpr1b
chr12-100153533-100154639...2095257	7.37029	0.65292	0.212875	3.06715	0.00216113	0.0353459	chr12-100153533-100154639	Calca+Bmpr1b
chr12-100209908-100211628...2095267	19.5417	0.800659	0.203556	3.93335	8.37702e-05	0.00329697	chr12-100209908-100211628	Calca+Bmpr1b
chr12-100221455-100222849...2095269	8.25045	0.688041	0.173546	3.9646	7.35204e-05	0.00299572	chr12-100221455-100222849	Calca+Bmpr1b
chr12-100231893-100232221...2095272	1.67749	1.05777	0.282165	3.74878	0.000177697	0.00578696	chr12-100231893-100232221	Calca+Bmpr1b
chr12-100266865-100267152...2095282	1.64451	1.38861	0.326804	4.24907	2.14658e-05	0.00118074	chr12-100266865-100267152	Calca+Bmpr1b
chr12-100270256-100270656...2095284	3.85282	1.24368	0.344604	3.60903	0.000307343	0.0087349	chr12-100270256-100270656	Calca+Bmpr1b
chr12-100297890-100298103...2095293	1.66068	1.06225	0.28939	3.67064	0.000241941	0.00729923	chr12-100297890-100298103	Calca+Bmpr1b
chr12-100325628-100327505...2095306	19.03	0.950599	0.22275	4.26757	1.97616e-05	0.00110628	chr12-100325628-100327505	Calca+Bmpr1b
chr12-100336059-100338678...2095309	25.3957	0.544672	0.175849	3.09738	0.00195237	0.0329757	chr12-100336059-100338678	Calca+Bmpr1b
chr12-100390104-100390570...2095325	3.03582	1.09728	0.321039	3.41791	0.000631051	0.0147845	chr12-100390104-100390570	Calca+Bmpr1b
chr12-100433334-100433713...2095342	1.88068	1.31683	0.280719	4.69092	2.7198e-06	0.000242208	chr12-100433334-100433713	Calca+Bmpr1b
chr12-100437664-100438186...2095345	2.70944	1.43127	0.315374	4.53833	5.67013e-06	0.000428077	chr12-100437664-100438186	Calca+Bmpr1b
chr12-100467602-100468385...2095357	3.20018	1.12536	0.232794	4.83414	1.33724e-06	0.000138245	chr12-100467602-100468385	Calca+Bmpr1b
chr12-100471672-100472016...2095359	2.5615	-2.3612	0.647426	-3.64706	0.000265257	0.00782455	chr12-100471672-100472016	Calca+Bmpr1b
chr12-100645450-100646260...2095409	2.01774	0.934854	0.291974	3.20184	0.00136553	0.0256339	chr12-100645450-100646260	Calca+Bmpr1b
chr12-100731987-100733415...2095428	4.47527	0.837573	0.238652	3.50959	0.000448791	0.0115359	chr12-100731987-100733415	Calca+Bmpr1b
chr12-100738647-100738813...2095431	1.32103	1.6705	0.439655	3.79957	0.000144948	0.00495876	chr12-100738647-100738813	Calca+Bmpr1b
chr12-100838952-100840373...2095444	11.6876	1.07898	0.272708	3.95652	7.60495e-05	0.00307373	chr12-100838952-100840373	Calca+Bmpr1b
chr12-100895213-100896224...2095459	7.72394	-1.00289	0.325422	-3.08182	0.00205738	0.0341696	chr12-100895213-100896224	Calca+Bmpr1b
chr12-100898553-100899809...2095460	11.7365	-1.00733	0.275359	-3.65824	0.000253949	0.00757179	chr12-100898553-100899809	Calca+Bmpr1b
chr12-100979659-100979951...2095480	1.1246	1.22189	0.299761	4.07622	4.57742e-05	0.00209974	chr12-100979659-100979951	Calca+Bmpr1b
chr12-100980356-100981067...2095481	2.46615	1.36433	0.293724	4.64494	3.40174e-06	0.00028862	chr12-100980356-100981067	Calca+Bmpr1b
chr12-102029169-102031300...2095599	9.36817	1.23984	0.237269	5.22547	1.73714e-07	2.72024e-05	chr12-102029169-102031300	Calca+Bmpr1b
chr12-102041253-102042041...2095601	3.15259	1.31835	0.253392	5.2028	1.96307e-07	3.00024e-05	chr12-102041253-102042041	Calca+Bmpr1b
chr12-102154954-102156238...2095626	9.34188	-1.39616	0.460306	-3.03312	0.00242038	0.038245	chr12-102154954-102156238	Calca+Bmpr1b
chr12-102182936-102184558...2095632	13.0667	-1.11431	0.37536	-2.96864	0.00299117	0.0444017	chr12-102182936-102184558	Calca+Bmpr1b
chr12-102223469-102223741...2095644	1.47266	1.41594	0.425609	3.32686	0.000878298	0.0187086	chr12-102223469-102223741	Calca+Bmpr1b
chr12-102257106-102257880...2095648	3.79844	1.23982	0.310328	3.99518	6.46455e-05	0.00271765	chr12-102257106-102257880	Calca+Bmpr1b
chr12-102258600-102259060...2095649	1.51815	2.24215	0.320034	7.00597	2.45275e-12	3.09459e-09	chr12-102258600-102259060	Calca+Bmpr1b
chr12-102280824-102280988...2095653	0.836776	1.70409	0.365242	4.66565	3.07639e-06	0.000265349	chr12-102280824-102280988	Calca+Bmpr1b
chr12-102307986-102308924...2095661	2.47295	1.38056	0.343104	4.02374	5.728e-05	0.00249075	chr12-102307986-102308924	Calca+Bmpr1b
chr12-102338132-102338568...2095667	1.40996	1.11994	0.339511	3.2987	0.000971341	0.0201024	chr12-102338132-102338568	Calca+Bmpr1b
chr12-102360937-102361725...2095674	2.78213	1.33121	0.325693	4.08732	4.36385e-05	0.00202678	chr12-102360937-102361725	Calca+Bmpr1b
chr12-102375027-102375821...2095679	2.63502	1.1876	0.262589	4.52268	6.1061e-06	0.000453494	chr12-102375027-102375821	Calca+Bmpr1b
chr12-102403436-102403686...2095690	0.79963	1.21396	0.380817	3.18777	0.00143374	0.0265128	chr12-102403436-102403686	Calca+Bmpr1b
chr12-102413264-102413476...2095692	1.36089	1.1521	0.39143	2.94331	0.0032472	0.0469672	chr12-102413264-102413476	Calca+Bmpr1b
chr12-102415389-102415664...2095693	1.74052	1.31848	0.25782	5.11395	3.15486e-07	4.41093e-05	chr12-102415389-102415664	Calca+Bmpr1b
chr12-102429613-102430512...2095697	7.49286	0.995522	0.234263	4.24959	2.14165e-05	0.00117913	chr12-102429613-102430512	Calca+Bmpr1b
chr12-102431929-102432801...2095699	4.34749	0.94893	0.261048	3.63508	0.000277892	0.00810006	chr12-102431929-102432801	Calca+Bmpr1b
chr12-102532469-102533126...2095725	2.66447	1.62605	0.428342	3.79616	0.000146955	0.00500674	chr12-102532469-102533126	Calca+Bmpr1b
chr12-102540132-102540311...2095728	0.556484	1.46029	0.425454	3.43232	0.000598441	0.0142469	chr12-102540132-102540311	Calca+Bmpr1b
chr12-102551233-102552043...2095731	4.75173	1.88337	0.25174	7.48142	7.35263e-14	1.7067e-10	chr12-102551233-102552043	Calca+Bmpr1b
chr12-102560326-102561979...2095733	10.0831	0.844413	0.188587	4.47759	7.54916e-06	0.000530119	chr12-102560326-102561979	Calca+Bmpr1b
chr12-102566264-102566541...2095734	3.51693	0.634328	0.209373	3.02965	0.00244835	0.0385478	chr12-102566264-102566541	Calca+Bmpr1b
chr12-102586406-102587892...2095742	9.09357	0.621219	0.194144	3.19978	0.00137533	0.0257731	chr12-102586406-102587892	Calca+Bmpr1b
chr12-102652455-102652784...2095766	3.33884	0.773161	0.224368	3.44595	0.000569052	0.013719	chr12-102652455-102652784	Calca+Bmpr1b
chr12-102738876-102739470...2095793	4.35802	1.25148	0.299931	4.17256	3.0119e-05	0.00152644	chr12-102738876-102739470	Calca+Bmpr1b
chr12-102985437-102985637...2095852	1.2555	1.13148	0.301656	3.75088	0.000176214	0.00574877	chr12-102985437-102985637	Calca+Bmpr1b
chr12-103054733-103055241...2095876	3.87028	0.757204	0.237508	3.18812	0.00143201	0.0264926	chr12-103054733-103055241	Calca+Bmpr1b
chr12-103055722-103056021...2095877	2.03331	1.16353	0.27712	4.19863	2.68536e-05	0.00139974	chr12-103055722-103056021	Calca+Bmpr1b
chr12-103057698-103060523...2095878	25.6196	-0.673586	0.230974	-2.91628	0.00354228	0.049861	chr12-103057698-103060523	Calca+Bmpr1b
chr12-103061063-103061405...2095879	2.87012	0.881092	0.254328	3.4644	0.000531424	0.0130373	chr12-103061063-103061405	Calca+Bmpr1b
chr12-103154349-103154509...2095916	1.31424	1.24964	0.327873	3.81135	0.000138209	0.00478904	chr12-103154349-103154509	Calca+Bmpr1b
chr12-103209495-103210002...2095930	3.08655	1.12131	0.342878	3.27027	0.00107443	0.021637	chr12-103209495-103210002	Calca+Bmpr1b
chr12-103238907-103239842...2095938	9.13504	0.817041	0.223645	3.65329	0.000258901	0.00767991	chr12-103238907-103239842	Calca+Bmpr1b
chr12-103281377-103282409...2095948	4.73709	1.28061	0.322503	3.97084	7.16203e-05	0.00293309	chr12-103281377-103282409	Calca+Bmpr1b
chr12-103296385-103296670...2095953	0.988763	1.74649	0.316942	5.51043	3.57963e-08	7.73835e-06	chr12-103296385-103296670	Calca+Bmpr1b
chr12-103319689-103320265...2095960	3.14646	1.27572	0.257102	4.96192	6.98015e-07	8.25863e-05	chr12-103319689-103320265	Calca+Bmpr1b
chr12-103325054-103325954...2095962	17.6492	-0.473393	0.157016	-3.01494	0.00257033	0.0399327	chr12-103325054-103325954	Calca+Bmpr1b
chr12-103440441-103440678...2095992	1.66652	0.984553	0.278933	3.52972	0.000416004	0.0109238	chr12-103440441-103440678	Calca+Bmpr1b
chr12-103440765-103440985...2095993	1.63023	0.844571	0.285516	2.95805	0.00309588	0.0454887	chr12-103440765-103440985	Calca+Bmpr1b
chr12-103478206-103478635...2096002	1.80503	1.99562	0.376485	5.30066	1.15386e-07	1.96586e-05	chr12-103478206-103478635	Calca+Bmpr1b
chr12-103487246-103487921...2096005	2.51513	1.3995	0.305277	4.58437	4.55355e-06	0.000361581	chr12-103487246-103487921	Calca+Bmpr1b
chr12-103500603-103500933...2096011	1.0828	1.18882	0.34219	3.47414	0.000512486	0.0127075	chr12-103500603-103500933	Calca+Bmpr1b
chr12-103578244-103578946...2096025	1.99679	-2.20358	0.693375	-3.17804	0.00148273	0.0271372	chr12-103578244-103578946	Calca+Bmpr1b
chr12-103670284-103670617...2096050	0.875786	1.90473	0.373292	5.10252	3.35157e-07	4.62896e-05	chr12-103670284-103670617	Calca+Bmpr1b
chr12-103705488-103705808...2096058	1.00868	1.23707	0.403739	3.06405	0.00218366	0.0355984	chr12-103705488-103705808	Calca+Bmpr1b
chr12-103962576-103964002...2096068	6.34099	1.44546	0.346316	4.17381	2.99553e-05	0.00152163	chr12-103962576-103964002	Calca+Bmpr1b
chr12-104038307-104038469...2096085	0.48758	1.60899	0.465837	3.45397	0.000552402	0.0134184	chr12-104038307-104038469	Calca+Bmpr1b
chr12-104056892-104057594...2096090	3.80012	1.07473	0.281188	3.82209	0.000132327	0.0046419	chr12-104056892-104057594	Calca+Bmpr1b
chr12-104085219-104085443...2096097	0.778552	1.94266	0.3529	5.50485	3.69484e-08	7.94041e-06	chr12-104085219-104085443	Calca+Bmpr1b
chr12-104115295-104115494...2096102	0.958303	1.12887	0.353385	3.19445	0.00140096	0.026095	chr12-104115295-104115494	Calca+Bmpr1b
chr12-104322341-104323092...2096153	2.1224	1.05708	0.299879	3.52503	0.000423431	0.0110614	chr12-104322341-104323092	Calca+Bmpr1b
chr12-104338298-104338980...2096154	1.44639	2.30936	0.34617	6.67117	2.53775e-11	2.10637e-08	chr12-104338298-104338980	Calca+Bmpr1b
chr12-104340997-104341156...2096155	0.60591	2.17489	0.375665	5.78943	7.06277e-09	2.12975e-06	chr12-104340997-104341156	Calca+Bmpr1b
chr12-104450289-104450615...2096183	1.02507	1.82596	0.332141	5.49754	3.85131e-08	8.21365e-06	chr12-104450289-104450615	Calca+Bmpr1b
chr12-104598697-104599286...2096213	1.44717	2.26854	0.296127	7.6607	1.84917e-14	5.84144e-11	chr12-104598697-104599286	Calca+Bmpr1b
chr12-104607505-104607677...2096215	0.828972	1.96373	0.382143	5.13874	2.76588e-07	3.96471e-05	chr12-104607505-104607677	Calca+Bmpr1b
chr12-104642285-104643008...2096224	2.86266	2.04366	0.437444	4.67181	2.98553e-06	0.000259315	chr12-104642285-104643008	Calca+Bmpr1b
chr12-104647473-104647929...2096226	2.12877	1.45348	0.465981	3.11919	0.00181351	0.0312868	chr12-104647473-104647929	Calca+Bmpr1b
chr12-104665467-104666213...2096231	3.27549	0.917118	0.31283	2.93169	0.00337126	0.0482042	chr12-104665467-104666213	Calca+Bmpr1b
chr12-104793507-104794181...2096263	2.02958	1.3197	0.387978	3.40147	0.000670239	0.01544	chr12-104793507-104794181	Calca+Bmpr1b
chr12-104837061-104837771...2096278	4.94991	1.03462	0.328355	3.15094	0.00162748	0.0289794	chr12-104837061-104837771	Calca+Bmpr1b
chr12-104896059-104897392...2096294	9.38215	0.732005	0.214588	3.4112	0.000646765	0.0150427	chr12-104896059-104897392	Calca+Bmpr1b
chr12-104899733-104900086...2096296	2.59843	0.827812	0.263754	3.13858	0.00169768	0.0298736	chr12-104899733-104900086	Calca+Bmpr1b
chr12-104902571-104903241...2096297	3.9473	0.934873	0.285776	3.27135	0.00107035	0.0215797	chr12-104902571-104903241	Calca+Bmpr1b
chr12-104942052-104942238...2096307	1.11197	1.05891	0.334103	3.16942	0.00152745	0.0277044	chr12-104942052-104942238	Calca+Bmpr1b
chr12-104954831-104955783...2096311	13.061	-0.884482	0.204503	-4.32503	1.52511e-05	0.000908362	chr12-104954831-104955783	Calca+Bmpr1b
chr12-105066740-105068249...2096348	7.34474	1.28689	0.278343	4.62339	3.77525e-06	0.000313032	chr12-105066740-105068249	Calca+Bmpr1b
chr12-105118130-105118734...2096360	0.830726	-2.31408	0.754603	-3.06662	0.00216496	0.0353842	chr12-105118130-105118734	Calca+Bmpr1b
chr12-105155236-105155754...2096366	1.45089	1.79634	0.392842	4.57268	4.81526e-06	0.000376948	chr12-105155236-105155754	Calca+Bmpr1b
chr12-105313630-105314097...2096388	0.875453	1.65759	0.412996	4.01358	5.98054e-05	0.00256933	chr12-105313630-105314097	Calca+Bmpr1b
chr12-105326642-105327525...2096389	5.16815	1.28904	0.418971	3.07667	0.00209328	0.0345677	chr12-105326642-105327525	Calca+Bmpr1b
chr12-105329790-105330341...2096390	1.57271	-1.96307	0.641229	-3.06142	0.00220292	0.0358262	chr12-105329790-105330341	Calca+Bmpr1b
chr12-105353937-105354813...2096396	2.29312	1.206	0.366793	3.28797	0.00100912	0.0206726	chr12-105353937-105354813	Calca+Bmpr1b
chr12-105392856-105395016...2096401	12.6054	0.773265	0.251916	3.06953	0.00214395	0.035157	chr12-105392856-105395016	Calca+Bmpr1b
chr12-105471261-105471636...2096415	5.73083	-1.45526	0.378529	-3.84451	0.000120796	0.00434105	chr12-105471261-105471636	Calca+Bmpr1b
chr12-105611655-105612188...2096454	4.78396	0.607601	0.202562	2.99957	0.00270357	0.041398	chr12-105611655-105612188	Calca+Bmpr1b
chr12-105709772-105709954...2096484	0.853489	1.68266	0.345172	4.87486	1.08885e-06	0.00011736	chr12-105709772-105709954	Calca+Bmpr1b
chr12-105823598-105824109...2096502	2.42036	1.92476	0.289318	6.65274	2.87695e-11	2.33795e-08	chr12-105823598-105824109	Calca+Bmpr1b
chr12-105881760-105882213...2096519	1.78719	1.57975	0.288571	5.47438	4.39038e-08	9.1135e-06	chr12-105881760-105882213	Calca+Bmpr1b
chr12-105955766-105956403...2096535	2.82328	1.42532	0.270076	5.27748	1.30975e-07	2.16899e-05	chr12-105955766-105956403	Calca+Bmpr1b
chr12-105968880-105969273...2096539	2.5549	1.51404	0.302897	4.99853	5.77701e-07	7.14078e-05	chr12-105968880-105969273	Calca+Bmpr1b
chr12-105969579-105969824...2096540	1.29212	1.72384	0.303722	5.67571	1.38114e-08	3.65172e-06	chr12-105969579-105969824	Calca+Bmpr1b
chr12-106018890-106019600...2096553	2.67292	1.77187	0.237841	7.44982	9.34642e-14	2.08233e-10	chr12-106018890-106019600	Calca+Bmpr1b
chr12-106035820-106036257...2096557	2.47953	1.2051	0.250373	4.8132	1.48535e-06	0.000149882	chr12-106035820-106036257	Calca+Bmpr1b
chr12-106100200-106100405...2096569	1.25135	1.75377	0.332554	5.27365	1.33739e-07	2.20523e-05	chr12-106100200-106100405	Calca+Bmpr1b
chr12-106102615-106103207...2096570	3.254	1.51411	0.239083	6.33298	2.4047e-10	1.3543e-07	chr12-106102615-106103207	Calca+Bmpr1b
chr12-106113875-106114495...2096573	2.76256	0.788421	0.254021	3.10377	0.00191073	0.0324799	chr12-106113875-106114495	Calca+Bmpr1b
chr12-106115470-106116098...2096574	2.32094	1.49418	0.306011	4.88277	1.04608e-06	0.000113772	chr12-106115470-106116098	Calca+Bmpr1b
chr12-106120845-106121020...2096576	0.931716	1.88468	0.336425	5.60207	2.11808e-08	5.11994e-06	chr12-106120845-106121020	Calca+Bmpr1b
chr12-106140713-106141268...2096583	2.11013	0.908191	0.282925	3.21001	0.00132733	0.0251109	chr12-106140713-106141268	Calca+Bmpr1b
chr12-106144748-106145761...2096586	3.04407	1.53026	0.322365	4.74696	2.06495e-06	0.000195442	chr12-106144748-106145761	Calca+Bmpr1b
chr12-106158115-106158561...2096587	1.52784	1.41399	0.39747	3.55747	0.000374438	0.0101077	chr12-106158115-106158561	Calca+Bmpr1b
chr12-106221121-106221605...2096604	1.76588	0.989883	0.306045	3.23444	0.00121883	0.02368	chr12-106221121-106221605	Calca+Bmpr1b
chr12-106222120-106222302...2096605	0.947725	1.14194	0.365125	3.12754	0.00176278	0.0306697	chr12-106222120-106222302	Calca+Bmpr1b
chr12-106222768-106223040...2096606	1.35618	1.88636	0.261891	7.20287	5.89576e-13	9.34733e-10	chr12-106222768-106223040	Calca+Bmpr1b
chr12-106223283-106223583...2096607	1.89042	1.52082	0.362539	4.19491	2.72981e-05	0.00141838	chr12-106223283-106223583	Calca+Bmpr1b
chr12-106224142-106224601...2096608	2.047	1.53233	0.3235	4.73672	2.17207e-06	0.000203472	chr12-106224142-106224601	Calca+Bmpr1b
chr12-106226728-106227893...2096609	5.87419	0.963896	0.239832	4.01905	5.84335e-05	0.00252424	chr12-106226728-106227893	Calca+Bmpr1b
chr12-106282478-106282768...2096622	1.07594	2.3583	0.530546	4.44504	8.78743e-06	0.000598565	chr12-106282478-106282768	Calca+Bmpr1b
chr12-106283770-106285101...2096623	3.41087	1.8773	0.534792	3.51034	0.000447532	0.0115135	chr12-106283770-106285101	Calca+Bmpr1b
chr12-106310432-106311176...2096630	2.32681	1.21766	0.313656	3.88214	0.00010354	0.00386574	chr12-106310432-106311176	Calca+Bmpr1b
chr12-106317642-106317975...2096632	0.77183	1.47131	0.428375	3.43463	0.000593368	0.0141514	chr12-106317642-106317975	Calca+Bmpr1b
chr12-106324043-106324247...2096633	0.531643	1.78805	0.415228	4.30619	1.6609e-05	0.000968911	chr12-106324043-106324247	Calca+Bmpr1b
chr12-106374571-106375432...2096638	5.06318	1.05536	0.283795	3.71875	0.000200212	0.00632601	chr12-106374571-106375432	Calca+Bmpr1b
chr12-106479410-106479979...2096656	1.69603	1.82473	0.275506	6.6232	3.51496e-11	2.75518e-08	chr12-106479410-106479979	Calca+Bmpr1b
chr12-106503660-106504221...2096660	1.03891	1.7853	0.36903	4.83781	1.31279e-06	0.000136119	chr12-106503660-106504221	Calca+Bmpr1b
chr12-106504233-106504546...2096661	0.641839	2.58343	0.413706	6.24461	4.24858e-10	2.17418e-07	chr12-106504233-106504546	Calca+Bmpr1b
chr12-106527436-106529732...2096667	16.3442	1.09032	0.327436	3.32986	0.000868903	0.0185687	chr12-106527436-106529732	Calca+Bmpr1b
chr12-106543027-106543198...2096669	0.879028	2.11321	0.49986	4.2276	2.36194e-05	0.00126785	chr12-106543027-106543198	Calca+Bmpr1b
chr12-106543414-106543694...2096670	1.39695	1.56215	0.390468	4.00071	6.31521e-05	0.00267117	chr12-106543414-106543694	Calca+Bmpr1b
chr12-106549621-106549787...2096673	0.84139	1.96812	0.390089	5.0453	4.52809e-07	5.88271e-05	chr12-106549621-106549787	Calca+Bmpr1b
chr12-106555056-106555580...2096675	1.28402	1.79204	0.38069	4.70735	2.50953e-06	0.000227575	chr12-106555056-106555580	Calca+Bmpr1b
chr12-106559387-106560343...2096676	2.99558	1.79505	0.524487	3.42249	0.000620493	0.0146099	chr12-106559387-106560343	Calca+Bmpr1b
chr12-106582783-106583240...2096678	1.04039	2.70746	0.38691	6.99764	2.60312e-12	3.21669e-09	chr12-106582783-106583240	Calca+Bmpr1b
chr12-106583780-106584628...2096679	2.40345	2.41654	0.500729	4.82604	1.39277e-06	0.000142791	chr12-106583780-106584628	Calca+Bmpr1b
chr12-106609497-106609666...2096684	0.470292	1.69765	0.441528	3.84494	0.000120582	0.00433485	chr12-106609497-106609666	Calca+Bmpr1b
chr12-106685871-106686366...2096693	1.42957	1.70258	0.475454	3.58096	0.00034234	0.00945072	chr12-106685871-106686366	Calca+Bmpr1b
chr12-106731987-106733093...2096702	5.07952	1.18625	0.390633	3.03674	0.00239153	0.0379119	chr12-106731987-106733093	Calca+Bmpr1b
chr12-106734888-106735167...2096703	0.789216	2.09466	0.369841	5.66367	1.48173e-08	3.83806e-06	chr12-106734888-106735167	Calca+Bmpr1b
chr12-106753408-106754359...2096707	2.0075	1.29807	0.365104	3.55534	0.000377496	0.0101752	chr12-106753408-106754359	Calca+Bmpr1b
chr12-106828458-106830526...2096718	9.79916	0.757191	0.233856	3.23784	0.00120437	0.0234793	chr12-106828458-106830526	Calca+Bmpr1b
chr12-106889522-106890511...2096727	4.4055	1.19458	0.405697	2.94452	0.00323457	0.0468456	chr12-106889522-106890511	Calca+Bmpr1b
chr12-106898978-106899419...2096728	1.31296	1.98665	0.523215	3.797	0.000146455	0.00499607	chr12-106898978-106899419	Calca+Bmpr1b
chr12-106912245-106913563...2096731	4.85728	2.07917	0.279061	7.45059	9.29242e-14	2.08233e-10	chr12-106912245-106913563	Calca+Bmpr1b
chr12-106939131-106939991...2096736	3.06702	1.33032	0.336556	3.95275	7.72592e-05	0.00310857	chr12-106939131-106939991	Calca+Bmpr1b
chr12-106955600-106956310...2096740	4.56812	1.32655	0.291927	4.54413	5.51628e-06	0.000419098	chr12-106955600-106956310	Calca+Bmpr1b
chr12-106993239-106993581...2096744	1.33988	1.39848	0.295123	4.73863	2.15166e-06	0.000202011	chr12-106993239-106993581	Calca+Bmpr1b
chr12-107010795-107011904...2096747	3.00201	1.29505	0.319468	4.05377	5.03978e-05	0.00225898	chr12-107010795-107011904	Calca+Bmpr1b
chr12-107016226-107016424...2096748	0.82664	1.48078	0.505439	2.92969	0.00339303	0.048432	chr12-107016226-107016424	Calca+Bmpr1b
chr12-107105884-107107056...2096766	1.70116	2.56344	0.351707	7.28857	3.13263e-13	5.64869e-10	chr12-107105884-107107056	Calca+Bmpr1b
chr12-107112206-107112979...2096767	1.04751	2.2846	0.332604	6.86883	6.47311e-12	6.61706e-09	chr12-107112206-107112979	Calca+Bmpr1b
chr12-107118288-107118899...2096768	1.57932	1.4355	0.439134	3.26894	0.00107951	0.021708	chr12-107118288-107118899	Calca+Bmpr1b
chr12-107121641-107122348...2096769	2.74775	1.23096	0.212738	5.78626	7.19694e-09	2.15672e-06	chr12-107121641-107122348	Calca+Bmpr1b
chr12-107173288-107173749...2096777	1.04986	1.63682	0.5198	3.14895	0.0016386	0.0291168	chr12-107173288-107173749	Calca+Bmpr1b
chr12-107195646-107196307...2096781	1.10113	2.04892	0.357042	5.73858	9.54711e-09	2.70291e-06	chr12-107195646-107196307	Calca+Bmpr1b
chr12-107203630-107204111...2096783	1.24395	2.23368	0.509577	4.3834	1.16839e-05	0.00074327	chr12-107203630-107204111	Calca+Bmpr1b
chr12-107208773-107209273...2096785	1.36361	1.20932	0.412474	2.93186	0.00336933	0.0481887	chr12-107208773-107209273	Calca+Bmpr1b
chr12-107289169-107289532...2096797	0.840006	1.60334	0.428809	3.73905	0.000184719	0.00596389	chr12-107289169-107289532	Calca+Bmpr1b
chr12-107334552-107335576...2096803	2.5741	1.70279	0.326052	5.22247	1.76555e-07	2.75344e-05	chr12-107334552-107335576	Calca+Bmpr1b
chr12-107359377-107361127...2096805	7.82665	1.09236	0.30472	3.58479	0.000337351	0.00934616	chr12-107359377-107361127	Calca+Bmpr1b
chr12-107382426-107382882...2096808	0.890484	1.91136	0.370889	5.15347	2.55715e-07	3.72009e-05	chr12-107382426-107382882	Calca+Bmpr1b
chr12-107383721-107384493...2096809	4.2342	1.17501	0.399986	2.93762	0.0033074	0.0475669	chr12-107383721-107384493	Calca+Bmpr1b
chr12-107423919-107424431...2096816	1.31642	1.11658	0.358211	3.11709	0.00182643	0.0314555	chr12-107423919-107424431	Calca+Bmpr1b
chr12-107448351-107448966...2096820	1.39722	1.65568	0.434521	3.81035	0.000138767	0.00480048	chr12-107448351-107448966	Calca+Bmpr1b
chr12-107466867-107467040...2096822	0.576841	1.81391	0.416177	4.35851	1.30954e-05	0.000808149	chr12-107466867-107467040	Calca+Bmpr1b
chr12-107498509-107499241...2096827	2.05574	2.25943	0.328732	6.87315	6.27983e-12	6.48156e-09	chr12-107498509-107499241	Calca+Bmpr1b
chr12-107532804-107533103...2096831	0.981316	1.18489	0.356538	3.32333	0.000889511	0.0188671	chr12-107532804-107533103	Calca+Bmpr1b
chr12-107549393-107550215...2096833	2.54703	1.8009	0.337805	5.33117	9.7584e-08	1.72555e-05	chr12-107549393-107550215	Calca+Bmpr1b
chr12-107582956-107584432...2096838	3.02076	1.46651	0.363825	4.03081	5.55856e-05	0.00243522	chr12-107582956-107584432	Calca+Bmpr1b
chr12-107616722-107618110...2096842	6.34868	1.60122	0.3302	4.84924	1.23933e-06	0.00012988	chr12-107616722-107618110	Calca+Bmpr1b
chr12-107677258-107677474...2096852	0.872166	1.46848	0.377844	3.88647	0.000101711	0.00381768	chr12-107677258-107677474	Calca+Bmpr1b
chr12-107679938-107682228...2096853	5.6422	1.01309	0.342711	2.95609	0.00311563	0.0456782	chr12-107679938-107682228	Calca+Bmpr1b
chr12-107691403-107691663...2096856	1.08559	1.5999	0.353584	4.5248	6.04528e-06	0.000449852	chr12-107691403-107691663	Calca+Bmpr1b
chr12-107711052-107711401...2096861	1.15074	1.32347	0.346032	3.82469	0.000130937	0.0046062	chr12-107711052-107711401	Calca+Bmpr1b
chr12-107713326-107713886...2096864	1.67178	1.18938	0.339432	3.50402	0.000458291	0.0117099	chr12-107713326-107713886	Calca+Bmpr1b
chr12-107746629-107747501...2096871	3.66381	1.33535	0.391012	3.4151	0.000637579	0.0148925	chr12-107746629-107747501	Calca+Bmpr1b
chr12-107796131-107796595...2096881	1.6166	1.84564	0.449238	4.10839	3.9842e-05	0.00188952	chr12-107796131-107796595	Calca+Bmpr1b
chr12-107798916-107799361...2096882	1.44933	1.99544	0.3983	5.00989	5.44625e-07	6.81212e-05	chr12-107798916-107799361	Calca+Bmpr1b
chr12-107843683-107844004...2096894	1.22361	2.41697	0.37801	6.39393	1.61679e-10	9.85893e-08	chr12-107843683-107844004	Calca+Bmpr1b
chr12-107853717-107853874...2096901	0.462295	1.46451	0.479318	3.05542	0.00224749	0.0363125	chr12-107853717-107853874	Calca+Bmpr1b
chr12-107875413-107876141...2096904	1.40649	1.76539	0.294521	5.99413	2.04581e-09	7.79262e-07	chr12-107875413-107876141	Calca+Bmpr1b
chr12-107887155-107887434...2096907	0.804658	1.50322	0.431037	3.48746	0.000487632	0.0122569	chr12-107887155-107887434	Calca+Bmpr1b
chr12-107903830-107904865...2096914	8.0617	1.17777	0.280873	4.19324	2.74996e-05	0.00142673	chr12-107903830-107904865	Calca+Bmpr1b
chr12-107916386-107916994...2096915	1.86962	2.59168	0.336189	7.709	1.26806e-14	4.22828e-11	chr12-107916386-107916994	Calca+Bmpr1b
chr12-107930478-107931335...2096919	10.4331	0.934546	0.286434	3.2627	0.00110358	0.0220631	chr12-107930478-107931335	Calca+Bmpr1b
chr12-107975761-107977616...2096935	11.8059	0.833255	0.276113	3.0178	0.00254614	0.0396588	chr12-107975761-107977616	Calca+Bmpr1b
chr12-107992990-107993784...2096938	4.81432	1.07841	0.352441	3.05981	0.00221474	0.0359652	chr12-107992990-107993784	Calca+Bmpr1b
chr12-108003838-108004276...2096943	9.19466	0.949886	0.313362	3.03127	0.00243529	0.0384055	chr12-108003838-108004276	Calca+Bmpr1b
chr12-108049072-108050464...2096955	5.98516	0.997999	0.259368	3.84782	0.000119176	0.00429827	chr12-108049072-108050464	Calca+Bmpr1b
chr12-108068137-108068320...2096960	0.706252	1.43576	0.392723	3.65591	0.000256276	0.00762224	chr12-108068137-108068320	Calca+Bmpr1b
chr12-108133730-108134528...2096982	8.48847	-1.20315	0.365673	-3.29024	0.00100102	0.0205547	chr12-108133730-108134528	Calca+Bmpr1b
chr12-108149969-108150269...2096987	1.64294	0.946654	0.288838	3.27746	0.00104746	0.0212271	chr12-108149969-108150269	Calca+Bmpr1b
chr12-108187620-108187883...2096996	1.54616	1.1321	0.357454	3.16713	0.00153952	0.0278662	chr12-108187620-108187883	Calca+Bmpr1b
chr12-108227608-108227822...2097012	0.894087	1.38089	0.335833	4.11183	3.9254e-05	0.00186668	chr12-108227608-108227822	Calca+Bmpr1b
chr12-108235399-108237116...2097015	12.1133	-1.16059	0.327625	-3.54244	0.000396445	0.0105479	chr12-108235399-108237116	Calca+Bmpr1b
chr12-108294494-108295141...2097034	4.73733	1.34165	0.301303	4.45282	8.47516e-06	0.000582775	chr12-108294494-108295141	Calca+Bmpr1b
chr12-108386500-108388025...2097057	9.47227	0.773111	0.230695	3.35122	0.000804559	0.0175517	chr12-108386500-108388025	Calca+Bmpr1b
chr12-108393632-108394064...2097059	4.04019	-0.96719	0.321446	-3.00887	0.00262217	0.0404836	chr12-108393632-108394064	Calca+Bmpr1b
chr12-108484480-108484905...2097086	4.02567	0.861827	0.260954	3.30259	0.000957947	0.0199086	chr12-108484480-108484905	Calca+Bmpr1b
chr12-108488074-108488642...2097088	7.24949	0.914023	0.208683	4.37996	1.18702e-05	0.000751242	chr12-108488074-108488642	Calca+Bmpr1b
chr12-108583670-108584119...2097113	2.50337	0.83106	0.274142	3.0315	0.00243346	0.0383848	chr12-108583670-108584119	Calca+Bmpr1b
chr12-108605459-108606754...2097119	11.4445	0.49996	0.145139	3.44471	0.000571683	0.0137659	chr12-108605459-108606754	Calca+Bmpr1b
chr12-108628728-108628883...2097127	0.95997	1.19711	0.381902	3.13459	0.00172095	0.0301543	chr12-108628728-108628883	Calca+Bmpr1b
chr12-108629002-108629659...2097128	5.32191	1.07675	0.334778	3.21632	0.00129846	0.0247408	chr12-108629002-108629659	Calca+Bmpr1b
chr12-108674277-108675738...2097145	16.2925	0.607058	0.177973	3.41096	0.000647344	0.0150504	chr12-108674277-108675738	Calca+Bmpr1b
chr12-108826325-108826548...2097192	2.22352	1.04416	0.28296	3.69014	0.000224134	0.00688258	chr12-108826325-108826548	Calca+Bmpr1b
chr12-108832896-108833338...2097195	6.81452	0.809885	0.255841	3.16558	0.00154774	0.0279654	chr12-108832896-108833338	Calca+Bmpr1b
chr12-108841106-108841673...2097197	3.33618	2.09488	0.456377	4.59024	4.42735e-06	0.000353835	chr12-108841106-108841673	Calca+Bmpr1b
chr12-108877909-108878069...2097209	0.82667	1.40003	0.348627	4.01585	5.9233e-05	0.00255007	chr12-108877909-108878069	Calca+Bmpr1b
chr12-108942027-108942936...2097230	4.75651	0.798868	0.240547	3.32105	0.000896796	0.0189689	chr12-108942027-108942936	Calca+Bmpr1b
chr12-108951924-108953311...2097233	4.91473	0.839775	0.287608	2.91986	0.00350188	0.0494681	chr12-108951924-108953311	Calca+Bmpr1b
chr12-108981917-108982854...2097241	5.75468	1.20185	0.337212	3.56407	0.000365142	0.00991377	chr12-108981917-108982854	Calca+Bmpr1b
chr12-109085161-109086049...2097265	1.30307	1.75325	0.34514	5.07982	3.77786e-07	5.06941e-05	chr12-109085161-109086049	Calca+Bmpr1b
chr12-109410807-109412504...2097289	11.4779	0.927701	0.277648	3.34128	0.000833928	0.0180162	chr12-109410807-109412504	Calca+Bmpr1b
chr12-109419980-109420948...2097292	8.57294	0.913569	0.246055	3.71287	0.000204925	0.00643669	chr12-109419980-109420948	Calca+Bmpr1b
chr12-109473743-109473933...2097303	0.527572	1.57416	0.476076	3.30653	0.000944579	0.019696	chr12-109473743-109473933	Calca+Bmpr1b
chr12-109508881-109509437...2097309	1.19631	1.12642	0.345738	3.25802	0.00112192	0.0223321	chr12-109508881-109509437	Calca+Bmpr1b
chr12-109509518-109509962...2097310	1.51451	1.41438	0.313378	4.51332	6.38204e-06	0.000468358	chr12-109509518-109509962	Calca+Bmpr1b
chr12-109548659-109549079...2097319	3.43476	0.747633	0.237229	3.15152	0.00162421	0.0289445	chr12-109548659-109549079	Calca+Bmpr1b
chr12-109674256-109674500...2097347	1.76018	1.43022	0.252142	5.67229	1.40901e-08	3.7022e-06	chr12-109674256-109674500	Calca+Bmpr1b
chr12-109745872-109746487...2097374	9.91353	0.751389	0.223636	3.35987	0.000779795	0.0171753	chr12-109745872-109746487	Calca+Bmpr1b
chr12-109811107-109812270...2097383	19.4395	-1.09544	0.339198	-3.2295	0.00124008	0.0239577	chr12-109811107-109812270	Calca+Bmpr1b
chr12-110112785-110112962...2097436	0.390366	1.57491	0.525228	2.99853	0.00271288	0.0415008	chr12-110112785-110112962	Calca+Bmpr1b
chr12-110221073-110221489...2097456	1.49045	1.34259	0.325887	4.11982	3.79175e-05	0.00182105	chr12-110221073-110221489	Calca+Bmpr1b
chr12-110221929-110222160...2097457	0.716176	1.85473	0.434687	4.26682	1.9828e-05	0.00110886	chr12-110221929-110222160	Calca+Bmpr1b
chr12-110224206-110224671...2097458	2.03769	1.75396	0.413208	4.24474	2.18844e-05	0.00119814	chr12-110224206-110224671	Calca+Bmpr1b
chr12-110228199-110228451...2097460	0.71035	1.91652	0.394317	4.86037	1.17169e-06	0.000124155	chr12-110228199-110228451	Calca+Bmpr1b
chr12-110335914-110336560...2097480	1.37971	2.20444	0.397625	5.54401	2.95622e-08	6.68115e-06	chr12-110335914-110336560	Calca+Bmpr1b
chr12-110375077-110375488...2097485	4.40069	0.781594	0.253909	3.07825	0.00208222	0.0344459	chr12-110375077-110375488	Calca+Bmpr1b
chr12-110523418-110523820...2097529	3.55561	1.46494	0.2689	5.4479	5.09683e-08	1.02263e-05	chr12-110523418-110523820	Calca+Bmpr1b
chr12-110524674-110524834...2097530	1.60089	0.884725	0.298352	2.96538	0.00302313	0.0447546	chr12-110524674-110524834	Calca+Bmpr1b
chr12-110535556-110536186...2097535	3.68397	0.832033	0.267854	3.1063	0.00189445	0.0322866	chr12-110535556-110536186	Calca+Bmpr1b
chr12-110552042-110552636...2097540	3.96325	0.897676	0.294114	3.05213	0.00227222	0.0365892	chr12-110552042-110552636	Calca+Bmpr1b
chr12-110568516-110569221...2097544	3.55678	1.42457	0.317377	4.48856	7.1707e-06	0.000510194	chr12-110568516-110569221	Calca+Bmpr1b
chr12-110629565-110630461...2097559	6.99332	1.28209	0.200034	6.40935	1.46144e-10	9.1099e-08	chr12-110629565-110630461	Calca+Bmpr1b
chr12-110648792-110648988...2097566	1.46766	0.997361	0.29734	3.35428	0.00079573	0.0174178	chr12-110648792-110648988	Calca+Bmpr1b
chr12-110657798-110657971...2097570	1.48615	0.967727	0.302107	3.20326	0.00135883	0.025555	chr12-110657798-110657971	Calca+Bmpr1b
chr12-110772075-110772566...2097596	1.76685	1.0674	0.305107	3.49846	0.00046796	0.0118962	chr12-110772075-110772566	Calca+Bmpr1b
chr12-110835962-110836228...2097615	2.15505	0.835134	0.273829	3.04983	0.0022897	0.0367805	chr12-110835962-110836228	Calca+Bmpr1b
chr12-110927324-110927607...2097641	1.11349	1.14554	0.333974	3.43002	0.000603528	0.0143304	chr12-110927324-110927607	Calca+Bmpr1b
chr12-110935982-110936704...2097646	9.93776	0.590589	0.151675	3.89379	9.86903e-05	0.00373494	chr12-110935982-110936704	Calca+Bmpr1b
chr12-111006438-111006819...2097666	2.41542	1.03152	0.241176	4.27706	1.89375e-05	0.0010697	chr12-111006438-111006819	Calca+Bmpr1b
chr12-111007984-111008392...2097667	2.37476	1.11719	0.296841	3.7636	0.000167483	0.0055302	chr12-111007984-111008392	Calca+Bmpr1b
chr12-111008396-111009625...2097668	9.84673	0.879735	0.24451	3.59795	0.000320734	0.00900035	chr12-111008396-111009625	Calca+Bmpr1b
chr12-111153773-111154208...2097700	2.75697	0.896515	0.302474	2.96394	0.00303726	0.0448974	chr12-111153773-111154208	Calca+Bmpr1b
chr12-111185463-111185721...2097709	0.956618	1.48929	0.330606	4.50472	6.64614e-06	0.000482681	chr12-111185463-111185721	Calca+Bmpr1b
chr12-111317887-111318058...2097757	1.61051	1.53029	0.269753	5.67292	1.40381e-08	3.69314e-06	chr12-111317887-111318058	Calca+Bmpr1b
chr12-111332989-111333263...2097763	3.43368	0.771317	0.210221	3.66908	0.000243421	0.00733494	chr12-111332989-111333263	Calca+Bmpr1b
chr12-111446693-111447018...2097791	1.37849	1.38905	0.282418	4.91842	8.72451e-07	9.87021e-05	chr12-111446693-111447018	Calca+Bmpr1b
chr12-111474710-111475474...2097797	3.57494	1.21144	0.36211	3.3455	0.000821354	0.0178236	chr12-111474710-111475474	Calca+Bmpr1b
chr12-111561831-111563371...2097810	9.19362	0.659848	0.176963	3.72873	0.000192448	0.00614308	chr12-111561831-111563371	Calca+Bmpr1b
chr12-111654325-111654869...2097838	3.56206	0.740159	0.245318	3.01714	0.00255174	0.0397223	chr12-111654325-111654869	Calca+Bmpr1b
chr12-111681866-111682248...2097847	1.51724	2.43998	0.269498	9.0538	1.38084e-19	3.41261e-15	chr12-111681866-111682248	Calca+Bmpr1b
chr12-111774520-111775465...2097872	10.5207	0.699713	0.16665	4.19871	2.68441e-05	0.00139972	chr12-111774520-111775465	Calca+Bmpr1b
chr12-111797080-111797572...2097881	7.19832	0.696727	0.183139	3.80436	0.000142172	0.00488406	chr12-111797080-111797572	Calca+Bmpr1b
chr12-111925782-111926210...2097914	1.619	1.65502	0.25215	6.56364	5.25097e-11	3.80369e-08	chr12-111925782-111926210	Calca+Bmpr1b
chr12-111926810-111927794...2097915	4.83279	1.34488	0.286616	4.69228	2.7018e-06	0.000241159	chr12-111926810-111927794	Calca+Bmpr1b
chr12-111951262-111952175...2097921	3.19787	1.58551	0.265191	5.97874	2.24868e-09	8.40535e-07	chr12-111951262-111952175	Calca+Bmpr1b
chr12-112033456-112033998...2097937	2.2648	1.2284	0.253914	4.83784	1.31257e-06	0.000136119	chr12-112033456-112033998	Calca+Bmpr1b
chr12-112125332-112125691...2097950	1.68787	1.03428	0.342689	3.01814	0.00254332	0.0396391	chr12-112125332-112125691	Calca+Bmpr1b
chr12-112128979-112129421...2097951	2.22178	1.65887	0.281389	5.89529	3.74014e-09	1.29226e-06	chr12-112128979-112129421	Calca+Bmpr1b
chr12-112129944-112131290...2097952	10.4184	0.661695	0.19919	3.32193	0.000893977	0.0189274	chr12-112129944-112131290	Calca+Bmpr1b
chr12-112182565-112182791...2097960	1.77303	1.47371	0.360887	4.08357	4.4349e-05	0.00205026	chr12-112182565-112182791	Calca+Bmpr1b
chr12-112196415-112197919...2097964	12.8462	1.13153	0.278438	4.06385	4.82706e-05	0.00218587	chr12-112196415-112197919	Calca+Bmpr1b
chr12-112263644-112264235...2097977	1.6076	1.38762	0.364211	3.80993	0.000139008	0.00480644	chr12-112263644-112264235	Calca+Bmpr1b
chr12-112290276-112290863...2097987	2.4784	2.00917	0.262565	7.65207	1.9777e-14	6.20083e-11	chr12-112290276-112290863	Calca+Bmpr1b
chr12-112317527-112317874...2098001	0.662111	1.25596	0.424799	2.9566	0.0031105	0.0456269	chr12-112317527-112317874	Calca+Bmpr1b
chr12-112339470-112340442...2098010	5.27468	0.802796	0.252632	3.17773	0.00148433	0.0271592	chr12-112339470-112340442	Calca+Bmpr1b
chr12-112449479-112450396...2098033	3.63115	-1.17357	0.357563	-3.28215	0.0010302	0.0209623	chr12-112449479-112450396	Calca+Bmpr1b
chr12-112457719-112458433...2098036	2.95334	1.86046	0.268299	6.93429	4.08277e-12	4.56804e-09	chr12-112457719-112458433	Calca+Bmpr1b
chr12-112487913-112488536...2098045	3.12109	0.96058	0.228157	4.21017	2.5518e-05	0.00134603	chr12-112487913-112488536	Calca+Bmpr1b
chr12-112574352-112574535...2098071	0.564666	2.4577	0.389762	6.30563	2.87026e-10	1.57224e-07	chr12-112574352-112574535	Calca+Bmpr1b
chr12-112605096-112606184...2098082	11.4805	0.488844	0.140903	3.46936	0.000521692	0.0128689	chr12-112605096-112606184	Calca+Bmpr1b
chr12-112614666-112615135...2098084	2.84743	1.26156	0.27564	4.57683	4.72074e-06	0.000371418	chr12-112614666-112615135	Calca+Bmpr1b
chr12-112713830-112714369...2098105	2.62083	0.8483	0.249981	3.39346	0.000690156	0.0157545	chr12-112713830-112714369	Calca+Bmpr1b
chr12-112997240-112997470...2098166	4.16384	1.00498	0.269568	3.72812	0.000192916	0.00615333	chr12-112997240-112997470	Calca+Bmpr1b
chr12-113041362-113042010...2098181	8.41973	0.571827	0.157607	3.62819	0.000285419	0.00825753	chr12-113041362-113042010	Calca+Bmpr1b
chr12-113080570-113080957...2098195	2.61267	1.49603	0.348379	4.29426	1.75279e-05	0.00100948	chr12-113080570-113080957	Calca+Bmpr1b
chr12-113126178-113126597...2098210	2.66108	0.894176	0.270494	3.30571	0.00094736	0.0197472	chr12-113126178-113126597	Calca+Bmpr1b
chr12-113127516-113127713...2098212	1.53276	1.06253	0.270221	3.93208	8.42137e-05	0.00331195	chr12-113127516-113127713	Calca+Bmpr1b
chr12-113148383-113148833...2098218	7.65498	-0.793093	0.244259	-3.24693	0.00116658	0.0229449	chr12-113148383-113148833	Calca+Bmpr1b
chr12-113285255-113287638...2098248	10.2793	-1.06601	0.338581	-3.14846	0.00164131	0.0291555	chr12-113285255-113287638	Calca+Bmpr1b
chr12-115165160-115166017...2098357	5.72254	-1.62017	0.499839	-3.24139	0.00118947	0.0232683	chr12-115165160-115166017	Calca+Bmpr1b
chr12-116086954-116087696...2098422	4.31132	1.04039	0.277962	3.7429	0.000181906	0.00589298	chr12-116086954-116087696	Calca+Bmpr1b
chr12-116168773-116168996...2098438	0.547966	1.77794	0.423089	4.20229	2.64226e-05	0.00138396	chr12-116168773-116168996	Calca+Bmpr1b
chr12-116199151-116199774...2098451	4.23993	-1.47577	0.45777	-3.22383	0.00126489	0.024306	chr12-116199151-116199774	Calca+Bmpr1b
chr12-116232308-116232845...2098459	2.28712	1.01451	0.285925	3.54816	0.000387934	0.0103727	chr12-116232308-116232845	Calca+Bmpr1b
chr12-116325345-116325802...2098485	1.74659	0.937955	0.307301	3.05223	0.00227147	0.03658	chr12-116325345-116325802	Calca+Bmpr1b
chr12-116597778-116598422...2098553	3.85572	0.998392	0.231208	4.31816	1.57337e-05	0.000930906	chr12-116597778-116598422	Calca+Bmpr1b
chr12-116691097-116691264...2098573	0.410511	1.78912	0.538362	3.32326	0.000889715	0.0188705	chr12-116691097-116691264	Calca+Bmpr1b
chr12-116706370-116706549...2098575	0.522908	1.32505	0.44589	2.97171	0.0029615	0.0440971	chr12-116706370-116706549	Calca+Bmpr1b
chr12-116738949-116739118...2098585	0.552777	1.337	0.432926	3.08829	0.00201309	0.0336655	chr12-116738949-116739118	Calca+Bmpr1b
chr12-116768057-116768814...2098595	3.4519	1.11651	0.298599	3.73916	0.000184635	0.00596194	chr12-116768057-116768814	Calca+Bmpr1b
chr12-116776479-116776876...2098598	1.89834	1.51168	0.334171	4.52368	6.07724e-06	0.00045199	chr12-116776479-116776876	Calca+Bmpr1b
chr12-116919179-116919957...2098623	2.44239	1.55899	0.268303	5.81055	6.2268e-09	1.94505e-06	chr12-116919179-116919957	Calca+Bmpr1b
chr12-116920347-116920547...2098624	0.883964	1.16528	0.375653	3.10201	0.00192212	0.0326177	chr12-116920347-116920547	Calca+Bmpr1b
chr12-116938084-116938791...2098628	2.62964	0.886705	0.301054	2.94533	0.00322609	0.0467644	chr12-116938084-116938791	Calca+Bmpr1b
chr12-117045689-117046110...2098655	1.7988	1.56678	0.301393	5.19844	2.00968e-07	3.05148e-05	chr12-117045689-117046110	Calca+Bmpr1b
chr12-117055186-117055634...2098659	2.2243	1.56643	0.250853	6.24442	4.2538e-10	2.1742e-07	chr12-117055186-117055634	Calca+Bmpr1b
chr12-117103318-117103577...2098670	1.04449	1.31538	0.328918	3.9991	6.35832e-05	0.00268373	chr12-117103318-117103577	Calca+Bmpr1b
chr12-117112362-117112575...2098674	0.855821	1.74722	0.352641	4.95468	7.24504e-07	8.50022e-05	chr12-117112362-117112575	Calca+Bmpr1b
chr12-117223956-117224347...2098715	1.18546	1.62616	0.356181	4.56555	4.98196e-06	0.000386798	chr12-117223956-117224347	Calca+Bmpr1b
chr12-117228778-117230949...2098717	6.03096	0.773032	0.218042	3.54533	0.00039212	0.0104613	chr12-117228778-117230949	Calca+Bmpr1b
chr12-117271655-117272645...2098726	5.70632	0.90615	0.254405	3.56184	0.000368268	0.00997601	chr12-117271655-117272645	Calca+Bmpr1b
chr12-117287352-117288166...2098730	4.07373	1.36483	0.263754	5.17465	2.28335e-07	3.39645e-05	chr12-117287352-117288166	Calca+Bmpr1b
chr12-117438958-117440123...2098761	3.85311	1.29595	0.291795	4.44129	8.94224e-06	0.000606455	chr12-117438958-117440123	Calca+Bmpr1b
chr12-117508816-117509219...2098778	2.03096	1.07482	0.347885	3.08958	0.00200442	0.0335647	chr12-117508816-117509219	Calca+Bmpr1b
chr12-117627030-117627894...2098801	5.28038	1.0041	0.314166	3.19609	0.00139303	0.0259922	chr12-117627030-117627894	Calca+Bmpr1b
chr12-117684180-117685128...2098813	16.3929	-1.43941	0.329134	-4.37334	1.22362e-05	0.000768562	chr12-117684180-117685128	Calca+Bmpr1b
chr12-117749588-117749790...2098833	1.11634	1.08692	0.35163	3.09108	0.0019943	0.0334592	chr12-117749588-117749790	Calca+Bmpr1b
chr12-117931784-117932804...2098869	2.54836	-1.35198	0.462136	-2.9255	0.00343904	0.048886	chr12-117931784-117932804	Calca+Bmpr1b
chr12-118247461-118247942...2098912	1.08412	1.09153	0.350194	3.11692	0.0018275	0.0314675	chr12-118247461-118247942	Calca+Bmpr1b
chr12-118312554-118312763...2098927	0.59677	1.37706	0.435862	3.15939	0.00158101	0.0284006	chr12-118312554-118312763	Calca+Bmpr1b
chr12-118583068-118584747...2098982	13.8994	-1.5115	0.393445	-3.84171	0.000122178	0.00437464	chr12-118583068-118584747	Calca+Bmpr1b
chr12-118807193-118808130...2099023	8.67314	-1.25648	0.386183	-3.2536	0.00113953	0.0225692	chr12-118807193-118808130	Calca+Bmpr1b
chr12-118872740-118873087...2099035	0.908311	1.51889	0.462116	3.28681	0.00101328	0.02073	chr12-118872740-118873087	Calca+Bmpr1b
chr12-118988355-118988914...2099053	1.39378	2.06925	0.384179	5.38616	7.19789e-08	1.35368e-05	chr12-118988355-118988914	Calca+Bmpr1b
chr12-119132390-119132851...2099076	0.867463	1.13954	0.375527	3.0345	0.00240934	0.0381194	chr12-119132390-119132851	Calca+Bmpr1b
chr12-119232584-119232935...2099096	0.833244	1.92877	0.481607	4.00486	6.20537e-05	0.00263825	chr12-119232584-119232935	Calca+Bmpr1b
chr12-119503990-119504228...2099136	0.702165	1.68777	0.404276	4.17479	2.98262e-05	0.00151691	chr12-119503990-119504228	Calca+Bmpr1b
chr12-119807728-119808074...2099154	0.653975	1.67771	0.452257	3.70964	0.000207556	0.00649652	chr12-119807728-119808074	Calca+Bmpr1b
chr12-119917896-119919526...2099158	4.40262	0.91824	0.296547	3.09643	0.00195863	0.0330455	chr12-119917896-119919526	Calca+Bmpr1b
chr12-119960472-119961181...2099161	2.00435	1.48035	0.414654	3.57009	0.000356858	0.00974712	chr12-119960472-119961181	Calca+Bmpr1b
chr13-3523488-3524325...2099195	3.08268	0.968194	0.262009	3.69527	0.000219651	0.00677713	chr13-3523488-3524325	Calca+Bmpr1b
chr13-3530314-3530851...2099197	2.00967	1.60901	0.316614	5.08192	3.73632e-07	5.02973e-05	chr13-3530314-3530851	Calca+Bmpr1b
chr13-3639295-3640441...2099222	5.907	1.00589	0.302618	3.32395	0.000887515	0.0188346	chr13-3639295-3640441	Calca+Bmpr1b
chr13-3714853-3715440...2099248	1.42372	1.25411	0.378199	3.316	0.00091317	0.0192256	chr13-3714853-3715440	Calca+Bmpr1b
chr13-3723884-3725002...2099249	3.07071	1.28807	0.354207	3.63648	0.000276387	0.00806844	chr13-3723884-3725002	Calca+Bmpr1b
chr13-3730219-3731124...2099253	2.9803	1.20189	0.393734	3.05254	0.00226914	0.0365531	chr13-3730219-3731124	Calca+Bmpr1b
chr13-3746693-3746986...2099255	0.902754	1.579	0.42703	3.69764	0.000217617	0.00673018	chr13-3746693-3746986	Calca+Bmpr1b
chr13-3791649-3792870...2099264	4.69853	1.01419	0.26924	3.76685	0.000165322	0.00547953	chr13-3791649-3792870	Calca+Bmpr1b
chr13-3831926-3832801...2099270	4.33321	-1.8551	0.532809	-3.48174	0.000498174	0.0124548	chr13-3831926-3832801	Calca+Bmpr1b
chr13-4032506-4032804...2099296	0.919805	1.37883	0.351124	3.92692	8.60424e-05	0.00336556	chr13-4032506-4032804	Calca+Bmpr1b
chr13-4228313-4228935...2099326	1.8443	2.27846	0.544441	4.18494	2.85237e-05	0.00146697	chr13-4228313-4228935	Calca+Bmpr1b
chr13-4331668-4332077...2099335	0.916846	2.35236	0.429945	5.4713	4.46735e-08	9.22316e-06	chr13-4331668-4332077	Calca+Bmpr1b
chr13-4992982-4993415...2099402	0.91546	1.16003	0.3803	3.05031	0.00228604	0.0367415	chr13-4992982-4993415	Calca+Bmpr1b
chr13-5401723-5402038...2099455	0.769811	2.53519	0.437121	5.79975	6.64131e-09	2.03225e-06	chr13-5401723-5402038	Calca+Bmpr1b
chr13-5538175-5538344...2099476	0.656435	1.95804	0.490087	3.9953	6.46128e-05	0.00271709	chr13-5538175-5538344	Calca+Bmpr1b
chr13-5546808-5547311...2099478	1.29748	1.79895	0.355149	5.06534	4.07679e-07	5.40663e-05	chr13-5546808-5547311	Calca+Bmpr1b
chr13-5713876-5715186...2099510	2.99998	0.851671	0.270043	3.15383	0.00161142	0.0287768	chr13-5713876-5715186	Calca+Bmpr1b
chr13-5862911-5863088...2099538	3.34153	1.10946	0.228494	4.85553	1.20064e-06	0.000126647	chr13-5862911-5863088	Calca+Bmpr1b
chr13-5977812-5979366...2099571	11.8958	-0.986079	0.308688	-3.19442	0.00140111	0.0260966	chr13-5977812-5979366	Calca+Bmpr1b
chr13-6018765-6019179...2099576	0.799353	-2.27374	0.703278	-3.23306	0.00122474	0.0237541	chr13-6018765-6019179	Calca+Bmpr1b
chr13-6062527-6062813...2099590	0.895529	1.50766	0.413609	3.64513	0.000267254	0.00786194	chr13-6062527-6062813	Calca+Bmpr1b
chr13-6156107-6157665...2099606	11.0538	-1.05273	0.332491	-3.16618	0.00154455	0.0279265	chr13-6156107-6157665	Calca+Bmpr1b
chr13-6232381-6232557...2099623	0.58844	2.39805	0.38751	6.18837	6.07891e-10	2.88913e-07	chr13-6232381-6232557	Calca+Bmpr1b
chr13-6250933-6251128...2099630	0.965559	1.36721	0.369431	3.70084	0.000214883	0.00667069	chr13-6250933-6251128	Calca+Bmpr1b
chr13-6251153-6251876...2099631	3.38212	0.901349	0.227884	3.9553	7.64393e-05	0.00308503	chr13-6251153-6251876	Calca+Bmpr1b
chr13-6557855-6558202...2099689	2.79852	0.972756	0.26238	3.70744	0.000209368	0.0065391	chr13-6557855-6558202	Calca+Bmpr1b
chr13-6622465-6622762...2099707	1.98414	0.85277	0.247403	3.44688	0.000567102	0.0136854	chr13-6622465-6622762	Calca+Bmpr1b
chr13-6664564-6664960...2099722	1.34464	1.89226	0.417437	4.53304	5.81404e-06	0.000436354	chr13-6664564-6664960	Calca+Bmpr1b
chr13-6829217-6830371...2099754	3.11453	1.05639	0.330417	3.19714	0.00138799	0.025922	chr13-6829217-6830371	Calca+Bmpr1b
chr13-6840009-6840392...2099758	0.954465	1.36764	0.40087	3.41167	0.000645657	0.0150223	chr13-6840009-6840392	Calca+Bmpr1b
chr13-6855091-6855513...2099759	0.99087	1.53654	0.494166	3.10935	0.00187499	0.0320462	chr13-6855091-6855513	Calca+Bmpr1b
chr13-6901464-6902139...2099769	4.89222	0.910516	0.253177	3.59636	0.000322702	0.00904047	chr13-6901464-6902139	Calca+Bmpr1b
chr13-7434861-7435342...2099825	0.716701	1.5699	0.416577	3.76856	0.000164191	0.00545064	chr13-7434861-7435342	Calca+Bmpr1b
chr13-7534260-7534450...2099839	0.84189	1.3639	0.418177	3.26153	0.00110811	0.02214	chr13-7534260-7534450	Calca+Bmpr1b
chr13-8202422-8203774...2099871	7.04256	0.922362	0.243409	3.78936	0.000151037	0.00511088	chr13-8202422-8203774	Calca+Bmpr1b
chr13-8229753-8230064...2099876	0.576837	1.47784	0.427067	3.46044	0.000539284	0.0131775	chr13-8229753-8230064	Calca+Bmpr1b
chr13-8363281-8363901...2099895	3.66939	1.22651	0.375002	3.27067	0.00107294	0.021613	chr13-8363281-8363901	Calca+Bmpr1b
chr13-8417352-8417825...2099906	1.68286	2.07724	0.45865	4.52904	5.92518e-06	0.00044264	chr13-8417352-8417825	Calca+Bmpr1b
chr13-8483267-8483609...2099909	1.90564	1.6939	0.463861	3.65174	0.000260474	0.00771489	chr13-8483267-8483609	Calca+Bmpr1b
chr13-8772556-8772997...2099969	1.65354	0.933353	0.306979	3.04044	0.00236229	0.0375682	chr13-8772556-8772997	Calca+Bmpr1b
chr13-8822948-8823693...2099984	4.57675	0.791714	0.233312	3.39337	0.000690377	0.0157579	chr13-8822948-8823693	Calca+Bmpr1b
chr13-8988252-8989419...2100026	14.2643	-1.00285	0.300497	-3.33731	0.000845926	0.0181999	chr13-8988252-8989419	Calca+Bmpr1b
chr13-9043799-9044913...2100041	4.61228	1.23507	0.307688	4.01403	5.96905e-05	0.00256582	chr13-9043799-9044913	Calca+Bmpr1b
chr13-9064032-9064498...2100043	2.09812	1.47508	0.485245	3.03987	0.00236679	0.0376205	chr13-9064032-9064498	Calca+Bmpr1b
chr13-9129341-9129825...2100059	2.01156	0.976659	0.277587	3.51839	0.000434181	0.0112634	chr13-9129341-9129825	Calca+Bmpr1b
chr13-9138710-9139620...2100064	4.2836	0.734105	0.240368	3.05408	0.0022575	0.036422	chr13-9138710-9139620	Calca+Bmpr1b
chr13-9170760-9170949...2100077	2.17891	0.800837	0.263215	3.04252	0.00234605	0.0373956	chr13-9170760-9170949	Calca+Bmpr1b
chr13-9222846-9223908...2100092	3.3852	1.09503	0.242903	4.5081	6.54117e-06	0.000476705	chr13-9222846-9223908	Calca+Bmpr1b
chr13-9239325-9240225...2100097	5.97262	1.08364	0.270763	4.00218	6.27623e-05	0.00265923	chr13-9239325-9240225	Calca+Bmpr1b
chr13-9422831-9423515...2100155	5.36159	0.811796	0.247826	3.27567	0.00105413	0.0213366	chr13-9422831-9423515	Calca+Bmpr1b
chr13-9429135-9429843...2100158	4.23902	0.776732	0.227421	3.41539	0.000636897	0.0148808	chr13-9429135-9429843	Calca+Bmpr1b
chr13-9568515-9569474...2100201	9.90282	0.664029	0.200574	3.31064	0.000930812	0.0194916	chr13-9568515-9569474	Calca+Bmpr1b
chr13-9578521-9578744...2100204	1.57343	1.63975	0.310342	5.2837	1.26599e-07	2.11488e-05	chr13-9578521-9578744	Calca+Bmpr1b
chr13-9579367-9579942...2100205	3.1558	0.807583	0.244641	3.3011	0.000963068	0.0199784	chr13-9579367-9579942	Calca+Bmpr1b
chr13-9580234-9580411...2100206	1.20704	1.18828	0.292227	4.06629	4.77681e-05	0.00216942	chr13-9580234-9580411	Calca+Bmpr1b
chr13-9668291-9668563...2100232	1.93264	1.03824	0.30528	3.40094	0.000671552	0.0154609	chr13-9668291-9668563	Calca+Bmpr1b
chr13-9676907-9677123...2100234	0.736256	1.27625	0.392811	3.24903	0.00115801	0.0228244	chr13-9676907-9677123	Calca+Bmpr1b
chr13-9720089-9720425...2100250	2.02828	1.13946	0.288007	3.95637	7.60961e-05	0.00307502	chr13-9720089-9720425	Calca+Bmpr1b
chr13-9971868-9972263...2100293	1.48378	2.06781	0.455158	4.54306	5.54445e-06	0.000420705	chr13-9971868-9972263	Calca+Bmpr1b
chr13-9990097-9991070...2100297	5.0552	1.63408	0.421104	3.88047	0.000104256	0.00388544	chr13-9990097-9991070	Calca+Bmpr1b
chr13-9993673-9994378...2100298	1.60785	1.08892	0.354119	3.075	0.00210503	0.0347086	chr13-9993673-9994378	Calca+Bmpr1b
chr13-9995450-9996012...2100299	1.31172	2.55709	0.30128	8.48743	2.11256e-17	1.90059e-13	chr13-9995450-9996012	Calca+Bmpr1b
chr13-10045434-10046347...2100310	2.76577	-1.77268	0.558173	-3.17586	0.00149395	0.0272923	chr13-10045434-10046347	Calca+Bmpr1b
chr13-10100180-10100930...2100322	2.74613	-1.67272	0.557559	-3.00007	0.00269914	0.041346	chr13-10100180-10100930	Calca+Bmpr1b
chr13-10485480-10486105...2100381	2.39552	1.61477	0.406171	3.97558	7.02069e-05	0.00289184	chr13-10485480-10486105	Calca+Bmpr1b
chr13-10600360-10600631...2100398	0.452893	1.72215	0.508045	3.38976	0.000699542	0.0159126	chr13-10600360-10600631	Calca+Bmpr1b
chr13-10653127-10654456...2100403	7.77852	1.34677	0.339042	3.97227	7.11918e-05	0.00292238	chr13-10653127-10654456	Calca+Bmpr1b
chr13-10799553-10799957...2100419	0.778951	-2.27905	0.749118	-3.04231	0.00234766	0.0374113	chr13-10799553-10799957	Calca+Bmpr1b
chr13-10943993-10944466...2100437	1.06358	1.0991	0.324539	3.38666	0.000707484	0.0160325	chr13-10943993-10944466	Calca+Bmpr1b
chr13-11089699-11090465...2100446	3.97525	0.982864	0.299696	3.27953	0.00103979	0.0211121	chr13-11089699-11090465	Calca+Bmpr1b
chr13-11162374-11162617...2100453	0.412925	1.62864	0.537839	3.02812	0.00246078	0.0387001	chr13-11162374-11162617	Calca+Bmpr1b
chr13-11201952-11202344...2100459	0.952145	1.75467	0.472246	3.71559	0.000202729	0.00638489	chr13-11201952-11202344	Calca+Bmpr1b
chr13-11205204-11206286...2100460	4.0615	1.41256	0.389957	3.62236	0.000291929	0.00840364	chr13-11205204-11206286	Calca+Bmpr1b
chr13-11350811-11351295...2100478	1.54027	0.994306	0.32293	3.07902	0.00207686	0.0343882	chr13-11350811-11351295	Calca+Bmpr1b
chr13-11397563-11397971...2100485	0.778547	1.99858	0.434799	4.59656	4.29517e-06	0.000344894	chr13-11397563-11397971	Calca+Bmpr1b
chr13-11430763-11431600...2100488	2.12179	1.52021	0.403847	3.76433	0.000166999	0.00552029	chr13-11430763-11431600	Calca+Bmpr1b
chr13-11482772-11483049...2100500	0.851198	2.16932	0.371744	5.83553	5.36205e-09	1.71447e-06	chr13-11482772-11483049	Calca+Bmpr1b
chr13-11515760-11516544...2100504	1.4982	1.34738	0.360196	3.74068	0.000183522	0.00593672	chr13-11515760-11516544	Calca+Bmpr1b
chr13-11542229-11542692...2100510	0.898976	1.87046	0.376975	4.96176	6.9856e-07	8.26276e-05	chr13-11542229-11542692	Calca+Bmpr1b
chr13-11668251-11668444...2100534	0.595088	1.33181	0.452465	2.94345	0.00324578	0.046954	chr13-11668251-11668444	Calca+Bmpr1b
chr13-11682292-11682810...2100536	1.40456	0.941434	0.322851	2.91601	0.00354545	0.0498937	chr13-11682292-11682810	Calca+Bmpr1b
chr13-11716966-11717123...2100547	0.683468	1.36454	0.424709	3.21287	0.00131415	0.024939	chr13-11716966-11717123	Calca+Bmpr1b
chr13-11840252-11840469...2100576	0.57252	1.59468	0.455169	3.50349	0.000459207	0.0117286	chr13-11840252-11840469	Calca+Bmpr1b
chr13-11879230-11879857...2100584	3.70813	0.738382	0.252224	2.92748	0.00341718	0.0486676	chr13-11879230-11879857	Calca+Bmpr1b
chr13-11955364-11955719...2100609	2.22155	1.05351	0.253385	4.15775	3.21393e-05	0.00160007	chr13-11955364-11955719	Calca+Bmpr1b
chr13-11958243-11958820...2100610	3.5526	0.946546	0.316458	2.99106	0.00278006	0.0421985	chr13-11958243-11958820	Calca+Bmpr1b
chr13-12009261-12009718...2100622	2.13836	1.42342	0.311938	4.56315	5.03908e-06	0.000390178	chr13-12009261-12009718	Calca+Bmpr1b
chr13-12037347-12037763...2100630	1.31912	0.998406	0.337652	2.95691	0.00310743	0.0456005	chr13-12037347-12037763	Calca+Bmpr1b
chr13-12039938-12040706...2100631	4.32728	0.830037	0.272992	3.04052	0.0023617	0.0375609	chr13-12039938-12040706	Calca+Bmpr1b
chr13-12070654-12071068...2100639	1.32146	1.30843	0.385482	3.39426	0.000688153	0.015723	chr13-12070654-12071068	Calca+Bmpr1b
chr13-12079538-12079712...2100640	0.970168	1.26774	0.380148	3.33486	0.000853438	0.0183137	chr13-12079538-12079712	Calca+Bmpr1b
chr13-12097703-12098092...2100643	1.86592	1.11495	0.337806	3.30056	0.000964921	0.0200041	chr13-12097703-12098092	Calca+Bmpr1b
chr13-12114479-12115391...2100646	4.38633	1.60713	0.360437	4.45884	8.24034e-06	0.000569498	chr13-12114479-12115391	Calca+Bmpr1b
chr13-12169957-12170420...2100661	3.58513	1.14223	0.272482	4.19195	2.76567e-05	0.00143293	chr13-12169957-12170420	Calca+Bmpr1b
chr13-12196112-12196495...2100670	3.11374	0.977361	0.309473	3.15815	0.00158776	0.0284773	chr13-12196112-12196495	Calca+Bmpr1b
chr13-12198660-12198842...2100671	1.50145	1.28639	0.315209	4.08108	4.48269e-05	0.00206712	chr13-12198660-12198842	Calca+Bmpr1b
chr13-12334066-12334309...2100707	0.840485	1.38924	0.35356	3.92929	8.51975e-05	0.00333979	chr13-12334066-12334309	Calca+Bmpr1b
chr13-12347953-12348139...2100712	0.444712	1.69543	0.498239	3.40285	0.00066688	0.015382	chr13-12347953-12348139	Calca+Bmpr1b
chr13-12349247-12349727...2100713	1.16785	1.13847	0.381733	2.98237	0.00286022	0.043022	chr13-12349247-12349727	Calca+Bmpr1b
chr13-12355956-12356295...2100715	0.657608	1.63532	0.411181	3.97714	6.97493e-05	0.00287609	chr13-12355956-12356295	Calca+Bmpr1b
chr13-12356702-12357857...2100716	2.87185	1.17226	0.282201	4.15401	3.26704e-05	0.00161941	chr13-12356702-12357857	Calca+Bmpr1b
chr13-12361808-12362005...2100717	0.430795	1.71443	0.50581	3.38947	0.000700274	0.0159198	chr13-12361808-12362005	Calca+Bmpr1b
chr13-12368768-12370357...2100718	8.09589	1.23508	0.256599	4.81327	1.48479e-06	0.000149882	chr13-12368768-12370357	Calca+Bmpr1b
chr13-12381538-12381866...2100722	1.08741	1.53426	0.504395	3.04178	0.00235181	0.0374532	chr13-12381538-12381866	Calca+Bmpr1b
chr13-12433833-12434130...2100732	1.99772	1.06803	0.254201	4.20153	2.65113e-05	0.00138762	chr13-12433833-12434130	Calca+Bmpr1b
chr13-12442114-12442901...2100736	9.13664	0.947779	0.291283	3.25381	0.0011387	0.0225592	chr13-12442114-12442901	Calca+Bmpr1b
chr13-12479685-12480289...2100744	1.80832	1.05329	0.319684	3.29478	0.000984973	0.0203205	chr13-12479685-12480289	Calca+Bmpr1b
chr13-12485412-12485636...2100745	0.586506	1.67607	0.415363	4.03521	5.45543e-05	0.00239879	chr13-12485412-12485636	Calca+Bmpr1b
chr13-12519334-12520807...2100750	7.23054	0.753376	0.183969	4.09512	4.21958e-05	0.0019744	chr13-12519334-12520807	Calca+Bmpr1b
chr13-12541889-12542846...2100757	5.31786	0.979189	0.209811	4.66701	3.05619e-06	0.000264095	chr13-12541889-12542846	Calca+Bmpr1b
chr13-12614659-12615004...2100769	1.88162	0.921642	0.265642	3.46949	0.000521445	0.0128636	chr13-12614659-12615004	Calca+Bmpr1b
chr13-13500177-13500607...2100827	1.53809	1.14526	0.378969	3.02204	0.00251075	0.0392424	chr13-13500177-13500607	Calca+Bmpr1b
chr13-13503652-13506137...2100828	8.52855	0.859577	0.215302	3.99242	6.54026e-05	0.00274125	chr13-13503652-13506137	Calca+Bmpr1b
chr13-13564337-13564797...2100846	2.53197	1.30731	0.377095	3.46679	0.000526706	0.0129622	chr13-13564337-13564797	Calca+Bmpr1b
chr13-13677782-13678309...2100879	3.23616	0.973299	0.213139	4.5665	4.95941e-06	0.000385361	chr13-13677782-13678309	Calca+Bmpr1b
chr13-13687442-13688206...2100884	2.11745	1.04795	0.275035	3.81024	0.000138834	0.00480188	chr13-13687442-13688206	Calca+Bmpr1b
chr13-13794133-13794774...2100913	2.80479	1.03254	0.337069	3.06329	0.00218916	0.0356641	chr13-13794133-13794774	Calca+Bmpr1b
chr13-13855424-13856129...2100928	2.19248	1.53595	0.291593	5.26745	1.38331e-07	2.26405e-05	chr13-13855424-13856129	Calca+Bmpr1b
chr13-14006159-14006460...2100948	2.2657	0.978116	0.265504	3.68399	0.000229609	0.0070068	chr13-14006159-14006460	Calca+Bmpr1b
chr13-14322456-14322793...2101035	1.57432	1.53602	0.342366	4.48648	7.24086e-06	0.000514576	chr13-14322456-14322793	Calca+Bmpr1b
chr13-14539460-14539664...2101106	0.595288	1.49802	0.419364	3.57212	0.000354097	0.00969314	chr13-14539460-14539664	Calca+Bmpr1b
chr13-14554936-14555496...2101110	1.73407	1.2896	0.295101	4.37002	1.24238e-05	0.000776977	chr13-14554936-14555496	Calca+Bmpr1b
chr13-14838795-14839362...2101141	1.39266	1.54433	0.489013	3.15806	0.00158825	0.028485	chr13-14838795-14839362	Calca+Bmpr1b
chr13-14978891-14979699...2101149	3.40375	1.25124	0.377666	3.31307	0.000922775	0.0193741	chr13-14978891-14979699	Calca+Bmpr1b
chr13-15090468-15090905...2101162	0.823997	-2.54913	0.809798	-3.14786	0.00164473	0.0291996	chr13-15090468-15090905	Calca+Bmpr1b
chr13-15410600-15410796...2101196	0.600561	1.36753	0.437734	3.12412	0.00178338	0.0309219	chr13-15410600-15410796	Calca+Bmpr1b
chr13-15522032-15522433...2101214	1.02801	1.62387	0.431452	3.76372	0.000167404	0.00552804	chr13-15522032-15522433	Calca+Bmpr1b
chr13-15677117-15677487...2101247	0.695605	2.46106	0.341468	7.20729	5.70765e-13	9.08337e-10	chr13-15677117-15677487	Calca+Bmpr1b
chr13-15741235-15742202...2101262	3.22993	0.823734	0.259719	3.17163	0.00151586	0.0275655	chr13-15741235-15742202	Calca+Bmpr1b
chr13-15758712-15760378...2101265	16.0358	0.636388	0.203965	3.12009	0.00180797	0.0312207	chr13-15758712-15760378	Calca+Bmpr1b
chr13-15781546-15781820...2101272	0.683177	2.297	0.431443	5.32399	1.01515e-07	1.7823e-05	chr13-15781546-15781820	Calca+Bmpr1b
chr13-15857485-15857999...2101282	2.27704	1.39256	0.374513	3.71833	0.000200547	0.00633279	chr13-15857485-15857999	Calca+Bmpr1b
chr13-15913543-15913772...2101290	0.906214	1.59485	0.389518	4.09443	4.23216e-05	0.00197809	chr13-15913543-15913772	Calca+Bmpr1b
chr13-16343396-16344126...2101345	1.39606	1.62207	0.380016	4.26843	1.96854e-05	0.00110319	chr13-16343396-16344126	Calca+Bmpr1b
chr13-16545211-16545670...2101368	1.14297	1.28865	0.363488	3.54524	0.000392252	0.0104622	chr13-16545211-16545670	Calca+Bmpr1b
chr13-16617457-16617803...2101373	0.579209	1.91456	0.407724	4.69571	2.65683e-06	0.000238353	chr13-16617457-16617803	Calca+Bmpr1b
chr13-16617958-16618576...2101374	2.05684	1.83384	0.400674	4.57688	4.71964e-06	0.000371401	chr13-16617958-16618576	Calca+Bmpr1b
chr13-16705662-16706540...2101388	4.77273	1.18826	0.226602	5.24381	1.57293e-07	2.51378e-05	chr13-16705662-16706540	Calca+Bmpr1b
chr13-16712666-16712835...2101389	0.417568	2.02946	0.548852	3.69765	0.000217603	0.00673018	chr13-16712666-16712835	Calca+Bmpr1b
chr13-16716436-16717701...2101390	3.90595	0.934046	0.28494	3.27804	0.00104529	0.0211913	chr13-16716436-16717701	Calca+Bmpr1b
chr13-17244433-17245487...2101451	2.8062	-2.36014	0.723836	-3.2606	0.00111178	0.0221849	chr13-17244433-17245487	Calca+Bmpr1b
chr13-17295871-17296064...2101457	0.526335	1.3459	0.450932	2.98471	0.00283843	0.0428001	chr13-17295871-17296064	Calca+Bmpr1b
chr13-17434183-17434692...2101474	0.924457	1.08377	0.36689	2.95393	0.00313751	0.0458918	chr13-17434183-17434692	Calca+Bmpr1b
chr13-17489933-17490680...2101479	2.1569	2.04211	0.416107	4.90765	9.2176e-07	0.000103189	chr13-17489933-17490680	Calca+Bmpr1b
chr13-17492493-17493389...2101480	3.1623	1.41466	0.424436	3.33302	0.000859072	0.0184064	chr13-17492493-17493389	Calca+Bmpr1b
chr13-17524224-17524501...2101484	0.432867	1.5668	0.525929	2.97911	0.00289085	0.0433478	chr13-17524224-17524501	Calca+Bmpr1b
chr13-17605957-17606590...2101498	2.16003	1.45948	0.440067	3.31648	0.000911578	0.0192004	chr13-17605957-17606590	Calca+Bmpr1b
chr13-17640995-17641721...2101503	1.53291	1.18846	0.345325	3.44159	0.000578313	0.0138865	chr13-17640995-17641721	Calca+Bmpr1b
chr13-17772367-17772950...2101536	3.09121	1.05755	0.267287	3.9566	7.60235e-05	0.00307327	chr13-17772367-17772950	Calca+Bmpr1b
chr13-17854551-17855991...2101553	19.5081	0.558966	0.191585	2.91759	0.00352752	0.0497178	chr13-17854551-17855991	Calca+Bmpr1b
chr13-17875144-17875429...2101560	1.24284	1.45773	0.319348	4.56471	5.00178e-06	0.000387864	chr13-17875144-17875429	Calca+Bmpr1b
chr13-17892241-17892581...2101567	0.934578	1.15981	0.386045	3.00433	0.0026617	0.0409359	chr13-17892241-17892581	Calca+Bmpr1b
chr13-17907260-17907803...2101573	2.76788	0.91231	0.284041	3.21189	0.00131864	0.0249904	chr13-17907260-17907803	Calca+Bmpr1b
chr13-17949631-17949846...2101583	0.597896	1.56152	0.447706	3.48783	0.000486957	0.0122465	chr13-17949631-17949846	Calca+Bmpr1b
chr13-17969080-17969738...2101587	1.92162	1.08657	0.366328	2.9661	0.00301602	0.0446731	chr13-17969080-17969738	Calca+Bmpr1b
chr13-18024816-18026361...2101594	12.1547	-1.12538	0.300831	-3.74091	0.000183356	0.00593261	chr13-18024816-18026361	Calca+Bmpr1b
chr13-18167344-18167933...2101616	1.10918	-2.20799	0.725306	-3.04421	0.00233289	0.0372535	chr13-18167344-18167933	Calca+Bmpr1b
chr13-18342826-18343801...2101647	7.88478	-1.23031	0.366062	-3.36093	0.000776792	0.0171345	chr13-18342826-18343801	Calca+Bmpr1b
chr13-18702564-18703504...2101698	5.65388	-1.56568	0.434653	-3.60214	0.000315611	0.00889261	chr13-18702564-18703504	Calca+Bmpr1b
chr13-18855797-18856425...2101737	2.44373	1.23245	0.267107	4.61407	3.9486e-06	0.000323914	chr13-18855797-18856425	Calca+Bmpr1b
chr13-18874771-18876085...2101740	11.2238	0.779378	0.168677	4.62055	3.82732e-06	0.000316227	chr13-18874771-18876085	Calca+Bmpr1b
chr13-18892676-18893526...2101743	2.72017	1.05175	0.232544	4.52282	6.10203e-06	0.000453272	chr13-18892676-18893526	Calca+Bmpr1b
chr13-18966897-18967845...2101752	2.61222	0.999033	0.276637	3.61134	0.000304615	0.00867668	chr13-18966897-18967845	Calca+Bmpr1b
chr13-18987179-18987639...2101759	2.27154	1.20283	0.285293	4.21612	2.48536e-05	0.00131717	chr13-18987179-18987639	Calca+Bmpr1b
chr13-19024875-19025193...2101772	1.65804	1.07469	0.30648	3.50655	0.000453955	0.0116366	chr13-19024875-19025193	Calca+Bmpr1b
chr13-19077383-19077869...2101794	1.67044	1.44758	0.297921	4.85895	1.18013e-06	0.000124828	chr13-19077383-19077869	Calca+Bmpr1b
chr13-19130204-19130401...2101805	0.884598	1.34773	0.350686	3.84312	0.000121479	0.00435735	chr13-19130204-19130401	Calca+Bmpr1b
chr13-19282040-19282394...2101821	0.959513	1.91682	0.39822	4.81348	1.48321e-06	0.000149836	chr13-19282040-19282394	Calca+Bmpr1b
chr13-19364449-19365226...2101837	4.46028	0.633371	0.201899	3.13707	0.00170647	0.0299691	chr13-19364449-19365226	Calca+Bmpr1b
chr13-19522087-19522521...2101877	1.75049	1.71418	0.365426	4.69091	2.7199e-06	0.000242208	chr13-19522087-19522521	Calca+Bmpr1b
chr13-19569048-19569684...2101885	1.18931	1.06326	0.326467	3.25687	0.00112648	0.0223973	chr13-19569048-19569684	Calca+Bmpr1b
chr13-19569796-19570382...2101886	1.44137	1.33945	0.341252	3.9251	8.66935e-05	0.00338256	chr13-19569796-19570382	Calca+Bmpr1b
chr13-19601303-19601694...2101897	2.0835	1.09217	0.276328	3.95243	7.73606e-05	0.00311206	chr13-19601303-19601694	Calca+Bmpr1b
chr13-19674032-19675497...2101914	3.44372	1.55103	0.482755	3.21288	0.00131413	0.024939	chr13-19674032-19675497	Calca+Bmpr1b
chr13-19682960-19685222...2101915	6.95052	0.862684	0.268054	3.21832	0.00128946	0.0246279	chr13-19682960-19685222	Calca+Bmpr1b
chr13-19700613-19702141...2101918	7.62916	0.757214	0.198668	3.81146	0.000138147	0.00478768	chr13-19700613-19702141	Calca+Bmpr1b
chr13-19717000-19717514...2101921	1.12677	1.39636	0.405033	3.44752	0.000565766	0.0136617	chr13-19717000-19717514	Calca+Bmpr1b
chr13-19732879-19733232...2101923	0.545682	2.50663	0.380673	6.58473	4.55715e-11	3.35902e-08	chr13-19732879-19733232	Calca+Bmpr1b
chr13-19744550-19745211...2101925	1.78809	1.9087	0.403977	4.72476	2.30385e-06	0.00021258	chr13-19744550-19745211	Calca+Bmpr1b
chr13-19866127-19866304...2101944	0.711164	1.99517	0.433313	4.60447	4.1352e-06	0.000335424	chr13-19866127-19866304	Calca+Bmpr1b
chr13-19867802-19868274...2101945	0.957625	1.51309	0.313254	4.83023	1.36375e-06	0.000140364	chr13-19867802-19868274	Calca+Bmpr1b
chr13-19911414-19912852...2101955	4.13829	0.862303	0.282085	3.05689	0.00223647	0.0361954	chr13-19911414-19912852	Calca+Bmpr1b
chr13-19916414-19916747...2101956	1.18209	1.32031	0.327614	4.03007	5.57603e-05	0.00244007	chr13-19916414-19916747	Calca+Bmpr1b
chr13-19921234-19921827...2101957	3.81804	1.47696	0.276759	5.33663	9.46889e-08	1.68072e-05	chr13-19921234-19921827	Calca+Bmpr1b
chr13-19935679-19935848...2101959	0.421013	2.1948	0.569903	3.85119	0.000117545	0.00425075	chr13-19935679-19935848	Calca+Bmpr1b
chr13-19937552-19938274...2101962	1.397	1.26342	0.386046	3.27272	0.0010652	0.0215019	chr13-19937552-19938274	Calca+Bmpr1b
chr13-20019290-20019799...2101977	0.978722	1.98998	0.325702	6.10981	9.97508e-10	4.29839e-07	chr13-20019290-20019799	Calca+Bmpr1b
chr13-20054974-20055178...2101984	0.83074	1.41125	0.42049	3.3562	0.0007902	0.0173302	chr13-20054974-20055178	Calca+Bmpr1b
chr13-20079373-20079845...2101990	1.19545	1.2148	0.369581	3.28696	0.00101274	0.0207243	chr13-20079373-20079845	Calca+Bmpr1b
chr13-20079865-20080256...2101991	1.0651	1.34033	0.41097	3.26138	0.00110872	0.0221459	chr13-20079865-20080256	Calca+Bmpr1b
chr13-20192113-20193398...2102021	7.85278	1.04803	0.251508	4.16697	3.0867e-05	0.00155321	chr13-20192113-20193398	Calca+Bmpr1b
chr13-20222711-20223473...2102031	4.7081	-1.64912	0.499002	-3.30484	0.000950301	0.0197908	chr13-20222711-20223473	Calca+Bmpr1b
chr13-20332579-20333392...2102061	3.98689	1.1087	0.309654	3.58044	0.00034301	0.00946362	chr13-20332579-20333392	Calca+Bmpr1b
chr13-20374433-20374635...2102075	2.63446	-1.50513	0.510213	-2.95	0.00317775	0.046311	chr13-20374433-20374635	Calca+Bmpr1b
chr13-20562434-20562910...2102139	2.33814	1.34752	0.339695	3.96685	7.28282e-05	0.00297502	chr13-20562434-20562910	Calca+Bmpr1b
chr13-20907889-20908324...2102195	1.86176	1.462	0.489434	2.98713	0.00281606	0.0425805	chr13-20907889-20908324	Calca+Bmpr1b
chr13-20939025-20939588...2102200	2.09232	1.07239	0.299105	3.58532	0.000336671	0.00933518	chr13-20939025-20939588	Calca+Bmpr1b
chr13-21348211-21349068...2102257	2.75057	-1.95256	0.578376	-3.37594	0.000735641	0.0165041	chr13-21348211-21349068	Calca+Bmpr1b
chr13-21417282-21418005...2102270	8.06994	-1.26413	0.336129	-3.76086	0.000169332	0.00558206	chr13-21417282-21418005	Calca+Bmpr1b
chr13-21492607-21493562...2102282	4.62916	1.15766	0.396402	2.92043	0.00349553	0.0494083	chr13-21492607-21493562	Calca+Bmpr1b
chr13-22381089-22381779...2102372	2.2783	1.23322	0.415892	2.96525	0.00302439	0.044769	chr13-22381089-22381779	Calca+Bmpr1b
chr13-22553143-22553402...2102379	0.515369	1.71858	0.401666	4.27863	1.88043e-05	0.00106346	chr13-22553143-22553402	Calca+Bmpr1b
chr13-23381136-23382634...2102445	2.7383	2.36469	0.426067	5.55004	2.85611e-08	6.49331e-06	chr13-23381136-23382634	Calca+Bmpr1b
chr13-23497733-23498474...2102470	13.4749	0.502385	0.142713	3.52025	0.000431139	0.0112042	chr13-23497733-23498474	Calca+Bmpr1b
chr13-23574052-23574623...2102487	8.21145	-0.75231	0.252805	-2.97585	0.00292176	0.0436865	chr13-23574052-23574623	Calca+Bmpr1b
chr13-23709625-23710985...2102511	10.1026	0.761304	0.224973	3.38398	0.000714431	0.0161465	chr13-23709625-23710985	Calca+Bmpr1b
chr13-23779451-23780003...2102530	2.11621	1.23375	0.296757	4.15743	3.21851e-05	0.00160178	chr13-23779451-23780003	Calca+Bmpr1b
chr13-23845810-23846430...2102548	1.62484	0.974445	0.300155	3.24647	0.00116844	0.0229665	chr13-23845810-23846430	Calca+Bmpr1b
chr13-23945255-23946021...2102567	2.83073	1.01217	0.338964	2.98607	0.00282589	0.0426783	chr13-23945255-23946021	Calca+Bmpr1b
chr13-23959720-23960019...2102571	1.30866	1.92014	0.380602	5.04501	4.53507e-07	5.88743e-05	chr13-23959720-23960019	Calca+Bmpr1b
chr13-23990624-23991756...2102577	4.55103	1.08546	0.212441	5.10948	3.23044e-07	4.4897e-05	chr13-23990624-23991756	Calca+Bmpr1b
chr13-23993823-23994147...2102578	0.894635	1.60838	0.424139	3.79211	0.000149371	0.00506675	chr13-23993823-23994147	Calca+Bmpr1b
chr13-23997094-23997621...2102579	3.03027	1.16759	0.316724	3.68646	0.000227398	0.00695285	chr13-23997094-23997621	Calca+Bmpr1b
chr13-23997962-23998713...2102580	3.05585	1.44418	0.269313	5.36248	8.2088e-08	1.50408e-05	chr13-23997962-23998713	Calca+Bmpr1b
chr13-24003628-24003797...2102581	0.76346	1.48488	0.399034	3.72119	0.00019829	0.00628229	chr13-24003628-24003797	Calca+Bmpr1b
chr13-24049295-24050680...2102595	9.24731	0.905598	0.224466	4.03445	5.47297e-05	0.00240524	chr13-24049295-24050680	Calca+Bmpr1b
chr13-24100849-24102321...2102611	7.11094	0.750661	0.222722	3.37039	0.000750611	0.0167315	chr13-24100849-24102321	Calca+Bmpr1b
chr13-24105111-24105574...2102612	2.57401	1.18035	0.341345	3.45792	0.000544356	0.0132729	chr13-24105111-24105574	Calca+Bmpr1b
chr13-24128141-24128315...2102617	0.723418	1.64491	0.373403	4.40518	1.05698e-05	0.000689244	chr13-24128141-24128315	Calca+Bmpr1b
chr13-24144290-24145310...2102621	13.0711	-0.722364	0.23162	-3.11874	0.00181627	0.0313228	chr13-24144290-24145310	Calca+Bmpr1b
chr13-24180385-24180622...2102632	1.35911	0.944041	0.312942	3.01666	0.00255576	0.0397636	chr13-24180385-24180622	Calca+Bmpr1b
chr13-24238508-24239763...2102652	7.40248	0.886647	0.178433	4.96907	6.72738e-07	8.04796e-05	chr13-24238508-24239763	Calca+Bmpr1b
chr13-24315191-24315654...2102670	1.1536	1.55861	0.293098	5.3177	1.05085e-07	1.8297e-05	chr13-24315191-24315654	Calca+Bmpr1b
chr13-24385347-24385944...2102685	1.50051	1.25067	0.389022	3.21491	0.00130485	0.0248272	chr13-24385347-24385944	Calca+Bmpr1b
chr13-24413061-24413863...2102691	7.11083	-1.20865	0.356485	-3.39048	0.00069771	0.0158812	chr13-24413061-24413863	Calca+Bmpr1b
chr13-24489669-24489938...2102710	0.532549	1.60864	0.515419	3.12104	0.00180212	0.0311468	chr13-24489669-24489938	Calca+Bmpr1b
chr13-24500949-24501863...2102714	3.48996	0.982419	0.242758	4.0469	5.19004e-05	0.00231284	chr13-24500949-24501863	Calca+Bmpr1b
chr13-24611407-24611784...2102736	0.836211	2.04617	0.393222	5.2036	1.95466e-07	2.98955e-05	chr13-24611407-24611784	Calca+Bmpr1b
chr13-24731528-24731943...2102762	1.03286	1.13232	0.380349	2.97705	0.00291033	0.0435653	chr13-24731528-24731943	Calca+Bmpr1b
chr13-24742901-24743224...2102763	0.778869	1.59023	0.428623	3.71009	0.000207188	0.0064877	chr13-24742901-24743224	Calca+Bmpr1b
chr13-24822715-24823358...2102776	3.61542	0.93681	0.282458	3.31664	0.000911079	0.0191947	chr13-24822715-24823358	Calca+Bmpr1b
chr13-24877060-24877840...2102789	6.7836	-1.34982	0.362693	-3.72167	0.000197907	0.00627162	chr13-24877060-24877840	Calca+Bmpr1b
chr13-24893446-24894169...2102794	7.4854	0.995457	0.281141	3.54077	0.00039896	0.0105987	chr13-24893446-24894169	Calca+Bmpr1b
chr13-24905463-24906856...2102797	8.68282	0.731463	0.205782	3.55456	0.000378609	0.0101947	chr13-24905463-24906856	Calca+Bmpr1b
chr13-25257364-25257974...2102871	2.99767	1.23204	0.339937	3.62431	0.000289734	0.0083582	chr13-25257364-25257974	Calca+Bmpr1b
chr13-25358920-25359193...2102891	1.23498	1.20776	0.317438	3.80469	0.000141979	0.00487983	chr13-25358920-25359193	Calca+Bmpr1b
chr13-25388491-25389711...2102902	6.43506	-1.2396	0.412719	-3.00349	0.00266904	0.0410121	chr13-25388491-25389711	Calca+Bmpr1b
chr13-25600789-25601269...2102938	4.44747	0.960364	0.275655	3.48393	0.000494106	0.0123722	chr13-25600789-25601269	Calca+Bmpr1b
chr13-25625599-25625856...2102943	0.928413	2.45338	0.410792	5.97231	2.33912e-09	8.67393e-07	chr13-25625599-25625856	Calca+Bmpr1b
chr13-25727455-25727942...2102954	1.14566	0.977651	0.326538	2.99399	0.00275357	0.0419115	chr13-25727455-25727942	Calca+Bmpr1b
chr13-25729350-25729987...2102955	1.84465	1.44547	0.419022	3.44962	0.000561375	0.0135823	chr13-25729350-25729987	Calca+Bmpr1b
chr13-25745080-25745248...2102959	0.447468	1.6175	0.470148	3.4404	0.000580863	0.0139362	chr13-25745080-25745248	Calca+Bmpr1b
chr13-25969381-25970395...2102983	10.3244	-1.39688	0.381251	-3.66394	0.000248363	0.00744686	chr13-25969381-25970395	Calca+Bmpr1b
chr13-26006425-26007032...2102993	1.6369	1.35605	0.432663	3.13418	0.00172333	0.0301834	chr13-26006425-26007032	Calca+Bmpr1b
chr13-26088978-26089311...2103016	0.659828	1.70915	0.398246	4.29168	1.77326e-05	0.00101845	chr13-26088978-26089311	Calca+Bmpr1b
chr13-26169363-26170165...2103028	2.47889	1.57697	0.532258	2.9628	0.00304859	0.0450162	chr13-26169363-26170165	Calca+Bmpr1b
chr13-26283487-26284166...2103039	1.75494	1.0904	0.358833	3.03875	0.00237562	0.0377237	chr13-26283487-26284166	Calca+Bmpr1b
chr13-26695452-26696081...2103081	2.98153	-2.99749	0.768914	-3.89834	9.68534e-05	0.00368453	chr13-26695452-26696081	Calca+Bmpr1b
chr13-26714043-26714399...2103084	1.00981	1.35332	0.391913	3.45312	0.000554146	0.0134531	chr13-26714043-26714399	Calca+Bmpr1b
chr13-26748190-26748650...2103091	0.90669	1.55445	0.479935	3.23886	0.00120007	0.0234227	chr13-26748190-26748650	Calca+Bmpr1b
chr13-26865906-26866755...2103100	2.56308	-2.37895	0.66018	-3.60349	0.000313975	0.00886183	chr13-26865906-26866755	Calca+Bmpr1b
chr13-27011399-27012176...2103114	3.13693	1.18551	0.355945	3.3306	0.000866598	0.0185395	chr13-27011399-27012176	Calca+Bmpr1b
chr13-27674061-27674824...2103139	2.70048	1.52394	0.453754	3.35851	0.00078363	0.017232	chr13-27674061-27674824	Calca+Bmpr1b
chr13-28040971-28041336...2103153	0.5161	2.67174	0.508849	5.25055	1.51642e-07	2.44196e-05	chr13-28040971-28041336	Calca+Bmpr1b
chr13-28234437-28235062...2103166	1.57815	1.72132	0.570122	3.01922	0.00253429	0.0395292	chr13-28234437-28235062	Calca+Bmpr1b
chr13-28454863-28455671...2103199	3.53138	0.704335	0.238727	2.95038	0.00317386	0.0462608	chr13-28454863-28455671	Calca+Bmpr1b
chr13-28522555-28522749...2103223	0.871844	1.31167	0.420202	3.12153	0.00179914	0.0311105	chr13-28522555-28522749	Calca+Bmpr1b
chr13-28531515-28532633...2103224	5.51835	0.85616	0.247871	3.45406	0.000552216	0.0134171	chr13-28531515-28532633	Calca+Bmpr1b
chr13-28554632-28555713...2103231	5.7009	1.3098	0.254121	5.15421	2.54698e-07	3.70915e-05	chr13-28554632-28555713	Calca+Bmpr1b
chr13-28603812-28604791...2103244	4.55359	0.831055	0.223568	3.71724	0.000201413	0.00635441	chr13-28603812-28604791	Calca+Bmpr1b
chr13-28618930-28619436...2103250	1.65686	1.43068	0.301494	4.7453	2.08203e-06	0.000196925	chr13-28618930-28619436	Calca+Bmpr1b
chr13-28629949-28630543...2103253	3.48652	0.803117	0.268496	2.99116	0.00277916	0.0421941	chr13-28629949-28630543	Calca+Bmpr1b
chr13-28651731-28652300...2103259	2.69638	0.984679	0.296275	3.32353	0.000888867	0.0188582	chr13-28651731-28652300	Calca+Bmpr1b
chr13-28770618-28771086...2103295	3.17191	0.967261	0.237904	4.06576	4.78763e-05	0.00217363	chr13-28770618-28771086	Calca+Bmpr1b
chr13-28791245-28791883...2103303	3.32014	1.15322	0.237315	4.85946	1.17707e-06	0.000124567	chr13-28791245-28791883	Calca+Bmpr1b
chr13-28792227-28792840...2103304	2.18232	1.32	0.238209	5.54138	3.00099e-08	6.76777e-06	chr13-28792227-28792840	Calca+Bmpr1b
chr13-28799639-28800616...2103305	2.23324	0.841336	0.28496	2.95247	0.00315247	0.0460351	chr13-28799639-28800616	Calca+Bmpr1b
chr13-28805276-28806043...2103306	1.76489	1.10221	0.294391	3.74404	0.000181083	0.00587039	chr13-28805276-28806043	Calca+Bmpr1b
chr13-28825925-28826803...2103310	6.79487	-1.31395	0.430216	-3.05416	0.00225692	0.036414	chr13-28825925-28826803	Calca+Bmpr1b
chr13-28854127-28855322...2103315	3.58382	0.963494	0.265475	3.62932	0.00028417	0.00823502	chr13-28854127-28855322	Calca+Bmpr1b
chr13-28859835-28860535...2103316	3.29447	1.0408	0.323521	3.21711	0.00129488	0.0247029	chr13-28859835-28860535	Calca+Bmpr1b
chr13-29208863-29209510...2103394	1.73342	1.10552	0.33774	3.27329	0.00106303	0.021467	chr13-29208863-29209510	Calca+Bmpr1b
chr13-29222464-29222740...2103398	1.57283	1.09446	0.28349	3.86067	0.000113076	0.00412716	chr13-29222464-29222740	Calca+Bmpr1b
chr13-29224601-29225261...2103399	2.36344	0.936166	0.317097	2.9523	0.00315413	0.0460546	chr13-29224601-29225261	Calca+Bmpr1b
chr13-29295419-29296048...2103410	2.78516	-1.57481	0.482099	-3.26657	0.00108857	0.0218453	chr13-29295419-29296048	Calca+Bmpr1b
chr13-29414875-29415560...2103437	3.45184	0.989773	0.279659	3.53921	0.000401322	0.0106446	chr13-29414875-29415560	Calca+Bmpr1b
chr13-29449224-29450500...2103445	4.69789	0.916166	0.218119	4.20029	2.66568e-05	0.00139246	chr13-29449224-29450500	Calca+Bmpr1b
chr13-29505525-29505814...2103461	2.04839	1.33371	0.305196	4.37002	1.24234e-05	0.000776977	chr13-29505525-29505814	Calca+Bmpr1b
chr13-29531931-29532249...2103468	0.800087	1.43392	0.437854	3.27488	0.00105708	0.0213725	chr13-29531931-29532249	Calca+Bmpr1b
chr13-29574388-29575856...2103480	5.09836	0.849653	0.284854	2.98276	0.0028566	0.0429892	chr13-29574388-29575856	Calca+Bmpr1b
chr13-29891493-29891881...2103572	1.00883	1.84934	0.475196	3.89173	9.95302e-05	0.00376015	chr13-29891493-29891881	Calca+Bmpr1b
chr13-29919336-29920767...2103577	4.92742	0.925483	0.284812	3.24945	0.00115627	0.0228019	chr13-29919336-29920767	Calca+Bmpr1b
chr13-30003090-30003709...2103598	1.73144	-2.111	0.675405	-3.12554	0.00177481	0.0308127	chr13-30003090-30003709	Calca+Bmpr1b
chr13-30042900-30043455...2103606	1.63644	1.02473	0.346859	2.9543	0.00313383	0.0458634	chr13-30042900-30043455	Calca+Bmpr1b
chr13-30253745-30254448...2103656	3.38649	-1.48152	0.458022	-3.2346	0.00121815	0.0236711	chr13-30253745-30254448	Calca+Bmpr1b
chr13-30351441-30352542...2103675	10.0925	-1.28883	0.392397	-3.2845	0.00102163	0.0208414	chr13-30351441-30352542	Calca+Bmpr1b
chr13-30606536-30606822...2103725	0.968794	1.47451	0.45473	3.24261	0.00118439	0.0231954	chr13-30606536-30606822	Calca+Bmpr1b
chr13-30666513-30667150...2103733	3.25102	1.5494	0.298062	5.19825	2.01173e-07	3.05239e-05	chr13-30666513-30667150	Calca+Bmpr1b
chr13-30687732-30688434...2103741	2.73848	1.3588	0.266418	5.10024	3.39219e-07	4.6743e-05	chr13-30687732-30688434	Calca+Bmpr1b
chr13-30724805-30725156...2103752	1.61127	1.19548	0.33502	3.56839	0.00035918	0.0097959	chr13-30724805-30725156	Calca+Bmpr1b
chr13-30759752-30760635...2103760	2.18995	1.4263	0.378311	3.77017	0.000163139	0.00542299	chr13-30759752-30760635	Calca+Bmpr1b
chr13-30886605-30887209...2103800	3.76714	0.864935	0.245262	3.52657	0.000420983	0.0110166	chr13-30886605-30887209	Calca+Bmpr1b
chr13-30985429-30986344...2103827	2.93739	1.1906	0.224618	5.30055	1.15454e-07	1.96623e-05	chr13-30985429-30986344	Calca+Bmpr1b
chr13-31207492-31208209...2103856	6.90398	0.838641	0.203926	4.11247	3.91452e-05	0.00186334	chr13-31207492-31208209	Calca+Bmpr1b
chr13-31276284-31277148...2103864	3.00306	0.767514	0.257541	2.98016	0.002881	0.0432355	chr13-31276284-31277148	Calca+Bmpr1b
chr13-31312633-31313019...2103871	1.78086	1.5811	0.40646	3.88991	0.00010028	0.00377999	chr13-31312633-31313019	Calca+Bmpr1b
chr13-31342884-31343222...2103876	0.992358	1.32085	0.360057	3.66845	0.000244022	0.00734777	chr13-31342884-31343222	Calca+Bmpr1b
chr13-31452343-31453025...2103899	1.70247	2.33983	0.365439	6.4028	1.52548e-10	9.38382e-08	chr13-31452343-31453025	Calca+Bmpr1b
chr13-31458912-31459447...2103901	2.23504	1.31969	0.402417	3.27941	0.00104023	0.0211183	chr13-31458912-31459447	Calca+Bmpr1b
chr13-31585900-31586558...2103924	2.87996	1.5548	0.408437	3.80672	0.000140823	0.00485002	chr13-31585900-31586558	Calca+Bmpr1b
chr13-31683344-31683974...2103941	1.27772	1.80522	0.325179	5.55147	2.83284e-08	6.4509e-06	chr13-31683344-31683974	Calca+Bmpr1b
chr13-31760448-31761559...2103955	3.97802	1.19679	0.303637	3.94151	8.09698e-05	0.00321729	chr13-31760448-31761559	Calca+Bmpr1b
chr13-31838807-31839897...2103970	6.08244	0.66889	0.219858	3.04237	0.00234726	0.0374068	chr13-31838807-31839897	Calca+Bmpr1b
chr13-31917348-31917843...2103986	1.49492	1.35415	0.373148	3.62898	0.000284546	0.00824247	chr13-31917348-31917843	Calca+Bmpr1b
chr13-31918755-31919272...2103987	1.39902	1.55621	0.463286	3.35907	0.000782044	0.017207	chr13-31918755-31919272	Calca+Bmpr1b
chr13-31971700-31971891...2104000	0.569884	1.3377	0.428115	3.12464	0.00178024	0.0308845	chr13-31971700-31971891	Calca+Bmpr1b
chr13-32024670-32026180...2104012	3.97859	0.692834	0.222986	3.10707	0.0018895	0.0322285	chr13-32024670-32026180	Calca+Bmpr1b
chr13-32063079-32063797...2104022	2.4837	0.870981	0.271213	3.21143	0.00132076	0.0250239	chr13-32063079-32063797	Calca+Bmpr1b
chr13-32236171-32236719...2104064	2.2103	1.07533	0.341235	3.15129	0.00162553	0.0289571	chr13-32236171-32236719	Calca+Bmpr1b
chr13-32292410-32292715...2104081	1.19	1.26912	0.304383	4.16947	3.05304e-05	0.00154175	chr13-32292410-32292715	Calca+Bmpr1b
chr13-32449862-32450207...2104109	0.76463	1.49263	0.484353	3.0817	0.00205822	0.0341795	chr13-32449862-32450207	Calca+Bmpr1b
chr13-32479033-32480374...2104113	3.31095	1.0436	0.352672	2.95912	0.00308517	0.04539	chr13-32479033-32480374	Calca+Bmpr1b
chr13-32545088-32545704...2104129	3.46012	-1.65545	0.515919	-3.20874	0.00133316	0.0251979	chr13-32545088-32545704	Calca+Bmpr1b
chr13-32603975-32604680...2104137	3.16698	1.46527	0.215487	6.79977	1.04787e-11	9.98307e-09	chr13-32603975-32604680	Calca+Bmpr1b
chr13-32668223-32668655...2104149	1.33454	1.06439	0.360551	2.95213	0.00315587	0.0460704	chr13-32668223-32668655	Calca+Bmpr1b
chr13-32760068-32760494...2104164	1.96856	1.01496	0.347042	2.9246	0.00344898	0.0489688	chr13-32760068-32760494	Calca+Bmpr1b
chr13-32841439-32841848...2104181	1.59166	1.3579	0.325572	4.17081	3.03522e-05	0.00153492	chr13-32841439-32841848	Calca+Bmpr1b
chr13-32850297-32851297...2104183	7.35711	1.0298	0.213653	4.81997	1.43582e-06	0.000145923	chr13-32850297-32851297	Calca+Bmpr1b
chr13-32851636-32853124...2104184	9.42242	0.863968	0.15696	5.50438	3.70472e-08	7.9535e-06	chr13-32851636-32853124	Calca+Bmpr1b
chr13-32879467-32879686...2104191	0.608044	1.53461	0.49036	3.12955	0.00175073	0.0305196	chr13-32879467-32879686	Calca+Bmpr1b
chr13-32888125-32889341...2104195	2.85844	1.94	0.360346	5.38371	7.29656e-08	1.36734e-05	chr13-32888125-32889341	Calca+Bmpr1b
chr13-32902324-32903841...2104199	10.5677	0.449524	0.142232	3.16049	0.00157502	0.0283274	chr13-32902324-32903841	Calca+Bmpr1b
chr13-32938806-32939869...2104204	2.6268	2.10799	0.380212	5.54424	2.95239e-08	6.67969e-06	chr13-32938806-32939869	Calca+Bmpr1b
chr13-32946485-32947201...2104206	2.99765	1.54994	0.457665	3.38663	0.000707573	0.0160328	chr13-32946485-32947201	Calca+Bmpr1b
chr13-32965231-32965916...2104207	1.32902	1.06544	0.318845	3.34158	0.000833033	0.0180057	chr13-32965231-32965916	Calca+Bmpr1b
chr13-33076142-33076688...2104226	4.05437	1.18455	0.282392	4.19471	2.73218e-05	0.00141891	chr13-33076142-33076688	Calca+Bmpr1b
chr13-33083792-33086032...2104228	13.5866	1.18282	0.223337	5.29612	1.18289e-07	2.00234e-05	chr13-33083792-33086032	Calca+Bmpr1b
chr13-33086211-33086381...2104229	1.03345	1.45211	0.37846	3.83689	0.000124602	0.00443661	chr13-33086211-33086381	Calca+Bmpr1b
chr13-33194560-33195305...2104241	1.5431	1.8831	0.420497	4.47828	7.52454e-06	0.000529021	chr13-33194560-33195305	Calca+Bmpr1b
chr13-33761711-33761976...2104248	0.647966	1.96436	0.623366	3.15121	0.00162593	0.0289616	chr13-33761711-33761976	Calca+Bmpr1b
chr13-33762405-33763460...2104249	2.64776	1.20227	0.306662	3.92049	8.83675e-05	0.00343289	chr13-33762405-33763460	Calca+Bmpr1b
chr13-33942280-33942621...2104264	1.38439	1.08349	0.285902	3.78974	0.000150803	0.0051046	chr13-33942280-33942621	Calca+Bmpr1b
chr13-34016877-34017512...2104283	2.89904	1.74212	0.43235	4.02942	5.59147e-05	0.00244454	chr13-34016877-34017512	Calca+Bmpr1b
chr13-34059898-34060717...2104295	7.12236	-0.936297	0.311558	-3.00521	0.00265395	0.0408441	chr13-34059898-34060717	Calca+Bmpr1b
chr13-34066125-34066924...2104297	5.75748	0.927555	0.225314	4.11672	3.843e-05	0.00183874	chr13-34066125-34066924	Calca+Bmpr1b
chr13-34072802-34073089...2104299	2.36485	0.986955	0.226014	4.36679	1.26083e-05	0.000785666	chr13-34072802-34073089	Calca+Bmpr1b
chr13-34084070-34084683...2104303	3.76917	0.89882	0.206196	4.35905	1.3063e-05	0.000806389	chr13-34084070-34084683	Calca+Bmpr1b
chr13-34088314-34089441...2104306	6.18725	1.16906	0.256197	4.56312	5.03997e-06	0.000390178	chr13-34088314-34089441	Calca+Bmpr1b
chr13-34105466-34105644...2104309	1.22015	1.02871	0.326855	3.14731	0.00164781	0.0292422	chr13-34105466-34105644	Calca+Bmpr1b
chr13-34209697-34210666...2104335	3.89255	1.28923	0.325145	3.96509	7.3367e-05	0.00299121	chr13-34209697-34210666	Calca+Bmpr1b
chr13-34316513-34317445...2104365	4.04815	1.1803	0.338743	3.48436	0.000493314	0.012359	chr13-34316513-34317445	Calca+Bmpr1b
chr13-34397931-34399102...2104390	4.83279	0.915403	0.224373	4.07982	4.50703e-05	0.00207607	chr13-34397931-34399102	Calca+Bmpr1b
chr13-34435244-34436302...2104395	3.92436	1.07844	0.365698	2.94898	0.00318826	0.0464272	chr13-34435244-34436302	Calca+Bmpr1b
chr13-34469325-34470359...2104399	2.94219	1.42555	0.351802	4.05215	5.07493e-05	0.00227142	chr13-34469325-34470359	Calca+Bmpr1b
chr13-34521473-34522263...2104404	3.06397	1.76451	0.402754	4.38112	1.18071e-05	0.000748887	chr13-34521473-34522263	Calca+Bmpr1b
chr13-34553160-34553595...2104409	1.38414	1.96097	0.417983	4.6915	2.71214e-06	0.000241773	chr13-34553160-34553595	Calca+Bmpr1b
chr13-34593464-34594127...2104415	2.08289	1.99444	0.300521	6.63661	3.20983e-11	2.54929e-08	chr13-34593464-34594127	Calca+Bmpr1b
chr13-34595295-34595598...2104416	1.04352	1.70495	0.36449	4.67764	2.90196e-06	0.000254218	chr13-34595295-34595598	Calca+Bmpr1b
chr13-34612426-34612877...2104421	1.08872	2.3071	0.418321	5.51513	3.48521e-08	7.58814e-06	chr13-34612426-34612877	Calca+Bmpr1b
chr13-34638460-34639050...2104426	2.92154	0.980472	0.330042	2.97075	0.00297072	0.0441953	chr13-34638460-34639050	Calca+Bmpr1b
chr13-34708648-34709757...2104442	4.30016	1.1051	0.369563	2.99028	0.00278726	0.042278	chr13-34708648-34709757	Calca+Bmpr1b
chr13-34761986-34763387...2104450	12.377	-1.0244	0.336142	-3.04751	0.00230748	0.0369743	chr13-34761986-34763387	Calca+Bmpr1b
chr13-34910335-34911690...2104476	6.2627	1.24167	0.266064	4.66681	3.05909e-06	0.000264291	chr13-34910335-34911690	Calca+Bmpr1b
chr13-34918067-34918440...2104478	1.30968	1.36971	0.430621	3.18077	0.00146884	0.0269554	chr13-34918067-34918440	Calca+Bmpr1b
chr13-34988176-34989101...2104487	7.17626	-1.17837	0.393039	-2.9981	0.00271669	0.0415402	chr13-34988176-34989101	Calca+Bmpr1b
chr13-35066523-35066913...2104496	1.12847	1.86817	0.354297	5.2729	1.34285e-07	2.21163e-05	chr13-35066523-35066913	Calca+Bmpr1b
chr13-35087412-35088370...2104500	6.22707	0.700126	0.214268	3.26752	0.00108494	0.0217911	chr13-35087412-35088370	Calca+Bmpr1b
chr13-35092195-35093135...2104501	6.53575	-1.37572	0.461293	-2.98232	0.00286076	0.0430286	chr13-35092195-35093135	Calca+Bmpr1b
chr13-35130917-35132370...2104507	4.93661	1.33804	0.280066	4.77758	1.77414e-06	0.000173427	chr13-35130917-35132370	Calca+Bmpr1b
chr13-35154643-35155176...2104510	2.41157	1.21222	0.385719	3.14277	0.0016736	0.0295589	chr13-35154643-35155176	Calca+Bmpr1b
chr13-35166586-35167048...2104517	3.37079	1.77071	0.294925	6.00393	1.92597e-09	7.42364e-07	chr13-35166586-35167048	Calca+Bmpr1b
chr13-35198140-35198341...2104526	0.560817	1.8411	0.42236	4.35907	1.30616e-05	0.000806389	chr13-35198140-35198341	Calca+Bmpr1b
chr13-35217334-35218044...2104531	4.36465	0.9995	0.268015	3.72926	0.000192039	0.00613561	chr13-35217334-35218044	Calca+Bmpr1b
chr13-35402867-35404449...2104555	5.99921	-1.51421	0.507768	-2.98209	0.00286287	0.0430526	chr13-35402867-35404449	Calca+Bmpr1b
chr13-35458827-35459863...2104562	3.50156	-2.37455	0.691521	-3.43381	0.000595168	0.0141826	chr13-35458827-35459863	Calca+Bmpr1b
chr13-35462773-35463953...2104565	4.95253	-1.55736	0.383469	-4.06125	4.88113e-05	0.00220464	chr13-35462773-35463953	Calca+Bmpr1b
chr13-35503213-35503930...2104573	3.66251	1.15105	0.279423	4.11938	3.79901e-05	0.0018233	chr13-35503213-35503930	Calca+Bmpr1b
chr13-35603788-35604584...2104589	3.25627	1.54512	0.529051	2.92056	0.00349405	0.0493941	chr13-35603788-35604584	Calca+Bmpr1b
chr13-35606111-35606837...2104590	2.99565	1.477	0.353384	4.17959	2.92032e-05	0.00149339	chr13-35606111-35606837	Calca+Bmpr1b
chr13-35615112-35615572...2104593	1.25916	1.59155	0.34834	4.56895	4.90175e-06	0.000382082	chr13-35615112-35615572	Calca+Bmpr1b
chr13-35652952-35653431...2104597	0.964951	1.34399	0.387644	3.46706	0.000526182	0.0129523	chr13-35652952-35653431	Calca+Bmpr1b
chr13-35777653-35778836...2104623	5.16532	-1.4239	0.487166	-2.92283	0.00346863	0.0491484	chr13-35777653-35778836	Calca+Bmpr1b
chr13-35993987-35994700...2104680	5.0993	1.21201	0.312619	3.87697	0.000105764	0.00392473	chr13-35993987-35994700	Calca+Bmpr1b
chr13-36071902-36072796...2104704	5.78545	0.953793	0.216585	4.40377	1.06384e-05	0.000692525	chr13-36071902-36072796	Calca+Bmpr1b
chr13-36085982-36086211...2104708	0.974269	1.60653	0.342353	4.69261	2.69739e-06	0.00024097	chr13-36085982-36086211	Calca+Bmpr1b
chr13-36090321-36090711...2104711	1.6967	1.23709	0.266584	4.64054	3.47502e-06	0.000293687	chr13-36090321-36090711	Calca+Bmpr1b
chr13-36326772-36326947...2104783	0.788891	1.26488	0.365069	3.46476	0.000530704	0.0130255	chr13-36326772-36326947	Calca+Bmpr1b
chr13-36351255-36352199...2104792	2.73859	0.993034	0.283801	3.49905	0.00046692	0.0118777	chr13-36351255-36352199	Calca+Bmpr1b
chr13-36368966-36369746...2104800	3.37347	0.722132	0.207595	3.47857	0.000504095	0.0125543	chr13-36368966-36369746	Calca+Bmpr1b
chr13-36391746-36392386...2104806	1.77226	1.65867	0.267987	6.18936	6.04098e-10	2.87436e-07	chr13-36391746-36392386	Calca+Bmpr1b
chr13-36422178-36422913...2104813	2.06586	1.02629	0.290994	3.52683	0.00042056	0.0110104	chr13-36422178-36422913	Calca+Bmpr1b
chr13-36444845-36445452...2104820	3.79861	0.935356	0.237678	3.93539	8.30616e-05	0.00327584	chr13-36444845-36445452	Calca+Bmpr1b
chr13-36486818-36488598...2104832	18.9986	-0.910596	0.291261	-3.12639	0.00176969	0.0307454	chr13-36486818-36488598	Calca+Bmpr1b
chr13-36507833-36508102...2104840	0.772512	2.08731	0.354752	5.88384	4.00852e-09	1.36589e-06	chr13-36507833-36508102	Calca+Bmpr1b
chr13-36549907-36550162...2104855	1.9407	0.939153	0.316293	2.96926	0.00298522	0.0443498	chr13-36549907-36550162	Calca+Bmpr1b
chr13-36564628-36565243...2104860	4.9254	1.0885	0.235134	4.62929	3.66916e-06	0.000306602	chr13-36564628-36565243	Calca+Bmpr1b
chr13-36596786-36597544...2104869	2.13838	0.979085	0.331129	2.95681	0.00310841	0.0456105	chr13-36596786-36597544	Calca+Bmpr1b
chr13-36753812-36754180...2104896	3.90577	-1.55823	0.52604	-2.96219	0.0030546	0.0450728	chr13-36753812-36754180	Calca+Bmpr1b
chr13-36766691-36767227...2104901	2.1998	1.22879	0.311333	3.94688	7.91765e-05	0.00316119	chr13-36766691-36767227	Calca+Bmpr1b
chr13-36809615-36810253...2104909	2.03321	1.2343	0.286914	4.30196	1.69291e-05	0.000983487	chr13-36809615-36810253	Calca+Bmpr1b
chr13-36890728-36891470...2104928	4.94841	0.836923	0.269092	3.11018	0.00186975	0.0319838	chr13-36890728-36891470	Calca+Bmpr1b
chr13-36893475-36894201...2104930	4.17584	0.749006	0.210179	3.56366	0.000365722	0.00992471	chr13-36893475-36894201	Calca+Bmpr1b
chr13-36941899-36942122...2104940	1.25422	1.09389	0.325036	3.36545	0.000764187	0.0169387	chr13-36941899-36942122	Calca+Bmpr1b
chr13-36961155-36961345...2104946	0.89798	1.49498	0.412777	3.62176	0.000292603	0.00841834	chr13-36961155-36961345	Calca+Bmpr1b
chr13-37045967-37047327...2104971	7.14188	1.68596	0.361309	4.66626	3.06731e-06	0.000264729	chr13-37045967-37047327	Calca+Bmpr1b
chr13-37047389-37047559...2104972	0.897029	1.45882	0.403395	3.61635	0.000298787	0.00855085	chr13-37047389-37047559	Calca+Bmpr1b
chr13-37103761-37104799...2104984	7.22402	0.769855	0.22165	3.47329	0.000514112	0.0127343	chr13-37103761-37104799	Calca+Bmpr1b
chr13-37154658-37155110...2104995	1.73699	1.63191	0.422304	3.86431	0.000111404	0.00408245	chr13-37154658-37155110	Calca+Bmpr1b
chr13-37205431-37206178...2105000	1.87717	1.53182	0.375109	4.08368	4.43276e-05	0.00204972	chr13-37205431-37206178	Calca+Bmpr1b
chr13-37297941-37299229...2105012	7.40373	0.642096	0.215432	2.98051	0.0028777	0.0432077	chr13-37297941-37299229	Calca+Bmpr1b
chr13-37345891-37346325...2105029	1.6178	1.34787	0.419892	3.21004	0.00132716	0.0251088	chr13-37345891-37346325	Calca+Bmpr1b
chr13-37387957-37390162...2105038	13.8063	0.916825	0.261401	3.50735	0.000452602	0.0116119	chr13-37387957-37390162	Calca+Bmpr1b
chr13-37457223-37457632...2105058	2.20331	0.887343	0.294433	3.01373	0.00258057	0.0400488	chr13-37457223-37457632	Calca+Bmpr1b
chr13-37495140-37495941...2105068	6.05638	1.01547	0.344586	2.94693	0.00320945	0.0466124	chr13-37495140-37495941	Calca+Bmpr1b
chr13-37550728-37551180...2105081	1.31134	1.07344	0.356376	3.01211	0.00259442	0.0401896	chr13-37550728-37551180	Calca+Bmpr1b
chr13-37560053-37561779...2105084	8.96332	1.35153	0.283645	4.76487	1.88975e-06	0.000182226	chr13-37560053-37561779	Calca+Bmpr1b
chr13-37568468-37569086...2105086	1.17103	1.48848	0.328685	4.52859	5.93796e-06	0.000443516	chr13-37568468-37569086	Calca+Bmpr1b
chr13-37761263-37761809...2105116	0.876216	1.84835	0.381604	4.84364	1.27482e-06	0.000132969	chr13-37761263-37761809	Calca+Bmpr1b
chr13-37879857-37880165...2105134	0.526189	1.88077	0.423427	4.44178	8.92194e-06	0.000605828	chr13-37879857-37880165	Calca+Bmpr1b
chr13-37882591-37882804...2105136	0.646125	2.02893	0.409326	4.95676	7.16786e-07	8.43323e-05	chr13-37882591-37882804	Calca+Bmpr1b
chr13-37942086-37943250...2105153	5.92007	0.861193	0.245899	3.50222	0.000461403	0.0117701	chr13-37942086-37943250	Calca+Bmpr1b
chr13-38010184-38010397...2105167	0.83128	1.34233	0.376004	3.56999	0.000356998	0.00975031	chr13-38010184-38010397	Calca+Bmpr1b
chr13-38031052-38032063...2105174	11.4724	-1.29548	0.346789	-3.73563	0.000187242	0.0060231	chr13-38031052-38032063	Calca+Bmpr1b
chr13-38377592-38377846...2105239	0.858939	1.5971	0.477692	3.34338	0.000827649	0.0179251	chr13-38377592-38377846	Calca+Bmpr1b
chr13-38385026-38385192...2105240	0.497307	1.53405	0.516121	2.97227	0.00295603	0.0440423	chr13-38385026-38385192	Calca+Bmpr1b
chr13-38404950-38405347...2105244	0.785184	1.70267	0.455336	3.73937	0.000184483	0.00596083	chr13-38404950-38405347	Calca+Bmpr1b
chr13-38533526-38534133...2105265	2.23481	1.35811	0.349185	3.88937	0.000100503	0.00378714	chr13-38533526-38534133	Calca+Bmpr1b
chr13-38545204-38545773...2105268	4.1836	1.50676	0.356687	4.22434	2.39646e-05	0.00128212	chr13-38545204-38545773	Calca+Bmpr1b
chr13-38605052-38605758...2105279	5.29307	1.16314	0.31892	3.64714	0.000265174	0.00782319	chr13-38605052-38605758	Calca+Bmpr1b
chr13-38780435-38781698...2105303	4.5714	-1.95903	0.493967	-3.96591	7.3116e-05	0.00298376	chr13-38780435-38781698	Calca+Bmpr1b
chr13-38814262-38815979...2105314	9.83983	-1.04762	0.330749	-3.16743	0.00153791	0.0278512	chr13-38814262-38815979	Calca+Bmpr1b
chr13-38878550-38879353...2105322	2.09544	1.83415	0.310632	5.90457	3.53569e-09	1.23379e-06	chr13-38878550-38879353	Calca+Bmpr1b
chr13-39011409-39012229...2105357	7.35575	0.798233	0.175008	4.56113	5.08785e-06	0.000393377	chr13-39011409-39012229	Calca+Bmpr1b
chr13-39691523-39692034...2105425	1.85055	-1.91409	0.648413	-2.95197	0.00315758	0.0460875	chr13-39691523-39692034	Calca+Bmpr1b
chr13-40365944-40366703...2105494	1.90114	1.18032	0.331018	3.56573	0.000362844	0.00986638	chr13-40365944-40366703	Calca+Bmpr1b
chr13-40380519-40382301...2105495	10.8298	-1.54356	0.498575	-3.09595	0.00196181	0.0330831	chr13-40380519-40382301	Calca+Bmpr1b
chr13-40605698-40607012...2105525	4.22875	1.23819	0.241284	5.13168	2.87168e-07	4.09263e-05	chr13-40605698-40607012	Calca+Bmpr1b
chr13-40749484-40749654...2105546	0.571063	1.37657	0.434688	3.1668	0.00154128	0.0278926	chr13-40749484-40749654	Calca+Bmpr1b
chr13-40928318-40929069...2105584	4.44107	1.02967	0.214374	4.80316	1.56184e-06	0.000156198	chr13-40928318-40929069	Calca+Bmpr1b
chr13-40959160-40959353...2105602	1.90207	1.03384	0.294482	3.5107	0.000446936	0.0115027	chr13-40959160-40959353	Calca+Bmpr1b
chr13-40959965-40960501...2105603	3.17023	0.903539	0.232208	3.89107	9.98017e-05	0.00376702	chr13-40959965-40960501	Calca+Bmpr1b
chr13-41023268-41023519...2105619	1.18824	1.21888	0.354432	3.43898	0.000583916	0.0139931	chr13-41023268-41023519	Calca+Bmpr1b
chr13-41031721-41032668...2105622	3.84353	0.814377	0.278755	2.92148	0.00348369	0.0492916	chr13-41031721-41032668	Calca+Bmpr1b
chr13-41047476-41047814...2105625	1.2382	1.00227	0.311529	3.21726	0.00129423	0.024695	chr13-41047476-41047814	Calca+Bmpr1b
chr13-41051411-41052180...2105626	3.03081	1.1579	0.346231	3.34429	0.000824922	0.0178761	chr13-41051411-41052180	Calca+Bmpr1b
chr13-41053267-41053621...2105628	0.941308	1.51958	0.421106	3.60855	0.000307908	0.00874438	chr13-41053267-41053621	Calca+Bmpr1b
chr13-41341389-41341761...2105691	2.02907	1.10642	0.362195	3.05475	0.00225247	0.0363674	chr13-41341389-41341761	Calca+Bmpr1b
chr13-41348787-41350145...2105692	18.2201	-1.25933	0.348253	-3.61613	0.000299038	0.00855601	chr13-41348787-41350145	Calca+Bmpr1b
chr13-41449302-41449461...2105716	0.669028	2.07389	0.369239	5.61665	1.9469e-08	4.78865e-06	chr13-41449302-41449461	Calca+Bmpr1b
chr13-41466328-41467458...2105721	8.68583	-1.66675	0.451492	-3.69165	0.000222802	0.00685069	chr13-41466328-41467458	Calca+Bmpr1b
chr13-41502286-41502917...2105729	1.9774	1.34898	0.405548	3.32631	0.000880046	0.0187278	chr13-41502286-41502917	Calca+Bmpr1b
chr13-41550456-41550801...2105736	0.829519	1.59293	0.369039	4.31644	1.58568e-05	0.000936082	chr13-41550456-41550801	Calca+Bmpr1b
chr13-41564986-41565312...2105738	0.878877	1.5149	0.393814	3.84674	0.000119701	0.00431091	chr13-41564986-41565312	Calca+Bmpr1b
chr13-41679030-41679886...2105768	6.14216	0.957316	0.299932	3.19178	0.00141401	0.0262485	chr13-41679030-41679886	Calca+Bmpr1b
chr13-41823647-41823820...2105795	0.55051	1.4051	0.456588	3.0774	0.00208817	0.0345064	chr13-41823647-41823820	Calca+Bmpr1b
chr13-41890118-41890363...2105808	0.543375	1.52067	0.464979	3.27039	0.00107398	0.0216299	chr13-41890118-41890363	Calca+Bmpr1b
chr13-41908879-41909110...2105812	0.503006	2.39872	0.414343	5.78922	7.07146e-09	2.12975e-06	chr13-41908879-41909110	Calca+Bmpr1b
chr13-41919307-41919719...2105814	0.886342	1.20913	0.390747	3.09442	0.00197198	0.0331899	chr13-41919307-41919719	Calca+Bmpr1b
chr13-41952005-41953258...2105818	4.55395	1.06384	0.346382	3.07129	0.00213133	0.0350254	chr13-41952005-41953258	Calca+Bmpr1b
chr13-42043395-42043756...2105832	1.2779	1.26144	0.42697	2.95441	0.00313268	0.0458482	chr13-42043395-42043756	Calca+Bmpr1b
chr13-42061388-42061550...2105835	0.688886	1.57581	0.380982	4.13618	3.5314e-05	0.00171994	chr13-42061388-42061550	Calca+Bmpr1b
chr13-42121970-42122806...2105855	3.73466	0.992818	0.229941	4.31771	1.57656e-05	0.00093253	chr13-42121970-42122806	Calca+Bmpr1b
chr13-42158755-42159888...2105865	4.77783	1.2862	0.292844	4.39209	1.12264e-05	0.000721975	chr13-42158755-42159888	Calca+Bmpr1b
chr13-42309605-42310126...2105892	2.61341	1.41788	0.368137	3.8515	0.000117398	0.00424592	chr13-42309605-42310126	Calca+Bmpr1b
chr13-42330692-42330966...2105894	0.710112	2.02417	0.575312	3.51838	0.000434192	0.0112634	chr13-42330692-42330966	Calca+Bmpr1b
chr13-42379810-42380150...2105904	0.609279	1.40602	0.431859	3.25574	0.00113096	0.0224546	chr13-42379810-42380150	Calca+Bmpr1b
chr13-42401299-42401979...2105907	1.53786	1.30226	0.432045	3.01417	0.0025768	0.0400065	chr13-42401299-42401979	Calca+Bmpr1b
chr13-42403139-42403938...2105908	2.60171	1.52394	0.471776	3.23021	0.00123699	0.0239116	chr13-42403139-42403938	Calca+Bmpr1b
chr13-42536501-42537072...2105924	1.59575	1.20728	0.369568	3.26674	0.00108793	0.0218387	chr13-42536501-42537072	Calca+Bmpr1b
chr13-42546549-42547188...2105925	1.68893	1.94607	0.508323	3.82841	0.000128976	0.004554	chr13-42546549-42547188	Calca+Bmpr1b
chr13-42725606-42726382...2105960	4.26086	0.962261	0.232928	4.13116	3.60944e-05	0.00174991	chr13-42725606-42726382	Calca+Bmpr1b
chr13-42754978-42755460...2105968	2.79662	1.30705	0.234615	5.57104	2.5322e-08	5.90059e-06	chr13-42754978-42755460	Calca+Bmpr1b
chr13-42770608-42771294...2105971	2.21479	1.05365	0.288215	3.65576	0.000256421	0.00762483	chr13-42770608-42771294	Calca+Bmpr1b
chr13-42772054-42772891...2105972	1.91406	1.575	0.301895	5.21706	1.81784e-07	2.81618e-05	chr13-42772054-42772891	Calca+Bmpr1b
chr13-42803057-42803380...2105980	1.20529	1.49838	0.34466	4.34741	1.37756e-05	0.000841113	chr13-42803057-42803380	Calca+Bmpr1b
chr13-42860494-42861022...2105997	2.0085	1.29135	0.2438	5.29675	1.17881e-07	1.99785e-05	chr13-42860494-42861022	Calca+Bmpr1b
chr13-42907084-42907406...2106015	3.29269	0.804335	0.239576	3.35733	0.000787002	0.0172805	chr13-42907084-42907406	Calca+Bmpr1b
chr13-42991883-42992731...2106051	6.01987	0.96611	0.262944	3.67421	0.000238586	0.00721304	chr13-42991883-42992731	Calca+Bmpr1b
chr13-42995912-42996668...2106052	5.47605	0.685516	0.210346	3.25899	0.00111811	0.0222773	chr13-42995912-42996668	Calca+Bmpr1b
chr13-43025264-43025842...2106063	6.34975	-1.03422	0.339251	-3.04854	0.00229955	0.0368795	chr13-43025264-43025842	Calca+Bmpr1b
chr13-43037270-43038193...2106068	5.24555	0.59301	0.191254	3.10065	0.00193098	0.032713	chr13-43037270-43038193	Calca+Bmpr1b
chr13-43084220-43084837...2106087	6.24336	-0.954215	0.309286	-3.08522	0.00203405	0.0338933	chr13-43084220-43084837	Calca+Bmpr1b
chr13-43134669-43134874...2106108	1.15224	1.45725	0.322785	4.51462	6.34296e-06	0.000466141	chr13-43134669-43134874	Calca+Bmpr1b
chr13-43231920-43232368...2106135	5.68819	0.95051	0.232872	4.08169	4.47099e-05	0.00206275	chr13-43231920-43232368	Calca+Bmpr1b
chr13-43332642-43332930...2106161	1.89003	1.03901	0.317782	3.26956	0.00107716	0.0216679	chr13-43332642-43332930	Calca+Bmpr1b
chr13-43353307-43353581...2106168	2.42749	1.15959	0.257508	4.50311	6.69653e-06	0.000485737	chr13-43353307-43353581	Calca+Bmpr1b
chr13-43411789-43412547...2106179	2.77313	0.900835	0.255067	3.53176	0.000412805	0.0108662	chr13-43411789-43412547	Calca+Bmpr1b
chr13-43538967-43539976...2106219	5.11888	0.893483	0.244434	3.65531	0.000256866	0.00763656	chr13-43538967-43539976	Calca+Bmpr1b
chr13-43602896-43603786...2106238	4.93015	0.933642	0.240448	3.88293	0.000103207	0.00385738	chr13-43602896-43603786	Calca+Bmpr1b
chr13-43607191-43607511...2106240	1.17518	1.56999	0.34766	4.51588	6.30539e-06	0.000464436	chr13-43607191-43607511	Calca+Bmpr1b
chr13-43618451-43618944...2106243	4.73463	-2.24202	0.528792	-4.23989	2.2363e-05	0.0012161	chr13-43618451-43618944	Calca+Bmpr1b
chr13-43763987-43764770...2106285	2.82614	1.22203	0.348113	3.51044	0.000447374	0.0115108	chr13-43763987-43764770	Calca+Bmpr1b
chr13-43896050-43896403...2106314	0.742204	1.79658	0.420971	4.2677	1.97502e-05	0.00110607	chr13-43896050-43896403	Calca+Bmpr1b
chr13-43941348-43942573...2106326	5.98217	-1.41833	0.457948	-3.09714	0.00195395	0.032993	chr13-43941348-43942573	Calca+Bmpr1b
chr13-43942909-43943558...2106327	2.58157	-2.04029	0.676051	-3.01795	0.00254489	0.0396503	chr13-43942909-43943558	Calca+Bmpr1b
chr13-44128606-44129246...2106361	10.3455	-1.89198	0.451206	-4.19316	2.75089e-05	0.00142704	chr13-44128606-44129246	Calca+Bmpr1b
chr13-44130467-44131468...2106362	5.55315	-1.55984	0.465202	-3.35304	0.000799281	0.0174664	chr13-44130467-44131468	Calca+Bmpr1b
chr13-44154373-44155360...2106370	8.63235	-1.48801	0.359053	-4.14427	3.40897e-05	0.00167357	chr13-44154373-44155360	Calca+Bmpr1b
chr13-44212936-44213320...2106380	1.15398	1.16613	0.3567	3.26921	0.0010785	0.0216908	chr13-44212936-44213320	Calca+Bmpr1b
chr13-44421287-44421781...2106411	1.20072	1.6018	0.392602	4.07995	4.50449e-05	0.00207513	chr13-44421287-44421781	Calca+Bmpr1b
chr13-44430955-44432071...2106412	3.75164	-1.29337	0.411275	-3.14479	0.00166206	0.0294243	chr13-44430955-44432071	Calca+Bmpr1b
chr13-44432745-44433501...2106413	3.32277	-1.66598	0.512315	-3.25186	0.00114651	0.0226711	chr13-44432745-44433501	Calca+Bmpr1b
chr13-44440413-44440709...2106415	0.839299	1.48477	0.471311	3.15031	0.00163098	0.0290197	chr13-44440413-44440709	Calca+Bmpr1b
chr13-44453055-44453341...2106419	1.27576	1.02225	0.340271	3.00422	0.00266263	0.0409468	chr13-44453055-44453341	Calca+Bmpr1b
chr13-44544511-44545348...2106444	6.26376	-1.61392	0.42078	-3.83555	0.000125283	0.00445542	chr13-44544511-44545348	Calca+Bmpr1b
chr13-44634278-44636316...2106462	10.1188	-0.972498	0.253425	-3.83742	0.000124336	0.00442961	chr13-44634278-44636316	Calca+Bmpr1b
chr13-44706942-44707530...2106478	1.69997	1.05778	0.305956	3.45729	0.00054563	0.013297	chr13-44706942-44707530	Calca+Bmpr1b
chr13-44882654-44882859...2106528	1.15385	1.09305	0.35249	3.10093	0.00192914	0.0326953	chr13-44882654-44882859	Calca+Bmpr1b
chr13-44907538-44908327...2106535	9.70339	0.779965	0.178689	4.36494	1.27161e-05	0.000789496	chr13-44907538-44908327	Calca+Bmpr1b
chr13-44927177-44927377...2106545	1.35912	0.954525	0.30445	3.13524	0.00171714	0.0301064	chr13-44927177-44927377	Calca+Bmpr1b
chr13-45079911-45080262...2106584	0.824266	1.78256	0.353831	5.03788	4.70723e-07	6.06098e-05	chr13-45079911-45080262	Calca+Bmpr1b
chr13-45213206-45214033...2106614	2.49045	1.43939	0.320131	4.49623	6.91685e-06	0.000497209	chr13-45213206-45214033	Calca+Bmpr1b
chr13-45235288-45235592...2106617	1.18104	2.42054	0.4331	5.58887	2.28556e-08	5.46531e-06	chr13-45235288-45235592	Calca+Bmpr1b
chr13-45318251-45319019...2106637	2.68592	1.41253	0.396682	3.56085	0.00036965	0.0100042	chr13-45318251-45319019	Calca+Bmpr1b
chr13-45333586-45333826...2106640	1.01879	1.3274	0.418765	3.16979	0.00152551	0.0276787	chr13-45333586-45333826	Calca+Bmpr1b
chr13-45396842-45397021...2106648	0.404906	1.73522	0.508605	3.41173	0.00064552	0.0150221	chr13-45396842-45397021	Calca+Bmpr1b
chr13-45485503-45485888...2106668	1.48368	1.11029	0.364515	3.04594	0.00231958	0.0371058	chr13-45485503-45485888	Calca+Bmpr1b
chr13-45514979-45515367...2106676	3.35568	1.12166	0.237875	4.71531	2.41338e-06	0.000220521	chr13-45514979-45515367	Calca+Bmpr1b
chr13-45546886-45548018...2106686	8.3032	-0.789982	0.247479	-3.19212	0.00141232	0.0262296	chr13-45546886-45548018	Calca+Bmpr1b
chr13-45564924-45565656...2106693	7.16607	-1.15194	0.387619	-2.97184	0.00296022	0.0440844	chr13-45564924-45565656	Calca+Bmpr1b
chr13-45582363-45583483...2106699	7.22144	1.00327	0.262379	3.82373	0.000131446	0.00461831	chr13-45582363-45583483	Calca+Bmpr1b
chr13-45622560-45624192...2106707	8.57502	0.61394	0.170695	3.59671	0.000322272	0.00902964	chr13-45622560-45624192	Calca+Bmpr1b
chr13-45627525-45628067...2106708	3.07881	0.941543	0.255339	3.68743	0.000226532	0.00693442	chr13-45627525-45628067	Calca+Bmpr1b
chr13-45661045-45661721...2106723	6.11353	-0.985264	0.31342	-3.14359	0.00166889	0.029503	chr13-45661045-45661721	Calca+Bmpr1b
chr13-45672951-45673241...2106726	2.02097	0.866864	0.273301	3.17183	0.00151481	0.0275523	chr13-45672951-45673241	Calca+Bmpr1b
chr13-45681289-45682443...2106729	8.93958	-0.887274	0.288868	-3.07156	0.00212945	0.0350013	chr13-45681289-45682443	Calca+Bmpr1b
chr13-45698375-45699225...2106735	7.49559	0.898871	0.261289	3.44014	0.00058141	0.0139453	chr13-45698375-45699225	Calca+Bmpr1b
chr13-45762155-45762774...2106758	5.63133	0.758302	0.180972	4.19016	2.78757e-05	0.00144126	chr13-45762155-45762774	Calca+Bmpr1b
chr13-45904522-45905276...2106810	4.37236	-0.927756	0.302451	-3.06745	0.00215891	0.035332	chr13-45904522-45905276	Calca+Bmpr1b
chr13-45927891-45928856...2106817	6.5699	-1.20288	0.364408	-3.30091	0.000963715	0.0199857	chr13-45927891-45928856	Calca+Bmpr1b
chr13-46117745-46118962...2106863	6.20474	-1.4565	0.350256	-4.15837	3.20527e-05	0.00159709	chr13-46117745-46118962	Calca+Bmpr1b
chr13-46140595-46140880...2106868	1.36564	1.39345	0.40122	3.47303	0.000514614	0.01274	chr13-46140595-46140880	Calca+Bmpr1b
chr13-46145190-46145356...2106869	0.628293	1.53018	0.473373	3.2325	0.00122714	0.0237831	chr13-46145190-46145356	Calca+Bmpr1b
chr13-46209422-46209892...2106882	1.00417	1.25775	0.393208	3.19868	0.00138059	0.0258324	chr13-46209422-46209892	Calca+Bmpr1b
chr13-46210589-46211057...2106883	1.00299	1.80685	0.411279	4.39324	1.11672e-05	0.000719048	chr13-46210589-46211057	Calca+Bmpr1b
chr13-46638969-46639906...2106966	4.63326	-1.80313	0.540581	-3.33554	0.000851331	0.0182815	chr13-46638969-46639906	Calca+Bmpr1b
chr13-46644652-46645532...2106967	5.56252	-1.98739	0.597836	-3.3243	0.000886409	0.0188235	chr13-46644652-46645532	Calca+Bmpr1b
chr13-46686776-46686997...2106975	1.19601	1.0709	0.335372	3.19317	0.00140722	0.0261725	chr13-46686776-46686997	Calca+Bmpr1b
chr13-46801191-46801494...2107001	1.67608	1.29447	0.375026	3.45168	0.000557103	0.0135046	chr13-46801191-46801494	Calca+Bmpr1b
chr13-46812653-46813567...2107004	4.83249	1.34956	0.306456	4.40376	1.0639e-05	0.000692525	chr13-46812653-46813567	Calca+Bmpr1b
chr13-46819202-46820058...2107005	11.0985	-1.18516	0.3364	-3.52308	0.000426567	0.011121	chr13-46819202-46820058	Calca+Bmpr1b
chr13-46826596-46827166...2107007	4.63969	-1.38379	0.41149	-3.36287	0.000771374	0.0170472	chr13-46826596-46827166	Calca+Bmpr1b
chr13-46872910-46873241...2107020	1.88164	-1.68083	0.521891	-3.22065	0.00127899	0.0244931	chr13-46872910-46873241	Calca+Bmpr1b
chr13-46916810-46917845...2107031	5.60206	-1.37234	0.418694	-3.27767	0.00104667	0.0212141	chr13-46916810-46917845	Calca+Bmpr1b
chr13-46993641-46994984...2107049	16.6696	-1.14016	0.280458	-4.06534	4.79633e-05	0.00217534	chr13-46993641-46994984	Calca+Bmpr1b
chr13-47088938-47089219...2107067	0.787545	1.34494	0.348686	3.85716	0.000114713	0.0041706	chr13-47088938-47089219	Calca+Bmpr1b
chr13-47179161-47179514...2107090	1.82251	1.1047	0.28241	3.9117	9.16484e-05	0.00352805	chr13-47179161-47179514	Calca+Bmpr1b
chr13-47202037-47202885...2107096	3.09319	1.47829	0.39701	3.72357	0.000196428	0.00623695	chr13-47202037-47202885	Calca+Bmpr1b
chr13-47215618-47216519...2107099	3.3007	1.50815	0.336298	4.48455	7.30664e-06	0.000518199	chr13-47215618-47216519	Calca+Bmpr1b
chr13-47224205-47224533...2107101	1.67787	1.45792	0.349388	4.1728	3.00879e-05	0.00152559	chr13-47224205-47224533	Calca+Bmpr1b
chr13-47238362-47238678...2107105	0.937915	2.0311	0.310755	6.53601	6.31815e-11	4.46136e-08	chr13-47238362-47238678	Calca+Bmpr1b
chr13-47246344-47246679...2107109	1.49424	1.504	0.362643	4.14733	3.36375e-05	0.00165699	chr13-47246344-47246679	Calca+Bmpr1b
chr13-47301007-47301487...2107121	2.28716	0.818608	0.263995	3.10085	0.00192966	0.0326959	chr13-47301007-47301487	Calca+Bmpr1b
chr13-47354398-47354934...2107129	1.49104	2.7329	0.333286	8.19987	2.40653e-16	1.46534e-12	chr13-47354398-47354934	Calca+Bmpr1b
chr13-47368294-47368775...2107131	1.37148	1.37189	0.38297	3.58225	0.00034065	0.00941114	chr13-47368294-47368775	Calca+Bmpr1b
chr13-47380591-47381288...2107132	1.13935	2.34866	0.37291	6.2982	3.01124e-10	1.62824e-07	chr13-47380591-47381288	Calca+Bmpr1b
chr13-47451591-47452902...2107145	5.8162	0.937668	0.213358	4.39481	1.10868e-05	0.000715468	chr13-47451591-47452902	Calca+Bmpr1b
chr13-47515154-47515431...2107151	0.741555	1.45941	0.482134	3.02698	0.00247006	0.0388012	chr13-47515154-47515431	Calca+Bmpr1b
chr13-47534501-47535013...2107154	1.28995	1.91296	0.501731	3.81271	0.000137451	0.0047725	chr13-47534501-47535013	Calca+Bmpr1b
chr13-47535512-47536179...2107155	2.15494	1.44126	0.415899	3.46541	0.000529416	0.0130045	chr13-47535512-47536179	Calca+Bmpr1b
chr13-47776962-47777948...2107188	2.56516	1.18391	0.311517	3.80047	0.000144422	0.00494519	chr13-47776962-47777948	Calca+Bmpr1b
chr13-47885455-47886881...2107206	6.07039	-1.64194	0.505226	-3.24992	0.00115439	0.0227755	chr13-47885455-47886881	Calca+Bmpr1b
chr13-47892288-47893368...2107207	3.24815	1.15976	0.275669	4.20707	2.58698e-05	0.00135998	chr13-47892288-47893368	Calca+Bmpr1b
chr13-47916540-47917619...2107212	3.69884	1.07335	0.355065	3.02297	0.00250308	0.0391616	chr13-47916540-47917619	Calca+Bmpr1b
chr13-47994551-47994741...2107224	0.487057	2.5633	0.455691	5.62508	1.85424e-08	4.60153e-06	chr13-47994551-47994741	Calca+Bmpr1b
chr13-48000852-48001600...2107226	2.13654	1.49267	0.290619	5.13618	2.80383e-07	4.01226e-05	chr13-48000852-48001600	Calca+Bmpr1b
chr13-48008859-48009102...2107228	0.561335	1.9881	0.407901	4.87398	1.09372e-06	0.000117562	chr13-48008859-48009102	Calca+Bmpr1b
chr13-48075384-48075821...2107241	1.21056	1.38426	0.409024	3.38429	0.000713631	0.0161335	chr13-48075384-48075821	Calca+Bmpr1b
chr13-48236538-48238336...2107278	16.0269	-0.980823	0.283376	-3.46121	0.000537756	0.0131565	chr13-48236538-48238336	Calca+Bmpr1b
chr13-48307600-48308531...2107293	8.90708	-1.32164	0.406978	-3.24745	0.00116442	0.0229194	chr13-48307600-48308531	Calca+Bmpr1b
chr13-48321533-48321947...2107299	1.56602	-2.0574	0.700346	-2.93769	0.00330671	0.0475618	chr13-48321533-48321947	Calca+Bmpr1b
chr13-48349397-48350129...2107308	1.65577	1.18014	0.305897	3.85798	0.000114328	0.00416022	chr13-48349397-48350129	Calca+Bmpr1b
chr13-48357735-48358157...2107311	1.5411	1.86139	0.410037	4.53956	5.63723e-06	0.000426282	chr13-48357735-48358157	Calca+Bmpr1b
chr13-48376439-48376910...2107320	1.08484	1.40232	0.387693	3.61709	0.000297934	0.00853322	chr13-48376439-48376910	Calca+Bmpr1b
chr13-48408143-48408449...2107328	1.45159	1.37325	0.425592	3.22668	0.00125236	0.0241218	chr13-48408143-48408449	Calca+Bmpr1b
chr13-48420326-48420624...2107330	0.998661	1.30284	0.332954	3.91297	9.11663e-05	0.00351368	chr13-48420326-48420624	Calca+Bmpr1b
chr13-48493295-48493750...2107350	2.90251	0.824823	0.252078	3.2721	0.00106753	0.0215361	chr13-48493295-48493750	Calca+Bmpr1b
chr13-48528295-48529295...2107357	6.67568	0.56584	0.174904	3.23514	0.00121581	0.0236387	chr13-48528295-48529295	Calca+Bmpr1b
chr13-48534164-48534390...2107359	1.29389	1.11332	0.30286	3.67602	0.000236898	0.00717543	chr13-48534164-48534390	Calca+Bmpr1b
chr13-48552118-48553276...2107362	17.2085	0.567039	0.189029	2.99975	0.00270203	0.0413775	chr13-48552118-48553276	Calca+Bmpr1b
chr13-48573739-48574659...2107368	4.88179	0.944907	0.242954	3.88924	0.000100557	0.00378805	chr13-48573739-48574659	Calca+Bmpr1b
chr13-48768010-48768411...2107417	1.18589	1.42493	0.332025	4.29163	1.7737e-05	0.00101845	chr13-48768010-48768411	Calca+Bmpr1b
chr13-48849190-48849561...2107435	3.20169	0.903317	0.242761	3.72101	0.000198427	0.00628568	chr13-48849190-48849561	Calca+Bmpr1b
chr13-49046000-49046861...2107497	5.49162	1.26753	0.345884	3.66461	0.000247718	0.00743256	chr13-49046000-49046861	Calca+Bmpr1b
chr13-49080479-49080702...2107508	1.48556	1.21976	0.37135	3.28466	0.00102104	0.020835	chr13-49080479-49080702	Calca+Bmpr1b
chr13-49129610-49130957...2107525	9.94259	0.748213	0.25559	2.92739	0.00341814	0.0486764	chr13-49129610-49130957	Calca+Bmpr1b
chr13-49139265-49139749...2107529	2.68562	1.19553	0.312746	3.82267	0.000132014	0.00463324	chr13-49139265-49139749	Calca+Bmpr1b
chr13-49213558-49214163...2107545	14.1476	-1.02691	0.255955	-4.01205	6.01929e-05	0.00258187	chr13-49213558-49214163	Calca+Bmpr1b
chr13-49224168-49224722...2107548	2.11555	0.901769	0.270414	3.33477	0.000853712	0.0183177	chr13-49224168-49224722	Calca+Bmpr1b
chr13-49252811-49253083...2107553	1.3989	1.21099	0.367287	3.29711	0.000976863	0.0201938	chr13-49252811-49253083	Calca+Bmpr1b
chr13-49355396-49356059...2107582	6.02794	0.73013	0.226149	3.22854	0.00124423	0.0240069	chr13-49355396-49356059	Calca+Bmpr1b
chr13-49444462-49445646...2107610	6.61196	0.780299	0.237313	3.28806	0.00100881	0.0206692	chr13-49444462-49445646	Calca+Bmpr1b
chr13-49479062-49479560...2107618	1.50277	1.52455	0.323326	4.7152	2.41475e-06	0.000220599	chr13-49479062-49479560	Calca+Bmpr1b
chr13-50054343-50055253...2107716	3.30105	-1.99753	0.658706	-3.03251	0.00242528	0.0382952	chr13-50054343-50055253	Calca+Bmpr1b
chr13-50355248-50355997...2107753	2.74136	0.801535	0.273245	2.93339	0.00335278	0.0480108	chr13-50355248-50355997	Calca+Bmpr1b
chr13-50359576-50360058...2107754	1.58379	1.8778	0.385271	4.87397	1.0938e-06	0.000117562	chr13-50359576-50360058	Calca+Bmpr1b
chr13-50400683-50401128...2107757	0.9709	1.17776	0.390705	3.01446	0.00257436	0.0399835	chr13-50400683-50401128	Calca+Bmpr1b
chr13-50434102-50434772...2107764	3.4901	0.672929	0.224189	3.00162	0.0026855	0.0411889	chr13-50434102-50434772	Calca+Bmpr1b
chr13-51053442-51053759...2107836	0.940653	1.67218	0.484925	3.44834	0.00056405	0.0136293	chr13-51053442-51053759	Calca+Bmpr1b
chr13-51062374-51063187...2107837	1.84233	1.4047	0.42752	3.2857	0.00101731	0.0207895	chr13-51062374-51063187	Calca+Bmpr1b
chr13-51071710-51072003...2107839	1.60788	0.905692	0.301016	3.00879	0.00262293	0.0404895	chr13-51071710-51072003	Calca+Bmpr1b
chr13-51170091-51170492...2107865	3.49101	0.852108	0.244803	3.48079	0.000499934	0.0124854	chr13-51170091-51170492	Calca+Bmpr1b
chr13-51180347-51181027...2107867	2.68241	0.995821	0.265142	3.75581	0.000172782	0.00566776	chr13-51180347-51181027	Calca+Bmpr1b
chr13-51183475-51183954...2107868	2.44886	1.25615	0.324304	3.87338	0.000107336	0.00396729	chr13-51183475-51183954	Calca+Bmpr1b
chr13-51218996-51220320...2107878	12.0099	-0.967482	0.309976	-3.12115	0.00180148	0.0311406	chr13-51218996-51220320	Calca+Bmpr1b
chr13-51301393-51302142...2107899	10.3267	0.796911	0.213307	3.73598	0.000186984	0.00601805	chr13-51301393-51302142	Calca+Bmpr1b
chr13-51302760-51303459...2107900	3.61398	1.00536	0.298518	3.36784	0.000757608	0.0168431	chr13-51302760-51303459	Calca+Bmpr1b
chr13-51309705-51310331...2107902	6.7558	1.09202	0.263973	4.13688	3.52062e-05	0.00171615	chr13-51309705-51310331	Calca+Bmpr1b
chr13-51411153-51411516...2107926	2.88215	1.0995	0.366082	3.00344	0.00266949	0.0410151	chr13-51411153-51411516	Calca+Bmpr1b
chr13-51426022-51426235...2107931	1.48216	1.23678	0.401128	3.08325	0.00204756	0.0340522	chr13-51426022-51426235	Calca+Bmpr1b
chr13-51493523-51494163...2107948	3.96438	1.03561	0.286001	3.62099	0.000293478	0.00843565	chr13-51493523-51494163	Calca+Bmpr1b
chr13-51617749-51618225...2107969	2.49184	0.776113	0.259744	2.988	0.00280813	0.0425003	chr13-51617749-51618225	Calca+Bmpr1b
chr13-51680228-51680512...2107982	2.83085	0.927297	0.236903	3.91425	9.06861e-05	0.00350106	chr13-51680228-51680512	Calca+Bmpr1b
chr13-51715020-51715780...2107991	4.47413	-0.935757	0.297166	-3.14894	0.00163866	0.0291168	chr13-51715020-51715780	Calca+Bmpr1b
chr13-51771438-51772277...2108014	9.12693	0.756046	0.193053	3.91626	8.9935e-05	0.00347931	chr13-51771438-51772277	Calca+Bmpr1b
chr13-51776927-51778428...2108017	16.2087	0.725173	0.168275	4.30945	1.63663e-05	0.00095894	chr13-51776927-51778428	Calca+Bmpr1b
chr13-51868338-51868970...2108041	3.44291	1.67335	0.339519	4.92859	8.28271e-07	9.46653e-05	chr13-51868338-51868970	Calca+Bmpr1b
chr13-51876016-51877030...2108042	4.82199	1.62306	0.341828	4.74819	2.05248e-06	0.000194394	chr13-51876016-51877030	Calca+Bmpr1b
chr13-51878069-51878252...2108043	1.04003	1.16972	0.379661	3.08095	0.00206343	0.0342403	chr13-51878069-51878252	Calca+Bmpr1b
chr13-51888371-51888975...2108047	4.37855	0.922171	0.314017	2.9367	0.00331729	0.0476651	chr13-51888371-51888975	Calca+Bmpr1b
chr13-51929967-51931364...2108055	4.70215	1.06254	0.231874	4.58243	4.59609e-06	0.000364477	chr13-51929967-51931364	Calca+Bmpr1b
chr13-51942872-51943088...2108058	0.509164	1.55641	0.44516	3.49629	0.00047177	0.0119692	chr13-51942872-51943088	Calca+Bmpr1b
chr13-51979212-51979831...2108072	2.79635	1.04146	0.239887	4.34146	1.41539e-05	0.000859465	chr13-51979212-51979831	Calca+Bmpr1b
chr13-52054342-52055075...2108088	1.97835	1.40892	0.275259	5.11853	3.07919e-07	4.32094e-05	chr13-52054342-52055075	Calca+Bmpr1b
chr13-52094751-52095277...2108101	1.66481	1.25174	0.294993	4.24327	2.20282e-05	0.00120388	chr13-52094751-52095277	Calca+Bmpr1b
chr13-52114444-52114773...2108106	3.58539	1.29297	0.251207	5.14705	2.64609e-07	3.83354e-05	chr13-52114444-52114773	Calca+Bmpr1b
chr13-52116552-52117190...2108107	4.17704	0.847675	0.252274	3.36014	0.000779038	0.0171669	chr13-52116552-52117190	Calca+Bmpr1b
chr13-52222511-52224238...2108131	11.3728	0.652457	0.201998	3.23001	0.00123785	0.0239222	chr13-52222511-52224238	Calca+Bmpr1b
chr13-52287838-52289011...2108149	4.92774	1.26705	0.296431	4.27434	1.91702e-05	0.00108044	chr13-52287838-52289011	Calca+Bmpr1b
chr13-52321363-52321618...2108155	1.16423	1.02804	0.350327	2.93453	0.00334057	0.047885	chr13-52321363-52321618	Calca+Bmpr1b
chr13-52334815-52335360...2108160	3.75328	-1.7101	0.474491	-3.60408	0.000313256	0.0088484	chr13-52334815-52335360	Calca+Bmpr1b
chr13-52409353-52409682...2108174	1.01258	2.33534	0.402333	5.8045	6.45587e-09	1.99292e-06	chr13-52409353-52409682	Calca+Bmpr1b
chr13-52562181-52562584...2108204	1.94606	1.10629	0.343841	3.21744	0.00129338	0.0246855	chr13-52562181-52562584	Calca+Bmpr1b
chr13-52615084-52615297...2108218	0.732138	1.6062	0.446464	3.59761	0.000321155	0.00901036	chr13-52615084-52615297	Calca+Bmpr1b
chr13-52679591-52680401...2108233	5.61069	0.93164	0.269349	3.45886	0.000542473	0.0132355	chr13-52679591-52680401	Calca+Bmpr1b
chr13-52735445-52735755...2108244	1.19225	1.48091	0.436026	3.39639	0.000682817	0.0156388	chr13-52735445-52735755	Calca+Bmpr1b
chr13-52755540-52756725...2108248	4.9622	1.5208	0.31244	4.8675	1.1302e-06	0.000120671	chr13-52755540-52756725	Calca+Bmpr1b
chr13-52802609-52802941...2108256	1.37701	1.62254	0.428286	3.78844	0.000151596	0.0051261	chr13-52802609-52802941	Calca+Bmpr1b
chr13-52805763-52805925...2108257	1.19413	1.38968	0.400938	3.46606	0.000528136	0.0129829	chr13-52805763-52805925	Calca+Bmpr1b
chr13-52808062-52808996...2108258	3.91878	0.859045	0.266742	3.22051	0.00127962	0.0244985	chr13-52808062-52808996	Calca+Bmpr1b
chr13-52809135-52809544...2108259	1.93795	1.4296	0.258138	5.53814	3.05693e-08	6.8621e-06	chr13-52809135-52809544	Calca+Bmpr1b
chr13-52844377-52845453...2108271	9.0617	-0.90033	0.263709	-3.4141	0.000639922	0.014934	chr13-52844377-52845453	Calca+Bmpr1b
chr13-52847949-52848571...2108272	3.69269	0.720928	0.225603	3.19556	0.00139561	0.0260324	chr13-52847949-52848571	Calca+Bmpr1b
chr13-53008508-53009196...2108321	3.54562	1.23829	0.365328	3.38954	0.000700113	0.0159187	chr13-53008508-53009196	Calca+Bmpr1b
chr13-53064497-53065544...2108330	4.75071	1.12228	0.291122	3.85502	0.000115722	0.00420075	chr13-53064497-53065544	Calca+Bmpr1b
chr13-53079597-53080030...2108335	2.07545	1.53604	0.414641	3.70451	0.000211802	0.00659598	chr13-53079597-53080030	Calca+Bmpr1b
chr13-53086620-53087184...2108336	1.89883	1.1835	0.337665	3.50497	0.000456666	0.0116829	chr13-53086620-53087184	Calca+Bmpr1b
chr13-53118079-53118914...2108346	5.30358	0.970811	0.254763	3.81065	0.000138603	0.00479715	chr13-53118079-53118914	Calca+Bmpr1b
chr13-53119837-53120382...2108347	4.59796	0.932499	0.21565	4.32413	1.53137e-05	0.000911573	chr13-53119837-53120382	Calca+Bmpr1b
chr13-53141789-53142985...2108354	6.51985	0.842417	0.280268	3.00576	0.00264917	0.0407857	chr13-53141789-53142985	Calca+Bmpr1b
chr13-53204141-53204499...2108374	1.60709	0.984926	0.314659	3.13014	0.00174721	0.0304797	chr13-53204141-53204499	Calca+Bmpr1b
chr13-53230479-53230828...2108388	2.96495	1.07671	0.239086	4.50344	6.68609e-06	0.000485163	chr13-53230479-53230828	Calca+Bmpr1b
chr13-53272004-53272354...2108403	2.58552	-1.35579	0.44991	-3.01348	0.00258272	0.0400702	chr13-53272004-53272354	Calca+Bmpr1b
chr13-53308996-53310230...2108412	10.0756	0.626801	0.192607	3.25429	0.00113676	0.0225325	chr13-53308996-53310230	Calca+Bmpr1b
chr13-53338702-53339977...2108420	9.89644	0.793706	0.229244	3.46228	0.000535614	0.0131184	chr13-53338702-53339977	Calca+Bmpr1b
chr13-53521365-53521998...2108457	1.8031	1.37843	0.353645	3.89777	9.70827e-05	0.00369159	chr13-53521365-53521998	Calca+Bmpr1b
chr13-53607390-53608580...2108471	8.08097	-1.47582	0.446517	-3.30517	0.000949179	0.0197733	chr13-53607390-53608580	Calca+Bmpr1b
chr13-53645121-53645333...2108477	0.458262	2.20583	0.574727	3.83804	0.00012402	0.00442325	chr13-53645121-53645333	Calca+Bmpr1b
chr13-53648080-53648728...2108478	1.80203	1.35401	0.329544	4.10873	3.97844e-05	0.00188763	chr13-53648080-53648728	Calca+Bmpr1b
chr13-53663070-53663602...2108481	0.973173	1.50014	0.353535	4.24326	2.20293e-05	0.00120388	chr13-53663070-53663602	Calca+Bmpr1b
chr13-53684666-53685028...2108484	0.98419	1.92753	0.357582	5.39045	7.02797e-08	1.32781e-05	chr13-53684666-53685028	Calca+Bmpr1b
chr13-53685089-53685447...2108485	1.24195	1.29112	0.327124	3.9469	7.91712e-05	0.00316119	chr13-53685089-53685447	Calca+Bmpr1b
chr13-53690074-53690244...2108487	0.890993	1.58124	0.376004	4.20538	2.60646e-05	0.00136868	chr13-53690074-53690244	Calca+Bmpr1b
chr13-53726041-53726278...2108496	0.460923	1.92143	0.494068	3.889	0.000100659	0.00379053	chr13-53726041-53726278	Calca+Bmpr1b
chr13-53734991-53735689...2108498	3.07751	1.25566	0.331695	3.7856	0.000153336	0.00517158	chr13-53734991-53735689	Calca+Bmpr1b
chr13-53967110-53967643...2108550	3.39832	-1.34924	0.45556	-2.96172	0.00305925	0.0451192	chr13-53967110-53967643	Calca+Bmpr1b
chr13-53970601-53971809...2108552	10.6182	-0.803135	0.228621	-3.51296	0.000443148	0.0114385	chr13-53970601-53971809	Calca+Bmpr1b
chr13-53990340-53991129...2108558	6.27835	1.12827	0.322736	3.49595	0.000472373	0.0119792	chr13-53990340-53991129	Calca+Bmpr1b
chr13-54078083-54078318...2108573	1.6595	1.12338	0.288267	3.89702	9.73853e-05	0.00369941	chr13-54078083-54078318	Calca+Bmpr1b
chr13-54238990-54239271...2108614	1.12807	1.66465	0.319279	5.21377	1.85038e-07	2.855e-05	chr13-54238990-54239271	Calca+Bmpr1b
chr13-54247187-54249493...2108616	15.7169	0.544791	0.162796	3.34646	0.000818505	0.0177774	chr13-54247187-54249493	Calca+Bmpr1b
chr13-54281961-54283210...2108625	7.93674	0.978419	0.234841	4.1663	3.09579e-05	0.00155638	chr13-54281961-54283210	Calca+Bmpr1b
chr13-54317969-54318184...2108632	1.43381	2.05874	0.299952	6.86356	6.71671e-12	6.81632e-09	chr13-54317969-54318184	Calca+Bmpr1b
chr13-54332186-54332541...2108638	1.05698	1.61203	0.301695	5.34324	9.12982e-08	1.63365e-05	chr13-54332186-54332541	Calca+Bmpr1b
chr13-54347993-54349774...2108646	6.68785	0.810113	0.206067	3.93131	8.44837e-05	0.00332008	chr13-54347993-54349774	Calca+Bmpr1b
chr13-54361485-54361932...2108648	1.6835	1.25171	0.252177	4.96362	6.91914e-07	8.21885e-05	chr13-54361485-54361932	Calca+Bmpr1b
chr13-54364584-54364789...2108649	0.798116	1.99178	0.315915	6.30479	2.88578e-10	1.57673e-07	chr13-54364584-54364789	Calca+Bmpr1b
chr13-54371148-54372302...2108651	16.0592	0.828446	0.235088	3.52398	0.000425119	0.0110955	chr13-54371148-54372302	Calca+Bmpr1b
chr13-54372669-54373202...2108652	6.68965	0.696568	0.198132	3.51567	0.000438643	0.0113543	chr13-54372669-54373202	Calca+Bmpr1b
chr13-54383511-54383834...2108654	2.29195	1.58619	0.305783	5.1873	2.13361e-07	3.21295e-05	chr13-54383511-54383834	Calca+Bmpr1b
chr13-54383877-54385487...2108655	15.2198	0.815717	0.206324	3.95357	7.69926e-05	0.00310081	chr13-54383877-54385487	Calca+Bmpr1b
chr13-54410432-54411132...2108662	2.34285	1.39438	0.411302	3.39016	0.000698506	0.0158968	chr13-54410432-54411132	Calca+Bmpr1b
chr13-54417789-54418199...2108664	1.21806	1.3237	0.405213	3.26667	0.00108821	0.0218411	chr13-54417789-54418199	Calca+Bmpr1b
chr13-54503343-54504645...2108679	15.4107	0.570601	0.192928	2.95758	0.00310066	0.045535	chr13-54503343-54504645	Calca+Bmpr1b
chr13-54548453-54548672...2108686	0.804876	1.35988	0.386292	3.52035	0.000430973	0.0112006	chr13-54548453-54548672	Calca+Bmpr1b
chr13-54582003-54582858...2108692	6.02245	0.702765	0.201448	3.48857	0.000485611	0.01222	chr13-54582003-54582858	Calca+Bmpr1b
chr13-54616367-54616773...2108701	2.95824	-1.26113	0.396253	-3.18264	0.0014594	0.0268408	chr13-54616367-54616773	Calca+Bmpr1b
chr13-54616786-54617398...2108702	7.33779	-1.16847	0.298789	-3.9107	9.20291e-05	0.00353914	chr13-54616786-54617398	Calca+Bmpr1b
chr13-54748890-54750189...2108730	20.5833	-0.932778	0.206826	-4.50996	6.48407e-06	0.000474025	chr13-54748890-54750189	Calca+Bmpr1b
chr13-54877386-54877607...2108760	0.997007	1.69875	0.326752	5.19889	2.00486e-07	3.04638e-05	chr13-54877386-54877607	Calca+Bmpr1b
chr13-54955624-54956478...2108778	6.94505	-1.2475	0.350336	-3.56086	0.000369643	0.0100042	chr13-54955624-54956478	Calca+Bmpr1b
chr13-54967988-54968419...2108782	2.33796	0.967038	0.300254	3.22073	0.00127864	0.0244887	chr13-54967988-54968419	Calca+Bmpr1b
chr13-55013326-55014555...2108796	7.56708	-0.991602	0.301444	-3.28951	0.00100363	0.020584	chr13-55013326-55014555	Calca+Bmpr1b
chr13-55171435-55172837...2108826	9.87571	0.643664	0.174564	3.68727	0.000226676	0.00693646	chr13-55171435-55172837	Calca+Bmpr1b
chr13-55231201-55231399...2108840	0.870672	1.10579	0.353971	3.12396	0.00178438	0.0309323	chr13-55231201-55231399	Calca+Bmpr1b
chr13-55274922-55275111...2108855	0.803877	1.25406	0.380257	3.29793	0.000973999	0.0201442	chr13-55274922-55275111	Calca+Bmpr1b
chr13-55312063-55312391...2108863	2.93155	0.77353	0.229891	3.36477	0.000766076	0.0169685	chr13-55312063-55312391	Calca+Bmpr1b
chr13-55345575-55345734...2108871	1.167	1.00565	0.314975	3.19279	0.00140903	0.0261931	chr13-55345575-55345734	Calca+Bmpr1b
chr13-55386669-55387310...2108880	2.67832	1.13314	0.249193	4.54725	5.43526e-06	0.000414215	chr13-55386669-55387310	Calca+Bmpr1b
chr13-55494070-55495595...2108903	7.64166	0.777972	0.201669	3.85767	0.000114471	0.00416434	chr13-55494070-55495595	Calca+Bmpr1b
chr13-55506694-55507139...2108906	4.71631	1.1351	0.322752	3.51693	0.000436569	0.0113159	chr13-55506694-55507139	Calca+Bmpr1b
chr13-55607318-55607778...2108929	2.31176	1.4331	0.251762	5.69227	1.25362e-08	3.37625e-06	chr13-55607318-55607778	Calca+Bmpr1b
chr13-55611701-55612400...2108930	3.19597	1.00433	0.288328	3.48329	0.000495296	0.0123946	chr13-55611701-55612400	Calca+Bmpr1b
chr13-55649394-55649919...2108938	1.9891	1.64138	0.311619	5.26727	1.3847e-07	2.26457e-05	chr13-55649394-55649919	Calca+Bmpr1b
chr13-55682352-55682546...2108944	1.21812	1.58951	0.303306	5.24062	1.60038e-07	2.54595e-05	chr13-55682352-55682546	Calca+Bmpr1b
chr13-55698465-55698735...2108948	1.11631	1.19512	0.331734	3.60263	0.000315011	0.00888167	chr13-55698465-55698735	Calca+Bmpr1b
chr13-55756469-55757344...2108963	3.34975	0.692985	0.228508	3.03265	0.00242415	0.0382888	chr13-55756469-55757344	Calca+Bmpr1b
chr13-55763385-55764033...2108964	4.63978	-1.56431	0.377167	-4.14753	3.36078e-05	0.00165572	chr13-55763385-55764033	Calca+Bmpr1b
chr13-55810785-55811539...2108972	2.52181	1.53333	0.361367	4.24313	2.20425e-05	0.00120412	chr13-55810785-55811539	Calca+Bmpr1b
chr13-55847582-55849359...2108982	6.22423	1.52126	0.277103	5.48986	4.02244e-08	8.49667e-06	chr13-55847582-55849359	Calca+Bmpr1b
chr13-55855633-55856077...2108983	1.49732	2.28851	0.276145	8.28736	1.15787e-16	7.84627e-13	chr13-55855633-55856077	Calca+Bmpr1b
chr13-55857361-55857678...2108984	0.860485	1.73209	0.348525	4.96978	6.70285e-07	8.02547e-05	chr13-55857361-55857678	Calca+Bmpr1b
chr13-55873910-55874154...2108986	1.09507	1.5244	0.422482	3.60821	0.00030832	0.00875146	chr13-55873910-55874154	Calca+Bmpr1b
chr13-55929390-55931080...2108995	10.4094	-1.86065	0.466507	-3.98848	6.64986e-05	0.00277237	chr13-55929390-55931080	Calca+Bmpr1b
chr13-56117180-56117840...2109041	5.34548	-0.87849	0.270236	-3.25082	0.00115073	0.0227306	chr13-56117180-56117840	Calca+Bmpr1b
chr13-56156228-56156407...2109051	0.473697	1.54585	0.511901	3.01981	0.00252933	0.0394752	chr13-56156228-56156407	Calca+Bmpr1b
chr13-56174455-56174659...2109058	1.14337	1.36122	0.327945	4.15076	3.3138e-05	0.00163845	chr13-56174455-56174659	Calca+Bmpr1b
chr13-56214330-56215101...2109066	2.82089	1.69951	0.346857	4.89973	9.59704e-07	0.000106619	chr13-56214330-56215101	Calca+Bmpr1b
chr13-56243785-56244445...2109072	6.16807	-1.29477	0.381675	-3.39233	0.000693018	0.015801	chr13-56243785-56244445	Calca+Bmpr1b
chr13-56314447-56315845...2109084	8.02175	-1.25425	0.42706	-2.93693	0.00331474	0.047635	chr13-56314447-56315845	Calca+Bmpr1b
chr13-56385904-56387127...2109103	4.60236	0.900328	0.268734	3.35026	0.00080736	0.0175881	chr13-56385904-56387127	Calca+Bmpr1b
chr13-56476619-56477948...2109126	7.82157	0.59646	0.1966	3.03388	0.0024143	0.0381713	chr13-56476619-56477948	Calca+Bmpr1b
chr13-56560679-56560879...2109139	0.560829	2.69674	0.368254	7.32304	2.42418e-13	4.69352e-10	chr13-56560679-56560879	Calca+Bmpr1b
chr13-56571502-56572360...2109141	1.81334	1.26185	0.368434	3.42491	0.000615006	0.0145219	chr13-56571502-56572360	Calca+Bmpr1b
chr13-56597592-56598197...2109147	2.10879	1.38967	0.454804	3.05553	0.00224661	0.0363077	chr13-56597592-56598197	Calca+Bmpr1b
chr13-56664318-56665158...2109167	4.3602	-1.46672	0.472954	-3.1012	0.00192741	0.0326789	chr13-56664318-56665158	Calca+Bmpr1b
chr13-56762642-56763014...2109183	1.98806	1.27631	0.359695	3.54832	0.000387703	0.0103682	chr13-56762642-56763014	Calca+Bmpr1b
chr13-56770174-56770452...2109185	1.32993	1.99601	0.347496	5.74397	9.24824e-09	2.62893e-06	chr13-56770174-56770452	Calca+Bmpr1b
chr13-56780120-56780479...2109190	1.4442	1.43256	0.450388	3.18073	0.00146906	0.0269583	chr13-56780120-56780479	Calca+Bmpr1b
chr13-56805911-56806079...2109197	1.09931	1.2864	0.315352	4.07923	4.51844e-05	0.0020796	chr13-56805911-56806079	Calca+Bmpr1b
chr13-56814952-56815933...2109199	2.83851	1.52448	0.419839	3.6311	0.000282212	0.00819467	chr13-56814952-56815933	Calca+Bmpr1b
chr13-56829213-56829455...2109204	1.29173	1.45773	0.455087	3.2032	0.0013591	0.0255577	chr13-56829213-56829455	Calca+Bmpr1b
chr13-56830014-56830204...2109205	0.796292	1.54818	0.509655	3.0377	0.00238392	0.0378198	chr13-56830014-56830204	Calca+Bmpr1b
chr13-56856930-56857239...2109213	2.07885	1.89281	0.482069	3.92643	8.62174e-05	0.00337056	chr13-56856930-56857239	Calca+Bmpr1b
chr13-56860260-56861432...2109214	8.40666	1.29007	0.354105	3.6432	0.000269267	0.0079051	chr13-56860260-56861432	Calca+Bmpr1b
chr13-56862381-56862620...2109216	1.4102	1.42092	0.417332	3.40477	0.000662199	0.0153043	chr13-56862381-56862620	Calca+Bmpr1b
chr13-56922783-56923758...2109229	2.23598	1.14745	0.376194	3.05015	0.00228725	0.0367496	chr13-56922783-56923758	Calca+Bmpr1b
chr13-56985225-56986855...2109241	5.66405	-1.31501	0.421797	-3.11763	0.00182314	0.0314091	chr13-56985225-56986855	Calca+Bmpr1b
chr13-57060967-57062212...2109258	7.62749	0.800242	0.220479	3.62957	0.000283894	0.00822986	chr13-57060967-57062212	Calca+Bmpr1b
chr13-57074886-57075353...2109260	1.12309	1.53388	0.373628	4.10537	4.03672e-05	0.00190947	chr13-57074886-57075353	Calca+Bmpr1b
chr13-57089444-57090328...2109265	2.237	1.6392	0.272602	6.01317	1.81934e-09	7.12373e-07	chr13-57089444-57090328	Calca+Bmpr1b
chr13-57104476-57104697...2109269	1.5835	1.52273	0.408042	3.7318	0.000190118	0.00609045	chr13-57104476-57104697	Calca+Bmpr1b
chr13-57169492-57170810...2109282	4.3198	1.13075	0.264937	4.26798	1.9725e-05	0.00110497	chr13-57169492-57170810	Calca+Bmpr1b
chr13-57208667-57209019...2109284	0.565617	1.99066	0.447459	4.4488	8.63505e-06	0.000590794	chr13-57208667-57209019	Calca+Bmpr1b
chr13-57222624-57222870...2109285	0.677719	1.84221	0.393865	4.67726	2.90738e-06	0.000254464	chr13-57222624-57222870	Calca+Bmpr1b
chr13-57246080-57246898...2109292	5.4007	1.07009	0.282416	3.78906	0.000151219	0.00511455	chr13-57246080-57246898	Calca+Bmpr1b
chr13-57254474-57255010...2109294	1.35871	2.10073	0.357016	5.88413	4.00145e-09	1.36589e-06	chr13-57254474-57255010	Calca+Bmpr1b
chr13-57469950-57470160...2109339	0.687545	1.71562	0.472141	3.63371	0.000279377	0.00813322	chr13-57469950-57470160	Calca+Bmpr1b
chr13-57497132-57497433...2109347	1.13342	1.18779	0.403184	2.94602	0.00321889	0.0467033	chr13-57497132-57497433	Calca+Bmpr1b
chr13-57522429-57522654...2109356	1.73705	0.996856	0.310428	3.21123	0.00132169	0.025038	chr13-57522429-57522654	Calca+Bmpr1b
chr13-57534742-57534933...2109361	1.40194	1.61726	0.368833	4.38482	1.16083e-05	0.000739968	chr13-57534742-57534933	Calca+Bmpr1b
chr13-57588351-57589677...2109375	16.7446	0.582206	0.189757	3.06817	0.00215375	0.0352698	chr13-57588351-57589677	Calca+Bmpr1b
chr13-57623998-57624361...2109383	2.0101	1.13163	0.323629	3.4967	0.000471045	0.0119558	chr13-57623998-57624361	Calca+Bmpr1b
chr13-57654649-57655135...2109398	2.25156	1.07577	0.339359	3.16999	0.00152443	0.0276648	chr13-57654649-57655135	Calca+Bmpr1b
chr13-57668271-57668693...2109402	1.94831	1.54575	0.510589	3.02738	0.00246684	0.0387707	chr13-57668271-57668693	Calca+Bmpr1b
chr13-57730946-57731128...2109426	1.5439	1.47238	0.416206	3.53761	0.000403764	0.0106887	chr13-57730946-57731128	Calca+Bmpr1b
chr13-57786179-57786411...2109442	1.0956	1.16762	0.349085	3.34478	0.000823469	0.0178566	chr13-57786179-57786411	Calca+Bmpr1b
chr13-57786451-57787120...2109443	3.32571	1.39382	0.232488	5.99521	2.03222e-09	7.75494e-07	chr13-57786451-57787120	Calca+Bmpr1b
chr13-57812546-57814540...2109452	15.0465	1.0309	0.300075	3.43547	0.000591519	0.0141181	chr13-57812546-57814540	Calca+Bmpr1b
chr13-57820422-57820893...2109454	2.95033	1.21674	0.355158	3.4259	0.000612763	0.0144836	chr13-57820422-57820893	Calca+Bmpr1b
chr13-57855913-57857315...2109466	7.26191	0.959091	0.255525	3.75342	0.000174441	0.0057097	chr13-57855913-57857315	Calca+Bmpr1b
chr13-57863156-57863783...2109468	4.09643	1.02691	0.300942	3.41232	0.000644128	0.0150022	chr13-57863156-57863783	Calca+Bmpr1b
chr13-57872671-57873119...2109471	2.37897	1.41436	0.257445	5.49382	3.93326e-08	8.34607e-06	chr13-57872671-57873119	Calca+Bmpr1b
chr13-57899662-57899837...2109481	1.05034	1.76923	0.403221	4.38775	1.14529e-05	0.000732785	chr13-57899662-57899837	Calca+Bmpr1b
chr13-57964079-57964460...2109498	1.00844	1.14369	0.371958	3.07477	0.00210663	0.0347308	chr13-57964079-57964460	Calca+Bmpr1b
chr13-57985241-57985436...2109504	0.935495	1.511	0.356946	4.23313	2.30464e-05	0.00124537	chr13-57985241-57985436	Calca+Bmpr1b
chr13-58029955-58030917...2109517	5.28784	0.836593	0.263725	3.17221	0.00151282	0.0275257	chr13-58029955-58030917	Calca+Bmpr1b
chr13-58035550-58036160...2109519	3.40391	0.94845	0.241757	3.92315	8.73993e-05	0.00340378	chr13-58035550-58036160	Calca+Bmpr1b
chr13-58078263-58078892...2109530	2.05084	1.28231	0.270028	4.74881	2.04618e-06	0.000193884	chr13-58078263-58078892	Calca+Bmpr1b
chr13-58333526-58333796...2109584	0.560483	2.48613	0.393857	6.31226	2.74994e-10	1.52034e-07	chr13-58333526-58333796	Calca+Bmpr1b
chr13-58334211-58334726...2109585	1.1705	1.95056	0.402192	4.84981	1.23578e-06	0.000129671	chr13-58334211-58334726	Calca+Bmpr1b
chr13-58338411-58338991...2109586	1.09187	1.68365	0.311215	5.40992	6.30538e-08	1.22024e-05	chr13-58338411-58338991	Calca+Bmpr1b
chr13-58343968-58344737...2109587	1.90961	1.57952	0.385426	4.09813	4.16507e-05	0.00195521	chr13-58343968-58344737	Calca+Bmpr1b
chr13-58449860-58451178...2109599	9.01183	-1.51617	0.405336	-3.74052	0.000183642	0.00593959	chr13-58449860-58451178	Calca+Bmpr1b
chr13-58490818-58491407...2109612	3.00875	2.19192	0.437704	5.00777	5.50629e-07	6.8627e-05	chr13-58490818-58491407	Calca+Bmpr1b
chr13-58560702-58561208...2109627	1.34675	2.87388	0.443873	6.47454	9.50998e-11	6.33205e-08	chr13-58560702-58561208	Calca+Bmpr1b
chr13-58583003-58583526...2109631	1.90779	1.26274	0.417218	3.02657	0.00247347	0.0388401	chr13-58583003-58583526	Calca+Bmpr1b
chr13-58775808-58777047...2109674	8.97489	-1.77779	0.46667	-3.80951	0.000139242	0.00481095	chr13-58775808-58777047	Calca+Bmpr1b
chr13-58843893-58844067...2109686	1.10186	1.19923	0.40715	2.94543	0.00322504	0.046757	chr13-58843893-58844067	Calca+Bmpr1b
chr13-58959596-58960297...2109712	6.98326	-2.11989	0.3987	-5.31701	1.05487e-07	1.83441e-05	chr13-58959596-58960297	Calca+Bmpr1b
chr13-59057864-59058613...2109736	4.16269	-1.65152	0.544867	-3.03105	0.00243705	0.0384237	chr13-59057864-59058613	Calca+Bmpr1b
chr13-59342002-59342333...2109800	1.114	2.49429	0.359697	6.93441	4.0793e-12	4.56804e-09	chr13-59342002-59342333	Calca+Bmpr1b
chr13-59359652-59360522...2109802	6.20607	-1.49293	0.427633	-3.49114	0.000480973	0.0121389	chr13-59359652-59360522	Calca+Bmpr1b
chr13-59391884-59392544...2109812	2.39577	1.13558	0.318763	3.56246	0.000367394	0.00995855	chr13-59391884-59392544	Calca+Bmpr1b
chr13-59415389-59417381...2109818	15.5516	-0.863769	0.295379	-2.92428	0.00345256	0.0490015	chr13-59415389-59417381	Calca+Bmpr1b
chr13-59455847-59456791...2109832	15.4576	-0.89701	0.270828	-3.3121	0.000925985	0.0194259	chr13-59455847-59456791	Calca+Bmpr1b
chr13-59467248-59468439...2109838	13.3217	0.62682	0.157434	3.98148	6.84871e-05	0.00283545	chr13-59467248-59468439	Calca+Bmpr1b
chr13-59505718-59506195...2109847	7.49108	0.812305	0.19533	4.15863	3.20166e-05	0.00159586	chr13-59505718-59506195	Calca+Bmpr1b
chr13-59508675-59508927...2109848	2.81909	0.953561	0.259344	3.67682	0.000236159	0.00715821	chr13-59508675-59508927	Calca+Bmpr1b
chr13-59547197-59548209...2109859	7.14427	1.14315	0.195445	5.84896	4.94641e-09	1.60975e-06	chr13-59547197-59548209	Calca+Bmpr1b
chr13-59627832-59628084...2109881	1.09751	1.17055	0.330607	3.54062	0.000399189	0.0106023	chr13-59627832-59628084	Calca+Bmpr1b
chr13-59646681-59647648...2109884	7.71808	0.706907	0.238707	2.96141	0.00306236	0.0451509	chr13-59646681-59647648	Calca+Bmpr1b
chr13-59664204-59664800...2109890	2.62955	1.03476	0.264075	3.91844	8.91245e-05	0.00345613	chr13-59664204-59664800	Calca+Bmpr1b
chr13-59671921-59672579...2109894	4.14689	-1.25247	0.427053	-2.93281	0.00335906	0.0480762	chr13-59671921-59672579	Calca+Bmpr1b
chr13-59791003-59791351...2109918	1.65813	1.15265	0.326595	3.52929	0.000416668	0.0109378	chr13-59791003-59791351	Calca+Bmpr1b
chr13-59853140-59854293...2109928	10.9578	-1.25161	0.427439	-2.92815	0.0034099	0.0485985	chr13-59853140-59854293	Calca+Bmpr1b
chr13-60010550-60010920...2109949	0.669284	1.79209	0.419035	4.27671	1.89675e-05	0.00107082	chr13-60010550-60010920	Calca+Bmpr1b
chr13-60029469-60030562...2109956	2.57242	1.9153	0.438365	4.36919	1.24707e-05	0.000778866	chr13-60029469-60030562	Calca+Bmpr1b
chr13-60035452-60036010...2109958	1.58263	2.01558	0.390731	5.15848	2.48969e-07	3.63706e-05	chr13-60035452-60036010	Calca+Bmpr1b
chr13-60071694-60071954...2109966	0.702033	1.39198	0.383318	3.6314	0.000281886	0.00818804	chr13-60071694-60071954	Calca+Bmpr1b
chr13-60242535-60244391...2109982	7.09559	1.10234	0.354591	3.10877	0.00187868	0.0320935	chr13-60242535-60244391	Calca+Bmpr1b
chr13-60273379-60273770...2109989	1.66589	1.52101	0.459921	3.30712	0.000942603	0.0196689	chr13-60273379-60273770	Calca+Bmpr1b
chr13-60282237-60282480...2109990	0.496944	2.03825	0.443888	4.59182	4.3939e-06	0.000351629	chr13-60282237-60282480	Calca+Bmpr1b
chr13-60329871-60330738...2109996	2.57871	1.39303	0.373938	3.7253	0.000195086	0.00620512	chr13-60329871-60330738	Calca+Bmpr1b
chr13-60347787-60348082...2110000	0.896152	1.45306	0.382624	3.79761	0.000146098	0.00498673	chr13-60347787-60348082	Calca+Bmpr1b
chr13-60407398-60407856...2110007	2.70846	1.6792	0.402331	4.17368	2.99725e-05	0.00152232	chr13-60407398-60407856	Calca+Bmpr1b
chr13-60522806-60523289...2110035	1.19679	1.69759	0.36815	4.61115	4.00451e-06	0.000327325	chr13-60522806-60523289	Calca+Bmpr1b
chr13-60528966-60529687...2110037	2.06125	1.28291	0.30549	4.19951	2.67495e-05	0.00139609	chr13-60528966-60529687	Calca+Bmpr1b
chr13-60545168-60545681...2110040	1.265	1.65661	0.411086	4.02983	5.58175e-05	0.00244206	chr13-60545168-60545681	Calca+Bmpr1b
chr13-60648342-60650480...2110067	22.9444	-1.18649	0.369115	-3.21442	0.0013071	0.0248556	chr13-60648342-60650480	Calca+Bmpr1b
chr13-60654249-60654468...2110069	1.80141	0.886602	0.273583	3.24071	0.00119234	0.0233054	chr13-60654249-60654468	Calca+Bmpr1b
chr13-60663623-60663969...2110073	2.70867	-1.91084	0.548969	-3.48077	0.000499973	0.0124857	chr13-60663623-60663969	Calca+Bmpr1b
chr13-60695254-60695669...2110078	3.29995	-1.47837	0.475491	-3.10914	0.00187631	0.0320635	chr13-60695254-60695669	Calca+Bmpr1b
chr13-61117623-61118507...2110116	1.46404	1.92102	0.590668	3.25229	0.0011448	0.0226494	chr13-61117623-61118507	Calca+Bmpr1b
chr13-62024894-62025159...2110127	0.674599	2.64961	0.377558	7.01773	2.25495e-12	2.88839e-09	chr13-62024894-62025159	Calca+Bmpr1b
chr13-62539091-62539949...2110152	2.28669	1.71213	0.30486	5.61614	1.95274e-08	4.7978e-06	chr13-62539091-62539949	Calca+Bmpr1b
chr13-62568665-62568945...2110157	0.437596	2.33817	0.521427	4.48417	7.31988e-06	0.00051905	chr13-62568665-62568945	Calca+Bmpr1b
chr13-62749702-62749873...2110179	0.536189	1.42805	0.43135	3.31065	0.000930811	0.0194916	chr13-62749702-62749873	Calca+Bmpr1b
chr13-62875737-62876107...2110204	1.72618	1.3279	0.268124	4.95257	7.32407e-07	8.57752e-05	chr13-62875737-62876107	Calca+Bmpr1b
chr13-62881559-62881875...2110206	1.02732	1.09448	0.371143	2.94896	0.00318849	0.0464277	chr13-62881559-62881875	Calca+Bmpr1b
chr13-62882700-62882993...2110207	1.28053	1.30839	0.285788	4.57819	4.6902e-06	0.000369707	chr13-62882700-62882993	Calca+Bmpr1b
chr13-62892907-62893785...2110213	4.64236	0.849157	0.244101	3.47872	0.000503823	0.0125512	chr13-62892907-62893785	Calca+Bmpr1b
chr13-62897840-62898432...2110215	3.16572	1.99476	0.376196	5.30246	1.14253e-07	1.9521e-05	chr13-62897840-62898432	Calca+Bmpr1b
chr13-62927531-62927756...2110226	2.92213	0.990181	0.265426	3.73053	0.000191075	0.00611457	chr13-62927531-62927756	Calca+Bmpr1b
chr13-62944216-62945742...2110231	17.9681	-0.832243	0.265171	-3.13852	0.00169804	0.0298749	chr13-62944216-62945742	Calca+Bmpr1b
chr13-63007587-63007827...2110258	1.70208	0.872151	0.287898	3.02937	0.00245065	0.0385738	chr13-63007587-63007827	Calca+Bmpr1b
chr13-63010149-63011038...2110259	17.8134	-1.13822	0.275812	-4.1268	3.67849e-05	0.00177601	chr13-63010149-63011038	Calca+Bmpr1b
chr13-63073993-63074165...2110279	1.41824	1.07756	0.290252	3.71249	0.000205232	0.00644392	chr13-63073993-63074165	Calca+Bmpr1b
chr13-63203602-63204057...2110314	1.43077	1.46762	0.286721	5.11863	3.07755e-07	4.32009e-05	chr13-63203602-63204057	Calca+Bmpr1b
chr13-63274006-63274210...2110343	4.1188	0.603124	0.202422	2.97954	0.00288684	0.0433	chr13-63274006-63274210	Calca+Bmpr1b
chr13-63350018-63351557...2110368	5.81032	0.687217	0.198609	3.46015	0.000539879	0.0131888	chr13-63350018-63351557	Calca+Bmpr1b
chr13-63373915-63374954...2110377	5.97003	0.735614	0.233923	3.14469	0.00166263	0.0294282	chr13-63373915-63374954	Calca+Bmpr1b
chr13-63402828-63403711...2110381	3.50948	0.873939	0.258031	3.38695	0.000706731	0.0160249	chr13-63402828-63403711	Calca+Bmpr1b
chr13-63407312-63407524...2110383	0.912372	1.86205	0.366447	5.08135	3.74757e-07	5.04325e-05	chr13-63407312-63407524	Calca+Bmpr1b
chr13-63484490-63484947...2110401	1.30457	1.69699	0.336324	5.0457	4.51854e-07	5.87382e-05	chr13-63484490-63484947	Calca+Bmpr1b
chr13-63486586-63488003...2110402	4.10452	1.22399	0.223209	5.48361	4.16732e-08	8.73246e-06	chr13-63486586-63488003	Calca+Bmpr1b
chr13-63512410-63513577...2110410	6.74285	-1.0148	0.299878	-3.38406	0.000714231	0.0161444	chr13-63512410-63513577	Calca+Bmpr1b
chr13-63725154-63725526...2110462	1.27042	2.19199	0.379791	5.77156	7.85396e-09	2.30914e-06	chr13-63725154-63725526	Calca+Bmpr1b
chr13-63870146-63870585...2110480	1.88402	1.0948	0.372165	2.94171	0.00326404	0.047139	chr13-63870146-63870585	Calca+Bmpr1b
chr13-63899254-63899465...2110489	1.07449	1.69267	0.318604	5.31278	1.07965e-07	1.87136e-05	chr13-63899254-63899465	Calca+Bmpr1b
chr13-63900699-63902409...2110490	15.5122	0.601469	0.18043	3.33353	0.0008575	0.0183811	chr13-63900699-63902409	Calca+Bmpr1b
chr13-63910127-63910960...2110492	11.2229	1.08753	0.314343	3.45969	0.000540797	0.0132061	chr13-63910127-63910960	Calca+Bmpr1b
chr13-63917117-63917725...2110493	6.47338	1.07052	0.278414	3.84507	0.000120516	0.00433288	chr13-63917117-63917725	Calca+Bmpr1b
chr13-64092019-64092433...2110531	1.91493	1.33528	0.427623	3.12256	0.00179283	0.031018	chr13-64092019-64092433	Calca+Bmpr1b
chr13-64173095-64173295...2110549	1.0456	1.85278	0.326794	5.66956	1.43164e-08	3.74527e-06	chr13-64173095-64173295	Calca+Bmpr1b
chr13-64216242-64216772...2110561	2.07391	1.01113	0.312042	3.24035	0.00119382	0.0233214	chr13-64216242-64216772	Calca+Bmpr1b
chr13-64260019-64260504...2110573	3.55791	1.45788	0.32544	4.47971	7.47438e-06	0.000526452	chr13-64260019-64260504	Calca+Bmpr1b
chr13-64280074-64280345...2110578	1.17568	1.78952	0.342132	5.2305	1.69054e-07	2.66516e-05	chr13-64280074-64280345	Calca+Bmpr1b
chr13-64298078-64298375...2110584	1.85877	1.09265	0.31314	3.48933	0.000484238	0.0122008	chr13-64298078-64298375	Calca+Bmpr1b
chr13-64405066-64405857...2110615	2.46138	1.37936	0.336978	4.09331	4.25263e-05	0.00198589	chr13-64405066-64405857	Calca+Bmpr1b
chr13-64457923-64458670...2110630	2.4424	1.66327	0.376662	4.41582	1.00626e-05	0.000663377	chr13-64457923-64458670	Calca+Bmpr1b
chr13-64489605-64490523...2110640	4.41022	-1.24674	0.36553	-3.41078	0.000647782	0.0150589	chr13-64489605-64490523	Calca+Bmpr1b
chr13-64537193-64538846...2110649	4.25642	1.11566	0.368407	3.02833	0.0024591	0.0386795	chr13-64537193-64538846	Calca+Bmpr1b
chr13-64835427-64835869...2110681	0.905995	1.3412	0.389796	3.44077	0.00058006	0.0139205	chr13-64835427-64835869	Calca+Bmpr1b
chr13-64837079-64837847...2110682	2.16177	1.63629	0.338345	4.83616	1.32371e-06	0.000137082	chr13-64837079-64837847	Calca+Bmpr1b
chr13-65131043-65131517...2110721	0.708509	1.65798	0.559597	2.96282	0.00304837	0.0450157	chr13-65131043-65131517	Calca+Bmpr1b
chr13-65187316-65187482...2110725	0.409131	1.74153	0.564161	3.08694	0.0020223	0.0337698	chr13-65187316-65187482	Calca+Bmpr1b
chr13-65255908-65256141...2110728	1.95736	1.00764	0.29828	3.37818	0.000729668	0.0164034	chr13-65255908-65256141	Calca+Bmpr1b
chr13-65258092-65259598...2110732	17.1094	0.437132	0.130329	3.35407	0.000796317	0.017427	chr13-65258092-65259598	Calca+Bmpr1b
chr13-67021086-67021963...2110773	2.31285	1.03884	0.246705	4.21085	2.54415e-05	0.00134318	chr13-67021086-67021963	Calca+Bmpr1b
chr13-67325636-67326092...2110807	0.655549	1.88983	0.465337	4.0612	4.88214e-05	0.00220486	chr13-67325636-67326092	Calca+Bmpr1b
chr13-67854274-67855296...2110882	5.53734	1.01617	0.264783	3.83774	0.000124173	0.00442533	chr13-67854274-67855296	Calca+Bmpr1b
chr13-67857771-67858663...2110883	4.52463	1.24206	0.357121	3.47797	0.000505227	0.0125743	chr13-67857771-67858663	Calca+Bmpr1b
chr13-68587936-68588960...2110921	18.3413	-1.64762	0.416707	-3.95391	7.68844e-05	0.00309764	chr13-68587936-68588960	Calca+Bmpr1b
chr13-68643893-68644959...2110935	5.88292	1.38494	0.290781	4.76285	1.90882e-06	0.000183651	chr13-68643893-68644959	Calca+Bmpr1b
chr13-68665593-68665802...2110939	1.12575	1.15961	0.352939	3.28559	0.0010177	0.0207956	chr13-68665593-68665802	Calca+Bmpr1b
chr13-68684032-68684674...2110942	1.83379	1.20896	0.331238	3.64984	0.000262409	0.00775932	chr13-68684032-68684674	Calca+Bmpr1b
chr13-68710635-68711172...2110950	1.96923	1.38774	0.327735	4.23434	2.29222e-05	0.00123945	chr13-68710635-68711172	Calca+Bmpr1b
chr13-68727765-68728168...2110954	1.8564	1.10918	0.330937	3.35163	0.000803362	0.0175337	chr13-68727765-68728168	Calca+Bmpr1b
chr13-68732042-68732293...2110956	1.14347	1.77272	0.367229	4.8273	1.38395e-06	0.000142026	chr13-68732042-68732293	Calca+Bmpr1b
chr13-68737768-68738530...2110960	2.59774	1.71329	0.318158	5.38502	7.24385e-08	1.35989e-05	chr13-68737768-68738530	Calca+Bmpr1b
chr13-68743923-68744265...2110961	1.2711	1.77041	0.354508	4.99398	5.91477e-07	7.27681e-05	chr13-68743923-68744265	Calca+Bmpr1b
chr13-68764393-68765106...2110967	2.23826	1.63269	0.278098	5.87092	4.33386e-09	1.45202e-06	chr13-68764393-68765106	Calca+Bmpr1b
chr13-68791230-68791653...2110974	3.71039	0.946509	0.314662	3.00802	0.00262958	0.0405696	chr13-68791230-68791653	Calca+Bmpr1b
chr13-68792971-68793713...2110975	4.18869	1.12414	0.344558	3.26255	0.00110417	0.0220707	chr13-68792971-68793713	Calca+Bmpr1b
chr13-68807138-68808708...2110978	5.73673	1.0628	0.285451	3.72322	0.000196698	0.00624505	chr13-68807138-68808708	Calca+Bmpr1b
chr13-68837715-68837896...2110988	1.16424	1.66481	0.343243	4.85023	1.23319e-06	0.000129529	chr13-68837715-68837896	Calca+Bmpr1b
chr13-68842230-68842839...2110990	4.34497	1.26857	0.394689	3.2141	0.00130854	0.0248719	chr13-68842230-68842839	Calca+Bmpr1b
chr13-68885640-68886078...2110995	2.45914	1.04048	0.342958	3.03384	0.0024146	0.0381713	chr13-68885640-68886078	Calca+Bmpr1b
chr13-68906701-68907014...2111003	1.13374	1.76959	0.399597	4.42845	9.49136e-06	0.000634176	chr13-68906701-68907014	Calca+Bmpr1b
chr13-68947374-68947602...2111012	1.22496	1.62875	0.357725	4.55307	5.28691e-06	0.000405115	chr13-68947374-68947602	Calca+Bmpr1b
chr13-68948798-68949105...2111014	0.921791	1.34104	0.377494	3.55248	0.000381625	0.0102569	chr13-68948798-68949105	Calca+Bmpr1b
chr13-68954946-68955791...2111017	6.67042	-1.32103	0.368556	-3.58435	0.000337924	0.00935896	chr13-68954946-68955791	Calca+Bmpr1b
chr13-69027805-69028173...2111034	0.985159	1.7303	0.452817	3.82118	0.000132813	0.00465504	chr13-69027805-69028173	Calca+Bmpr1b
chr13-69057182-69057995...2111040	3.44638	0.994862	0.334031	2.97835	0.00289804	0.0434252	chr13-69057182-69057995	Calca+Bmpr1b
chr13-69205848-69206460...2111066	1.84478	1.96953	0.385815	5.10485	3.31054e-07	4.5753e-05	chr13-69205848-69206460	Calca+Bmpr1b
chr13-69206725-69206915...2111067	0.463496	1.44525	0.481922	2.99894	0.00270922	0.0414619	chr13-69206725-69206915	Calca+Bmpr1b
chr13-69226621-69226916...2111072	1.05196	1.78229	0.478083	3.72799	0.000193011	0.0061559	chr13-69226621-69226916	Calca+Bmpr1b
chr13-69230221-69231015...2111073	5.16245	0.828304	0.242593	3.41438	0.000639282	0.0149249	chr13-69230221-69231015	Calca+Bmpr1b
chr13-69239495-69239852...2111076	2.38585	1.29663	0.414276	3.12988	0.00174879	0.0304997	chr13-69239495-69239852	Calca+Bmpr1b
chr13-69242136-69243920...2111077	16.3223	-1.14676	0.372313	-3.08009	0.00206936	0.0343023	chr13-69242136-69243920	Calca+Bmpr1b
chr13-69253779-69254897...2111080	6.15757	-1.39978	0.413444	-3.38565	0.000710099	0.0160761	chr13-69253779-69254897	Calca+Bmpr1b
chr13-69276372-69276670...2111087	1.37459	1.81315	0.343888	5.27251	1.34573e-07	2.2155e-05	chr13-69276372-69276670	Calca+Bmpr1b
chr13-69331769-69332298...2111100	1.43986	1.12288	0.344626	3.25827	0.00112095	0.022317	chr13-69331769-69332298	Calca+Bmpr1b
chr13-69381185-69381398...2111113	0.982108	1.67383	0.39772	4.20857	2.56991e-05	0.00135337	chr13-69381185-69381398	Calca+Bmpr1b
chr13-69381429-69381863...2111114	1.70992	1.15685	0.383317	3.018	0.00254445	0.0396465	chr13-69381429-69381863	Calca+Bmpr1b
chr13-69429268-69429453...2111130	0.842991	1.20203	0.369443	3.25361	0.00113947	0.0225692	chr13-69429268-69429453	Calca+Bmpr1b
chr13-69512011-69512478...2111147	3.22668	1.02198	0.241123	4.23843	2.25088e-05	0.00122166	chr13-69512011-69512478	Calca+Bmpr1b
chr13-69591908-69592505...2111167	3.02431	1.1428	0.313759	3.64227	0.000270239	0.00792644	chr13-69591908-69592505	Calca+Bmpr1b
chr13-69597394-69597625...2111170	0.915856	2.71269	0.347647	7.80301	6.04462e-15	2.17059e-11	chr13-69597394-69597625	Calca+Bmpr1b
chr13-69624441-69625075...2111174	2.71876	1.48901	0.315727	4.71612	2.40383e-06	0.00021984	chr13-69624441-69625075	Calca+Bmpr1b
chr13-69842256-69842596...2111231	1.54306	1.51041	0.368141	4.10279	4.08192e-05	0.0019254	chr13-69842256-69842596	Calca+Bmpr1b
chr13-69852376-69854441...2111236	19.3259	-0.8304	0.283124	-2.93299	0.00335715	0.048057	chr13-69852376-69854441	Calca+Bmpr1b
chr13-69861068-69861907...2111238	12.2611	-1.38444	0.441251	-3.13753	0.0017038	0.0299463	chr13-69861068-69861907	Calca+Bmpr1b
chr13-69872928-69873823...2111246	7.03556	-1.19534	0.399904	-2.98908	0.00279819	0.042391	chr13-69872928-69873823	Calca+Bmpr1b
chr13-70001577-70002334...2111271	3.18115	-1.42697	0.485605	-2.93854	0.0032976	0.0474731	chr13-70001577-70002334	Calca+Bmpr1b
chr13-70068364-70069132...2111286	3.48035	0.89346	0.283133	3.15562	0.0016016	0.0286497	chr13-70068364-70069132	Calca+Bmpr1b
chr13-70112465-70112829...2111298	1.57818	1.63303	0.300272	5.43851	5.37282e-08	1.06983e-05	chr13-70112465-70112829	Calca+Bmpr1b
chr13-70221515-70221895...2111323	1.22762	1.66348	0.350958	4.73984	2.13885e-06	0.000201078	chr13-70221515-70221895	Calca+Bmpr1b
chr13-70272007-70272340...2111334	0.866992	1.53815	0.382313	4.02328	5.7392e-05	0.00249429	chr13-70272007-70272340	Calca+Bmpr1b
chr13-70353421-70353613...2111361	0.613585	1.89588	0.453287	4.18252	2.88292e-05	0.00147837	chr13-70353421-70353613	Calca+Bmpr1b
chr13-70369112-70370198...2111365	12.6482	-1.18482	0.332528	-3.56307	0.000366548	0.009942	chr13-70369112-70370198	Calca+Bmpr1b
chr13-70438444-70439622...2111375	3.47941	-1.57703	0.485925	-3.24541	0.00117282	0.023032	chr13-70438444-70439622	Calca+Bmpr1b
chr13-70574555-70574882...2111404	1.1461	1.17676	0.316315	3.72022	0.000199048	0.00630015	chr13-70574555-70574882	Calca+Bmpr1b
chr13-70576602-70576828...2111405	0.975472	1.64118	0.322092	5.09538	3.48051e-07	4.77564e-05	chr13-70576602-70576828	Calca+Bmpr1b
chr13-70609027-70609235...2111415	1.47247	1.13799	0.32726	3.47733	0.00050644	0.012596	chr13-70609027-70609235	Calca+Bmpr1b
chr13-70675126-70676082...2111434	2.02958	1.40503	0.353613	3.97337	7.08622e-05	0.00291283	chr13-70675126-70676082	Calca+Bmpr1b
chr13-70689819-70690122...2111438	0.873357	1.41711	0.374611	3.78288	0.000155021	0.00521463	chr13-70689819-70690122	Calca+Bmpr1b
chr13-70718686-70719399...2111446	2.60106	1.41872	0.314481	4.5113	6.44328e-06	0.000471781	chr13-70718686-70719399	Calca+Bmpr1b
chr13-70798901-70800547...2111470	9.50186	-1.44288	0.390933	-3.69086	0.000223498	0.00686808	chr13-70798901-70800547	Calca+Bmpr1b
chr13-70835465-70835628...2111479	1.11204	1.55362	0.410605	3.78374	0.000154487	0.00520082	chr13-70835465-70835628	Calca+Bmpr1b
chr13-70860352-70861029...2111484	2.25565	1.13583	0.385525	2.9462	0.00321708	0.046687	chr13-70860352-70861029	Calca+Bmpr1b
chr13-70883622-70885535...2111490	8.44184	0.863295	0.219888	3.92607	8.63466e-05	0.00337373	chr13-70883622-70885535	Calca+Bmpr1b
chr13-70960799-70961323...2111501	2.43002	2.02742	0.580109	3.49489	0.00047426	0.0120128	chr13-70960799-70961323	Calca+Bmpr1b
chr13-71003503-71004044...2111516	4.29266	-1.69475	0.444886	-3.80941	0.000139301	0.0048126	chr13-71003503-71004044	Calca+Bmpr1b
chr13-71017026-71017799...2111520	2.40133	1.26643	0.262961	4.81606	1.4642e-06	0.000148305	chr13-71017026-71017799	Calca+Bmpr1b
chr13-71068388-71069449...2111527	5.19851	-1.1954	0.35565	-3.36118	0.000776098	0.0171228	chr13-71068388-71069449	Calca+Bmpr1b
chr13-71138670-71139372...2111541	2.97718	1.58245	0.534397	2.96119	0.00306451	0.0451747	chr13-71138670-71139372	Calca+Bmpr1b
chr13-71148571-71149413...2111544	2.40535	1.61177	0.425217	3.79048	0.000150358	0.00509204	chr13-71148571-71149413	Calca+Bmpr1b
chr13-71375811-71376812...2111581	3.25665	1.32616	0.386944	3.42727	0.000609683	0.0144352	chr13-71375811-71376812	Calca+Bmpr1b
chr13-71489776-71490527...2111595	1.20802	1.31476	0.439771	2.98964	0.00279307	0.0423389	chr13-71489776-71490527	Calca+Bmpr1b
chr13-71804326-71805164...2111640	1.8139	1.88086	0.341039	5.5151	3.48577e-08	7.58814e-06	chr13-71804326-71805164	Calca+Bmpr1b
chr13-72245380-72246024...2111690	1.83725	0.958229	0.318832	3.00543	0.00265204	0.0408231	chr13-72245380-72246024	Calca+Bmpr1b
chr13-72274011-72274364...2111696	0.600501	1.46604	0.456983	3.20807	0.00133628	0.0252315	chr13-72274011-72274364	Calca+Bmpr1b
chr13-72769004-72769739...2111758	2.31771	1.00768	0.290106	3.4735	0.000513716	0.0127267	chr13-72769004-72769739	Calca+Bmpr1b
chr13-72803552-72803951...2111765	1.32736	1.54071	0.466604	3.30197	0.000960091	0.0199403	chr13-72803552-72803951	Calca+Bmpr1b
chr13-72889676-72890342...2111784	1.7345	1.23204	0.403913	3.05026	0.00228643	0.0367454	chr13-72889676-72890342	Calca+Bmpr1b
chr13-72934506-72934949...2111789	0.802716	2.14987	0.330012	6.51453	7.29181e-11	5.07215e-08	chr13-72934506-72934949	Calca+Bmpr1b
chr13-72993398-72994404...2111797	2.37383	1.42104	0.26254	5.41266	6.20947e-08	1.2039e-05	chr13-72993398-72994404	Calca+Bmpr1b
chr13-73011138-73011953...2111803	2.43224	1.67998	0.274757	6.11444	9.68983e-10	4.21874e-07	chr13-73011138-73011953	Calca+Bmpr1b
chr13-73067244-73067899...2111815	3.83672	0.844057	0.280066	3.01378	0.00258015	0.0400437	chr13-73067244-73067899	Calca+Bmpr1b
chr13-73135004-73135256...2111822	0.538335	2.25239	0.387421	5.81379	6.10736e-09	1.91632e-06	chr13-73135004-73135256	Calca+Bmpr1b
chr13-73175959-73178211...2111827	10.2613	0.976153	0.296275	3.29475	0.000985094	0.020321	chr13-73175959-73178211	Calca+Bmpr1b
chr13-73389979-73390475...2111877	0.743608	1.34269	0.395923	3.3913	0.000695624	0.0158441	chr13-73389979-73390475	Calca+Bmpr1b
chr13-73407269-73407805...2111883	1.98315	1.65603	0.318698	5.19624	2.03361e-07	3.07892e-05	chr13-73407269-73407805	Calca+Bmpr1b
chr13-73439094-73439394...2111889	1.06807	1.50532	0.377495	3.98765	6.67299e-05	0.00277941	chr13-73439094-73439394	Calca+Bmpr1b
chr13-73439526-73440470...2111890	4.61663	0.982046	0.30098	3.26283	0.00110306	0.022058	chr13-73439526-73440470	Calca+Bmpr1b
chr13-73576987-73577598...2111917	1.60731	2.03723	0.426844	4.77277	1.81706e-06	0.000176693	chr13-73576987-73577598	Calca+Bmpr1b
chr13-73628618-73629155...2111924	2.41548	1.2341	0.334532	3.68902	0.00022512	0.00690517	chr13-73628618-73629155	Calca+Bmpr1b
chr13-73692092-73693184...2111939	13.7032	-1.08083	0.306545	-3.52586	0.000422113	0.0110352	chr13-73692092-73693184	Calca+Bmpr1b
chr13-73770809-73771834...2111964	7.46432	-1.28032	0.300899	-4.255	2.09053e-05	0.0011578	chr13-73770809-73771834	Calca+Bmpr1b
chr13-73773619-73774228...2111966	6.10282	0.783918	0.244429	3.20714	0.00134062	0.0252868	chr13-73773619-73774228	Calca+Bmpr1b
chr13-73791760-73792126...2111972	1.06329	1.47307	0.340009	4.33243	1.4747e-05	0.000887014	chr13-73791760-73792126	Calca+Bmpr1b
chr13-73798985-73799800...2111973	2.60928	1.38454	0.29403	4.70884	2.49127e-06	0.000226163	chr13-73798985-73799800	Calca+Bmpr1b
chr13-73838880-73839450...2111987	2.51761	1.33886	0.40787	3.28256	0.0010287	0.0209449	chr13-73838880-73839450	Calca+Bmpr1b
chr13-73962989-73963146...2112022	0.954133	1.194	0.37268	3.20381	0.00135623	0.0255142	chr13-73962989-73963146	Calca+Bmpr1b
chr13-74110942-74111250...2112053	0.790709	1.95576	0.445482	4.39022	1.13237e-05	0.000725924	chr13-74110942-74111250	Calca+Bmpr1b
chr13-74115791-74116247...2112054	0.773728	2.07547	0.376093	5.51851	3.41888e-08	7.48909e-06	chr13-74115791-74116247	Calca+Bmpr1b
chr13-74122654-74122869...2112058	0.622213	1.48394	0.394786	3.75886	0.000170691	0.00561464	chr13-74122654-74122869	Calca+Bmpr1b
chr13-74137588-74137947...2112060	1.06251	1.38518	0.413532	3.34964	0.00080918	0.017615	chr13-74137588-74137947	Calca+Bmpr1b
chr13-74181050-74181404...2112068	1.56253	1.33092	0.406775	3.27187	0.00106839	0.0215504	chr13-74181050-74181404	Calca+Bmpr1b
chr13-74223082-74223311...2112080	0.557037	2.04714	0.449902	4.55019	5.35968e-06	0.000409347	chr13-74223082-74223311	Calca+Bmpr1b
chr13-74380519-74382586...2112103	7.20382	0.955551	0.189479	5.04306	4.58149e-07	5.92814e-05	chr13-74380519-74382586	Calca+Bmpr1b
chr13-74399319-74399837...2112105	3.09537	-1.46585	0.468986	-3.12557	0.00177462	0.0308116	chr13-74399319-74399837	Calca+Bmpr1b
chr13-74638928-74640612...2112121	34.6283	-0.487665	0.165253	-2.95102	0.00316723	0.0461817	chr13-74638928-74640612	Calca+Bmpr1b
chr13-74647145-74648071...2112124	3.40942	0.854196	0.281743	3.03183	0.00243079	0.0383635	chr13-74647145-74648071	Calca+Bmpr1b
chr13-74671001-74671908...2112130	10.1999	-1.25648	0.327425	-3.83745	0.000124319	0.0044294	chr13-74671001-74671908	Calca+Bmpr1b
chr13-74730773-74730930...2112141	0.618725	1.75014	0.436748	4.0072	6.14432e-05	0.00261826	chr13-74730773-74730930	Calca+Bmpr1b
chr13-74863395-74864554...2112182	7.04776	0.646462	0.215776	2.99598	0.00273561	0.0417188	chr13-74863395-74864554	Calca+Bmpr1b
chr13-74897754-74898114...2112187	1.20562	1.45024	0.435244	3.33202	0.000862192	0.0184629	chr13-74897754-74898114	Calca+Bmpr1b
chr13-74934922-74935414...2112193	1.05866	1.86106	0.394786	4.7141	2.42782e-06	0.000221744	chr13-74934922-74935414	Calca+Bmpr1b
chr13-75089347-75091088...2112216	18.9225	0.637315	0.173295	3.67763	0.000235411	0.00713934	chr13-75089347-75091088	Calca+Bmpr1b
chr13-75108212-75108982...2112222	3.53615	1.10457	0.337089	3.2768	0.00104989	0.021264	chr13-75108212-75108982	Calca+Bmpr1b
chr13-75110290-75110736...2112223	1.48188	1.55699	0.40488	3.84556	0.000120279	0.0043269	chr13-75110290-75110736	Calca+Bmpr1b
chr13-75147126-75147902...2112232	3.23853	1.26189	0.376621	3.35055	0.000806509	0.0175769	chr13-75147126-75147902	Calca+Bmpr1b
chr13-75198482-75198779...2112239	0.814682	1.83349	0.5516	3.32395	0.00088753	0.0188346	chr13-75198482-75198779	Calca+Bmpr1b
chr13-75239202-75239397...2112248	0.584707	1.76067	0.443389	3.97094	7.15881e-05	0.00293263	chr13-75239202-75239397	Calca+Bmpr1b
chr13-75578947-75580715...2112280	14.4192	-0.929808	0.24375	-3.8146	0.000136402	0.00474677	chr13-75578947-75580715	Calca+Bmpr1b
chr13-75892396-75894429...2112346	10.8117	1.06127	0.281534	3.76961	0.000163502	0.00543194	chr13-75892396-75894429	Calca+Bmpr1b
chr13-75998496-75998793...2112372	1.17766	1.27448	0.35379	3.60236	0.000315339	0.00888755	chr13-75998496-75998793	Calca+Bmpr1b
chr13-76024356-76025036...2112378	3.7189	0.966388	0.288647	3.348	0.000813979	0.017702	chr13-76024356-76025036	Calca+Bmpr1b
chr13-76190383-76191148...2112413	2.22823	1.19791	0.234922	5.09916	3.41165e-07	4.69342e-05	chr13-76190383-76191148	Calca+Bmpr1b
chr13-76200012-76200699...2112415	3.13403	0.874359	0.279218	3.13145	0.00173943	0.0303784	chr13-76200012-76200699	Calca+Bmpr1b
chr13-76248847-76250007...2112426	4.44776	-1.43291	0.431017	-3.32448	0.000885837	0.0188139	chr13-76248847-76250007	Calca+Bmpr1b
chr13-76324483-76325425...2112443	1.92342	1.94661	0.436635	4.45821	8.26478e-06	0.000570737	chr13-76324483-76325425	Calca+Bmpr1b
chr13-76330313-76330520...2112444	0.534397	2.04427	0.432793	4.72344	2.31884e-06	0.000213461	chr13-76330313-76330520	Calca+Bmpr1b
chr13-76552154-76552730...2112496	2.35558	0.819369	0.256049	3.20005	0.00137406	0.0257561	chr13-76552154-76552730	Calca+Bmpr1b
chr13-76579357-76579938...2112507	3.10352	1.12023	0.33677	3.32639	0.000879789	0.0187278	chr13-76579357-76579938	Calca+Bmpr1b
chr13-76588460-76588792...2112509	1.34256	1.5243	0.397946	3.83043	0.000127918	0.00452751	chr13-76588460-76588792	Calca+Bmpr1b
chr13-76592272-76592594...2112511	1.05058	1.27425	0.338231	3.7674	0.000164957	0.00547	chr13-76592272-76592594	Calca+Bmpr1b
chr13-76612009-76612873...2112516	5.6097	1.46505	0.351904	4.16321	3.13808e-05	0.00157218	chr13-76612009-76612873	Calca+Bmpr1b
chr13-76757119-76757308...2112552	0.542372	1.32073	0.446017	2.96117	0.0030647	0.0451758	chr13-76757119-76757308	Calca+Bmpr1b
chr13-76809836-76810010...2112564	0.741926	1.55429	0.485771	3.19964	0.00137598	0.0257782	chr13-76809836-76810010	Calca+Bmpr1b
chr13-76810492-76811016...2112565	2.70539	0.941834	0.294181	3.20155	0.00136692	0.0256543	chr13-76810492-76811016	Calca+Bmpr1b
chr13-76852387-76852807...2112574	1.42215	2.20046	0.392772	5.60238	2.11424e-08	5.11974e-06	chr13-76852387-76852807	Calca+Bmpr1b
chr13-76902384-76903085...2112585	1.68489	2.09314	0.381504	5.48655	4.09852e-08	8.60976e-06	chr13-76902384-76903085	Calca+Bmpr1b
chr13-76937561-76938267...2112592	2.33741	1.34111	0.347608	3.85812	0.000114262	0.00415854	chr13-76937561-76938267	Calca+Bmpr1b
chr13-76976429-76977329...2112602	2.71229	1.28854	0.322131	4.00004	6.33308e-05	0.00267738	chr13-76976429-76977329	Calca+Bmpr1b
chr13-77092873-77093697...2112623	2.42921	1.15501	0.340461	3.39248	0.00069262	0.0157962	chr13-77092873-77093697	Calca+Bmpr1b
chr13-77181853-77182324...2112651	1.46574	1.15109	0.315601	3.64731	0.000265001	0.00781864	chr13-77181853-77182324	Calca+Bmpr1b
chr13-77489344-77490156...2112693	2.51127	1.14706	0.381023	3.01047	0.00260845	0.0403459	chr13-77489344-77490156	Calca+Bmpr1b
chr13-77494703-77495001...2112694	1.37231	1.09087	0.359523	3.0342	0.00241175	0.0381461	chr13-77494703-77495001	Calca+Bmpr1b
chr13-77514125-77514821...2112699	1.32768	1.88091	0.358854	5.24142	1.59345e-07	2.5378e-05	chr13-77514125-77514821	Calca+Bmpr1b
chr13-77723734-77724258...2112716	1.24735	1.15354	0.357657	3.22526	0.00125858	0.0242162	chr13-77723734-77724258	Calca+Bmpr1b
chr13-77765641-77765825...2112723	0.574414	1.28202	0.436129	2.93954	0.003287	0.0473635	chr13-77765641-77765825	Calca+Bmpr1b
chr13-78091941-78092438...2112792	1.81171	1.67363	0.24509	6.82863	8.57291e-12	8.45498e-09	chr13-78091941-78092438	Calca+Bmpr1b
chr13-78104986-78105208...2112794	0.878392	1.57952	0.327669	4.82047	1.43217e-06	0.000145724	chr13-78104986-78105208	Calca+Bmpr1b
chr13-78194798-78195348...2112811	2.8227	0.743335	0.253489	2.93242	0.00336335	0.0481277	chr13-78194798-78195348	Calca+Bmpr1b
chr13-78201536-78202041...2112814	5.66651	0.665677	0.191585	3.47458	0.000511653	0.01269	chr13-78201536-78202041	Calca+Bmpr1b
chr13-78644466-78645364...2112843	2.35066	1.60193	0.366928	4.36579	1.26661e-05	0.00078753	chr13-78644466-78645364	Calca+Bmpr1b
chr13-78677905-78678923...2112846	1.95085	1.63931	0.397372	4.12539	3.70112e-05	0.00178386	chr13-78677905-78678923	Calca+Bmpr1b
chr13-78697897-78698502...2112848	2.1139	1.93437	0.461837	4.18842	2.80903e-05	0.00145075	chr13-78697897-78698502	Calca+Bmpr1b
chr13-78920538-78921120...2112861	1.86119	1.10024	0.333012	3.30391	0.000953457	0.0198418	chr13-78920538-78921120	Calca+Bmpr1b
chr13-78937522-78938297...2112863	3.3162	1.39717	0.339031	4.12107	3.7712e-05	0.00181202	chr13-78937522-78938297	Calca+Bmpr1b
chr13-78986050-78986759...2112868	1.43882	1.498	0.410388	3.6502	0.000262037	0.00775051	chr13-78986050-78986759	Calca+Bmpr1b
chr13-79294842-79295367...2112889	1.86123	-1.72518	0.568235	-3.03603	0.00239715	0.0379708	chr13-79294842-79295367	Calca+Bmpr1b
chr13-79529181-79529769...2112912	0.904685	2.8296	0.347578	8.1409	3.92351e-16	2.25811e-12	chr13-79529181-79529769	Calca+Bmpr1b
chr13-80103746-80104797...2112934	7.46203	-1.58087	0.537108	-2.9433	0.00324736	0.0469672	chr13-80103746-80104797	Calca+Bmpr1b
chr13-80269337-80269843...2112946	1.40755	1.4146	0.385237	3.67202	0.000240643	0.0072679	chr13-80269337-80269843	Calca+Bmpr1b
chr13-80556935-80558038...2112970	6.13283	1.08046	0.311543	3.4681	0.000524145	0.0129128	chr13-80556935-80558038	Calca+Bmpr1b
chr13-80711026-80711810...2112986	1.40506	1.08361	0.340407	3.18329	0.00145611	0.0268023	chr13-80711026-80711810	Calca+Bmpr1b
chr13-80962782-80963747...2113032	12.6398	0.412335	0.138438	2.97849	0.00289677	0.0434148	chr13-80962782-80963747	Calca+Bmpr1b
chr13-80980388-80981101...2113036	2.61719	1.40903	0.322524	4.36876	1.24954e-05	0.000779946	chr13-80980388-80981101	Calca+Bmpr1b
chr13-81632739-81633709...2113167	7.19756	-1.18485	0.324633	-3.6498	0.000262448	0.00775932	chr13-81632739-81633709	Calca+Bmpr1b
chr13-81641541-81642921...2113168	3.75108	0.64052	0.216011	2.96522	0.0030247	0.0447695	chr13-81641541-81642921	Calca+Bmpr1b
chr13-81673905-81674710...2113174	3.48175	0.8111	0.268325	3.02282	0.00250429	0.0391762	chr13-81673905-81674710	Calca+Bmpr1b
chr13-81691570-81692125...2113178	6.27318	0.515438	0.169145	3.04732	0.00230892	0.0369916	chr13-81691570-81692125	Calca+Bmpr1b
chr13-81717788-81718439...2113185	1.07848	1.28942	0.356312	3.61879	0.000295979	0.00848881	chr13-81717788-81718439	Calca+Bmpr1b
chr13-82070347-82071016...2113260	2.30996	-2.66719	0.825873	-3.22954	0.00123988	0.0239569	chr13-82070347-82071016	Calca+Bmpr1b
chr13-82856535-82857884...2113330	17.7248	-1.42035	0.362847	-3.91447	9.06012e-05	0.00349966	chr13-82856535-82857884	Calca+Bmpr1b
chr13-82981421-82982011...2113344	4.0086	-1.75276	0.497964	-3.51986	0.000431774	0.0112159	chr13-82981421-82982011	Calca+Bmpr1b
chr13-83054799-83056724...2113349	12.8804	-1.95282	0.30524	-6.39767	1.57768e-10	9.6625e-08	chr13-83054799-83056724	Calca+Bmpr1b
chr13-83536152-83536664...2113418	1.61219	-1.74002	0.592914	-2.93469	0.00333883	0.0478682	chr13-83536152-83536664	Calca+Bmpr1b
chr13-83573622-83575109...2113427	4.82132	-1.10717	0.327365	-3.38207	0.000719422	0.0162295	chr13-83573622-83575109	Calca+Bmpr1b
chr13-83603774-83605258...2113435	9.23308	-1.13189	0.351535	-3.21986	0.00128253	0.0245299	chr13-83603774-83605258	Calca+Bmpr1b
chr13-83625289-83626008...2113441	3.57454	-1.50927	0.424336	-3.55679	0.000375408	0.0101287	chr13-83625289-83626008	Calca+Bmpr1b
chr13-83739058-83740015...2113463	2.72097	0.947074	0.262711	3.605	0.000312158	0.00882551	chr13-83739058-83740015	Calca+Bmpr1b
chr13-84612439-84613538...2113525	3.07959	1.3907	0.27866	4.99068	6.01678e-07	7.37515e-05	chr13-84612439-84613538	Calca+Bmpr1b
chr13-84784385-84785657...2113537	7.71327	-1.00663	0.341658	-2.94629	0.00321607	0.0466779	chr13-84784385-84785657	Calca+Bmpr1b
chr13-85297273-85298059...2113599	3.31936	1.32699	0.448355	2.9597	0.00307942	0.0453276	chr13-85297273-85298059	Calca+Bmpr1b
chr13-85429328-85430362...2113619	8.82378	-1.30864	0.428089	-3.05692	0.00223621	0.0361953	chr13-85429328-85430362	Calca+Bmpr1b
chr13-85430991-85431575...2113620	2.06674	-1.50963	0.492823	-3.06324	0.00218956	0.0356683	chr13-85430991-85431575	Calca+Bmpr1b
chr13-85713433-85713881...2113656	1.07908	2.79517	0.466945	5.98608	2.14952e-09	8.09328e-07	chr13-85713433-85713881	Calca+Bmpr1b
chr13-86061621-86061844...2113681	0.495779	2.51875	0.433632	5.8085	6.30363e-09	1.95888e-06	chr13-86061621-86061844	Calca+Bmpr1b
chr13-86442437-86443121...2113696	1.80446	1.75595	0.51283	3.42404	0.000616982	0.0145493	chr13-86442437-86443121	Calca+Bmpr1b
chr13-88794305-88796599...2113783	15.5403	-0.732954	0.205553	-3.56577	0.000362785	0.00986539	chr13-88794305-88796599	Calca+Bmpr1b
chr13-88820842-88822890...2113788	29.6173	-0.624112	0.154413	-4.04183	5.30356e-05	0.00234947	chr13-88820842-88822890	Calca+Bmpr1b
chr13-88823051-88824057...2113789	13.1003	-0.60777	0.181697	-3.34497	0.000822923	0.0178494	chr13-88823051-88824057	Calca+Bmpr1b
chr13-88828169-88828933...2113790	14.3818	-1.02504	0.273234	-3.75152	0.000175764	0.00573913	chr13-88828169-88828933	Calca+Bmpr1b
chr13-88893390-88893672...2113811	0.739874	-2.0742	0.694786	-2.98538	0.00283229	0.0427413	chr13-88893390-88893672	Calca+Bmpr1b
chr13-88914611-88915495...2113818	3.97824	-1.07927	0.339137	-3.18241	0.00146056	0.0268574	chr13-88914611-88915495	Calca+Bmpr1b
chr13-88929178-88930443...2113824	11.4779	-1.12065	0.36938	-3.03387	0.00241437	0.0381713	chr13-88929178-88930443	Calca+Bmpr1b
chr13-88958306-88959039...2113832	4.72373	-1.41072	0.410536	-3.4363	0.000589718	0.0140871	chr13-88958306-88959039	Calca+Bmpr1b
chr13-89145885-89146895...2113885	5.12124	-1.13323	0.3261	-3.47511	0.000510648	0.0126704	chr13-89145885-89146895	Calca+Bmpr1b
chr13-89252583-89252923...2113923	1.11574	-3.07998	0.714161	-4.31273	1.61253e-05	0.000947935	chr13-89252583-89252923	Calca+Bmpr1b
chr13-89361345-89361969...2113954	1.33659	-2.06143	0.706669	-2.91711	0.0035329	0.0497692	chr13-89361345-89361969	Calca+Bmpr1b
chr13-89362003-89363034...2113955	2.22627	-1.87421	0.551749	-3.39686	0.000681649	0.0156232	chr13-89362003-89363034	Calca+Bmpr1b
chr13-89412628-89413436...2113963	2.40581	1.45939	0.485619	3.00522	0.00265389	0.0408441	chr13-89412628-89413436	Calca+Bmpr1b
chr13-89539012-89539984...2113981	7.43483	-0.867126	0.244467	-3.547	0.000389638	0.0104097	chr13-89539012-89539984	Calca+Bmpr1b
chr13-89750666-89750969...2114020	1.60682	1.61269	0.365925	4.40716	1.04736e-05	0.000684459	chr13-89750666-89750969	Calca+Bmpr1b
chr13-89797701-89798126...2114033	0.911017	-2.35698	0.731577	-3.22178	0.00127396	0.0244324	chr13-89797701-89798126	Calca+Bmpr1b
chr13-89881150-89882022...2114042	5.99358	0.784934	0.267183	2.93781	0.00330539	0.0475511	chr13-89881150-89882022	Calca+Bmpr1b
chr13-89888800-89889572...2114044	6.66888	-1.00705	0.298762	-3.37074	0.00074966	0.016719	chr13-89888800-89889572	Calca+Bmpr1b
chr13-90011288-90011705...2114070	0.878335	1.49518	0.375693	3.9798	6.89719e-05	0.00285187	chr13-90011288-90011705	Calca+Bmpr1b
chr13-90052286-90053187...2114080	2.10008	1.68747	0.271951	6.20506	5.46776e-10	2.66809e-07	chr13-90052286-90053187	Calca+Bmpr1b
chr13-90057623-90058644...2114083	2.24015	1.07515	0.367065	2.92904	0.00340008	0.0484948	chr13-90057623-90058644	Calca+Bmpr1b
chr13-90242563-90243000...2114110	1.11229	1.6017	0.542272	2.95368	0.00314012	0.0459235	chr13-90242563-90243000	Calca+Bmpr1b
chr13-90376110-90377145...2114124	11.6313	-0.908664	0.296074	-3.06905	0.00214744	0.0351951	chr13-90376110-90377145	Calca+Bmpr1b
chr13-90521588-90521999...2114136	0.690574	1.41349	0.425015	3.32573	0.000881861	0.0187578	chr13-90521588-90521999	Calca+Bmpr1b
chr13-90729101-90729574...2114150	2.00385	1.67346	0.397797	4.2068	2.59008e-05	0.00136143	chr13-90729101-90729574	Calca+Bmpr1b
chr13-90993084-90993544...2114184	1.03785	1.45022	0.367294	3.94839	7.86783e-05	0.00314864	chr13-90993084-90993544	Calca+Bmpr1b
chr13-91030858-91031040...2114194	0.724601	1.42773	0.456556	3.12718	0.00176492	0.0306968	chr13-91030858-91031040	Calca+Bmpr1b
chr13-91094138-91095116...2114207	7.76983	-0.815631	0.236854	-3.4436	0.000574021	0.013804	chr13-91094138-91095116	Calca+Bmpr1b
chr13-91311198-91311601...2114253	2.52561	0.881229	0.29467	2.99056	0.00278469	0.0422506	chr13-91311198-91311601	Calca+Bmpr1b
chr13-91348454-91349491...2114257	10.0706	-1.09397	0.355888	-3.07393	0.0021126	0.0348136	chr13-91348454-91349491	Calca+Bmpr1b
chr13-91385460-91385733...2114270	0.910153	1.83022	0.376506	4.86107	1.16756e-06	0.000123842	chr13-91385460-91385733	Calca+Bmpr1b
chr13-91414617-91414954...2114276	0.814047	-2.16888	0.694521	-3.12284	0.00179116	0.0310006	chr13-91414617-91414954	Calca+Bmpr1b
chr13-91448954-91449373...2114288	1.25689	1.81717	0.331633	5.47946	4.2662e-08	8.92186e-06	chr13-91448954-91449373	Calca+Bmpr1b
chr13-91477445-91478616...2114292	5.30603	1.01177	0.235774	4.29125	1.77669e-05	0.00101961	chr13-91477445-91478616	Calca+Bmpr1b
chr13-91689640-91691482...2114365	16.3266	-0.644496	0.209148	-3.08153	0.00205943	0.0341914	chr13-91689640-91691482	Calca+Bmpr1b
chr13-91764268-91764883...2114383	1.99487	1.40414	0.398551	3.52311	0.000426507	0.0111206	chr13-91764268-91764883	Calca+Bmpr1b
chr13-91781415-91781981...2114389	1.64578	1.65477	0.365035	4.53319	5.80995e-06	0.000436203	chr13-91781415-91781981	Calca+Bmpr1b
chr13-91909697-91910011...2114418	1.07527	1.10079	0.354799	3.10256	0.00191854	0.0325745	chr13-91909697-91910011	Calca+Bmpr1b
chr13-91930797-91931871...2114422	4.99752	1.41214	0.310133	4.55333	5.28031e-06	0.00040478	chr13-91930797-91931871	Calca+Bmpr1b
chr13-92087709-92088568...2114450	2.36941	1.72096	0.56815	3.02906	0.00245316	0.038599	chr13-92087709-92088568	Calca+Bmpr1b
chr13-92095064-92096050...2114451	3.14577	1.74972	0.431623	4.05381	5.03904e-05	0.00225896	chr13-92095064-92096050	Calca+Bmpr1b
chr13-92137706-92138006...2114459	0.593477	1.98241	0.599714	3.30559	0.000947757	0.0197516	chr13-92137706-92138006	Calca+Bmpr1b
chr13-92155268-92155522...2114461	0.520828	2.54157	0.44831	5.66923	1.43441e-08	3.74785e-06	chr13-92155268-92155522	Calca+Bmpr1b
chr13-92156565-92156915...2114462	1.05269	1.86758	0.620221	3.01114	0.00260265	0.0402784	chr13-92156565-92156915	Calca+Bmpr1b
chr13-92161714-92161916...2114463	0.390638	2.37357	0.588977	4.02998	5.57807e-05	0.00244071	chr13-92161714-92161916	Calca+Bmpr1b
chr13-92222056-92222235...2114468	0.563867	2.7203	0.446808	6.0883	1.14117e-09	4.84296e-07	chr13-92222056-92222235	Calca+Bmpr1b
chr13-92263688-92263846...2114473	0.844474	2.10457	0.422947	4.97597	6.49231e-07	7.83141e-05	chr13-92263688-92263846	Calca+Bmpr1b
chr13-92330820-92331225...2114487	1.20999	1.19432	0.31882	3.74606	0.000179633	0.00583735	chr13-92330820-92331225	Calca+Bmpr1b
chr13-92379278-92379895...2114491	1.79442	1.49934	0.394964	3.79613	0.00014697	0.00500674	chr13-92379278-92379895	Calca+Bmpr1b
chr13-92389111-92389989...2114494	6.3554	1.26533	0.371361	3.40728	0.000656141	0.0151969	chr13-92389111-92389989	Calca+Bmpr1b
chr13-92398664-92399068...2114496	1.16739	1.73346	0.385081	4.50153	6.74646e-06	0.000488447	chr13-92398664-92399068	Calca+Bmpr1b
chr13-92402194-92402484...2114497	0.86039	1.87343	0.319015	5.87255	4.29137e-09	1.44123e-06	chr13-92402194-92402484	Calca+Bmpr1b
chr13-92410325-92410761...2114498	0.943052	2.1868	0.385634	5.67067	1.42237e-08	3.72664e-06	chr13-92410325-92410761	Calca+Bmpr1b
chr13-92538922-92539907...2114523	3.9508	0.961112	0.245374	3.91693	8.96824e-05	0.00347177	chr13-92538922-92539907	Calca+Bmpr1b
chr13-92733074-92734788...2114570	8.33821	1.19629	0.291859	4.09887	4.15167e-05	0.00195066	chr13-92733074-92734788	Calca+Bmpr1b
chr13-92859894-92860256...2114594	1.92121	1.25171	0.411973	3.03833	0.00237897	0.037764	chr13-92859894-92860256	Calca+Bmpr1b
chr13-92989717-92990673...2114617	3.3231	1.70629	0.336097	5.07679	3.8386e-07	5.13942e-05	chr13-92989717-92990673	Calca+Bmpr1b
chr13-93072773-93073472...2114639	3.85493	1.07204	0.28201	3.80142	0.000143871	0.00493046	chr13-93072773-93073472	Calca+Bmpr1b
chr13-93073619-93074734...2114640	5.09289	1.28368	0.307501	4.17456	2.98566e-05	0.0015177	chr13-93073619-93074734	Calca+Bmpr1b
chr13-93153321-93153952...2114654	2.16703	1.11906	0.261903	4.27282	1.93014e-05	0.00108631	chr13-93153321-93153952	Calca+Bmpr1b
chr13-93240673-93241731...2114666	4.07646	1.4289	0.32466	4.40123	1.07637e-05	0.000699388	chr13-93240673-93241731	Calca+Bmpr1b
chr13-93459728-93459912...2114706	0.808207	1.1551	0.379277	3.04554	0.00232265	0.037138	chr13-93459728-93459912	Calca+Bmpr1b
chr13-93510839-93511033...2114716	0.444829	2.36832	0.53002	4.46837	7.88196e-06	0.000549883	chr13-93510839-93511033	Calca+Bmpr1b
chr13-93514444-93515378...2114717	2.48859	1.37299	0.380104	3.61214	0.000303679	0.00865999	chr13-93514444-93515378	Calca+Bmpr1b
chr13-93518481-93519049...2114719	1.39644	1.34152	0.327808	4.09239	4.26945e-05	0.00199241	chr13-93518481-93519049	Calca+Bmpr1b
chr13-93634450-93634624...2114738	0.716081	1.54764	0.365152	4.23836	2.25162e-05	0.0012219	chr13-93634450-93634624	Calca+Bmpr1b
chr13-93685212-93685703...2114755	1.57536	1.26669	0.352705	3.59137	0.000328945	0.00917073	chr13-93685212-93685703	Calca+Bmpr1b
chr13-93753768-93754280...2114767	1.95665	1.63159	0.396985	4.10996	3.95724e-05	0.00187906	chr13-93753768-93754280	Calca+Bmpr1b
chr13-93866765-93867104...2114796	1.22729	1.34237	0.395662	3.39271	0.000692049	0.0157874	chr13-93866765-93867104	Calca+Bmpr1b
chr13-93970103-93970479...2114820	1.60759	1.23156	0.347148	3.54766	0.000388665	0.010389	chr13-93970103-93970479	Calca+Bmpr1b
chr13-93979294-93979637...2114824	1.08194	1.42411	0.427461	3.33155	0.000863649	0.0184894	chr13-93979294-93979637	Calca+Bmpr1b
chr13-93979967-93980373...2114825	0.958029	1.70124	0.323427	5.26004	1.44021e-07	2.33715e-05	chr13-93979967-93980373	Calca+Bmpr1b
chr13-94011954-94012331...2114836	1.48682	1.97919	0.282869	6.99684	2.61794e-12	3.22552e-09	chr13-94011954-94012331	Calca+Bmpr1b
chr13-94116244-94117960...2114863	9.02951	-0.917492	0.312742	-2.9337	0.00334948	0.0479717	chr13-94116244-94117960	Calca+Bmpr1b
chr13-94178465-94179011...2114880	4.25776	1.42622	0.344712	4.13743	3.51217e-05	0.00171243	chr13-94178465-94179011	Calca+Bmpr1b
chr13-94290413-94290658...2114918	1.15206	1.69578	0.373174	4.54422	5.51384e-06	0.000419064	chr13-94290413-94290658	Calca+Bmpr1b
chr13-94330121-94330983...2114925	2.74941	1.20637	0.365488	3.3007	0.000964433	0.0199969	chr13-94330121-94330983	Calca+Bmpr1b
chr13-94337479-94338818...2114927	5.28556	0.973262	0.27768	3.50498	0.00045664	0.0116829	chr13-94337479-94338818	Calca+Bmpr1b
chr13-94459605-94460393...2114951	7.475	-1.6415	0.413338	-3.97132	7.1475e-05	0.00292942	chr13-94459605-94460393	Calca+Bmpr1b
chr13-94479938-94481148...2114957	4.68689	1.01897	0.228371	4.46192	8.12303e-06	0.000563077	chr13-94479938-94481148	Calca+Bmpr1b
chr13-94549426-94551012...2114979	9.32789	0.867652	0.277795	3.12335	0.00178803	0.0309706	chr13-94549426-94551012	Calca+Bmpr1b
chr13-94577530-94578170...2114988	1.4235	1.10188	0.377269	2.92067	0.00349279	0.0493812	chr13-94577530-94578170	Calca+Bmpr1b
chr13-94668249-94669709...2115008	5.46105	-1.19428	0.409021	-2.91986	0.00350186	0.0494681	chr13-94668249-94669709	Calca+Bmpr1b
chr13-94860210-94860467...2115054	0.526451	2.06043	0.415748	4.95595	7.19772e-07	8.45651e-05	chr13-94860210-94860467	Calca+Bmpr1b
chr13-94893092-94893730...2115062	1.37708	1.13197	0.339427	3.33495	0.000853145	0.0183083	chr13-94893092-94893730	Calca+Bmpr1b
chr13-95015818-95016168...2115084	1.591	1.13967	0.333351	3.41883	0.000628915	0.01475	chr13-95015818-95016168	Calca+Bmpr1b
chr13-95025629-95025967...2115088	1.84088	1.68664	0.316304	5.33234	9.69553e-08	1.7166e-05	chr13-95025629-95025967	Calca+Bmpr1b
chr13-95026730-95026934...2115089	1.50828	1.34524	0.315318	4.26629	1.98754e-05	0.00111014	chr13-95026730-95026934	Calca+Bmpr1b
chr13-95032253-95033660...2115092	11.957	0.45787	0.155184	2.9505	0.00317257	0.0462435	chr13-95032253-95033660	Calca+Bmpr1b
chr13-95065590-95066166...2115103	1.59007	1.14818	0.353443	3.24855	0.00115995	0.0228497	chr13-95065590-95066166	Calca+Bmpr1b
chr13-95073415-95073962...2115105	3.00872	1.22968	0.327116	3.75917	0.000170479	0.00561138	chr13-95073415-95073962	Calca+Bmpr1b
chr13-95074758-95075228...2115106	2.58254	1.37863	0.273364	5.04323	4.5774e-07	5.92814e-05	chr13-95074758-95075228	Calca+Bmpr1b
chr13-95097849-95099546...2115113	8.80899	0.971814	0.300102	3.23827	0.00120255	0.0234515	chr13-95097849-95099546	Calca+Bmpr1b
chr13-95108083-95108382...2115116	1.1274	1.19058	0.399672	2.9789	0.0028929	0.0433723	chr13-95108083-95108382	Calca+Bmpr1b
chr13-95108408-95108586...2115117	1.13195	1.32001	0.400067	3.29947	0.000968665	0.0200621	chr13-95108408-95108586	Calca+Bmpr1b
chr13-95113734-95114321...2115118	2.56546	1.26877	0.318231	3.98694	6.69313e-05	0.00278504	chr13-95113734-95114321	Calca+Bmpr1b
chr13-95121869-95122078...2115123	1.1979	1.40227	0.389982	3.59572	0.0003235	0.00905378	chr13-95121869-95122078	Calca+Bmpr1b
chr13-95130168-95130622...2115126	3.44593	0.823102	0.269702	3.05189	0.00227404	0.0366096	chr13-95130168-95130622	Calca+Bmpr1b
chr13-95131771-95132191...2115127	5.22979	0.860765	0.28242	3.04782	0.00230507	0.0369469	chr13-95131771-95132191	Calca+Bmpr1b
chr13-95144619-95144999...2115132	1.11946	2.14936	0.282564	7.60662	2.81348e-14	8.09627e-11	chr13-95144619-95144999	Calca+Bmpr1b
chr13-95159017-95159208...2115134	1.23148	1.55262	0.46198	3.3608	0.000777167	0.0171375	chr13-95159017-95159208	Calca+Bmpr1b
chr13-95169199-95169519...2115138	0.902156	1.43063	0.397038	3.60325	0.000314266	0.00886683	chr13-95169199-95169519	Calca+Bmpr1b
chr13-95187495-95187802...2115143	1.87206	1.27643	0.329945	3.8686	0.00010946	0.00403066	chr13-95187495-95187802	Calca+Bmpr1b
chr13-95195883-95196072...2115147	1.35776	1.36212	0.334601	4.07087	4.68377e-05	0.00213686	chr13-95195883-95196072	Calca+Bmpr1b
chr13-95212250-95212894...2115150	4.39992	1.09862	0.330678	3.32234	0.000892654	0.0189137	chr13-95212250-95212894	Calca+Bmpr1b
chr13-95232135-95232472...2115154	0.789584	2.07444	0.474548	4.37139	1.23457e-05	0.000773414	chr13-95232135-95232472	Calca+Bmpr1b
chr13-95280744-95281493...2115162	2.49125	1.8117	0.425044	4.26239	2.02256e-05	0.00112644	chr13-95280744-95281493	Calca+Bmpr1b
chr13-95287097-95288612...2115164	9.77291	0.649701	0.187489	3.46528	0.000529681	0.0130087	chr13-95287097-95288612	Calca+Bmpr1b
chr13-95315550-95316869...2115168	4.89829	1.1294	0.296188	3.81313	0.000137215	0.00476747	chr13-95315550-95316869	Calca+Bmpr1b
chr13-95562805-95564259...2115227	8.95111	0.552478	0.174606	3.16414	0.00155541	0.0280578	chr13-95562805-95564259	Calca+Bmpr1b
chr13-95624172-95624854...2115244	1.75696	-1.86754	0.600979	-3.1075	0.00188679	0.0322022	chr13-95624172-95624854	Calca+Bmpr1b
chr13-95788508-95789124...2115279	3.36011	1.07341	0.311699	3.44374	0.000573725	0.0137976	chr13-95788508-95789124	Calca+Bmpr1b
chr13-95810423-95811385...2115284	8.36489	0.71918	0.208563	3.44826	0.000564204	0.0136311	chr13-95810423-95811385	Calca+Bmpr1b
chr13-95813431-95814849...2115285	7.42402	1.16609	0.24405	4.77807	1.76986e-06	0.000173088	chr13-95813431-95814849	Calca+Bmpr1b
chr13-95819636-95820401...2115286	3.1266	1.16466	0.274721	4.23944	2.24083e-05	0.00121762	chr13-95819636-95820401	Calca+Bmpr1b
chr13-95849431-95850186...2115293	2.25644	1.43089	0.34229	4.18035	2.91064e-05	0.00148968	chr13-95849431-95850186	Calca+Bmpr1b
chr13-95850205-95850412...2115294	0.746508	1.28152	0.402631	3.18286	0.00145827	0.0268247	chr13-95850205-95850412	Calca+Bmpr1b
chr13-95851121-95851833...2115295	2.04228	1.22973	0.314034	3.91592	9.00598e-05	0.00348238	chr13-95851121-95851833	Calca+Bmpr1b
chr13-95854336-95854713...2115296	0.817063	1.30638	0.380393	3.4343	0.000594091	0.0141634	chr13-95854336-95854713	Calca+Bmpr1b
chr13-95918596-95919144...2115316	1.52055	1.37844	0.315152	4.37389	1.22052e-05	0.000766848	chr13-95918596-95919144	Calca+Bmpr1b
chr13-95935498-95936327...2115318	3.23935	1.07629	0.29851	3.60553	0.000311511	0.0088136	chr13-95935498-95936327	Calca+Bmpr1b
chr13-96258301-96258513...2115402	0.822498	1.33148	0.361076	3.68754	0.000226431	0.00693236	chr13-96258301-96258513	Calca+Bmpr1b
chr13-96377166-96377661...2115425	5.46304	0.830986	0.272691	3.04735	0.00230865	0.0369888	chr13-96377166-96377661	Calca+Bmpr1b
chr13-96424594-96424816...2115435	1.31708	1.18445	0.319369	3.70873	0.0002083	0.00651398	chr13-96424594-96424816	Calca+Bmpr1b
chr13-96504382-96504900...2115461	5.69216	-1.53455	0.484513	-3.1672	0.00153916	0.0278662	chr13-96504382-96504900	Calca+Bmpr1b
chr13-96509207-96509430...2115463	1.49769	1.18817	0.306375	3.87816	0.000105248	0.00391146	chr13-96509207-96509430	Calca+Bmpr1b
chr13-96580277-96580505...2115484	1.04014	1.51619	0.305119	4.96917	6.7241e-07	8.04632e-05	chr13-96580277-96580505	Calca+Bmpr1b
chr13-96588324-96588679...2115486	2.04734	0.913533	0.304816	2.997	0.00272652	0.0416423	chr13-96588324-96588679	Calca+Bmpr1b
chr13-96714230-96714622...2115522	2.06219	1.20042	0.286391	4.19153	2.77085e-05	0.00143492	chr13-96714230-96714622	Calca+Bmpr1b
chr13-96725025-96725248...2115526	0.680059	1.73696	0.446603	3.88926	0.00010055	0.00378805	chr13-96725025-96725248	Calca+Bmpr1b
chr13-96754041-96754338...2115532	0.722632	1.46069	0.373325	3.91265	9.12904e-05	0.00351717	chr13-96754041-96754338	Calca+Bmpr1b
chr13-96835224-96835542...2115538	0.58962	1.81489	0.514325	3.52869	0.000417616	0.0109572	chr13-96835224-96835542	Calca+Bmpr1b
chr13-96931363-96931879...2115550	1.77475	1.03168	0.347426	2.9695	0.00298282	0.0443299	chr13-96931363-96931879	Calca+Bmpr1b
chr13-97051184-97051457...2115581	1.3435	1.32711	0.388717	3.41407	0.000640001	0.0149342	chr13-97051184-97051457	Calca+Bmpr1b
chr13-97124259-97124808...2115600	1.61234	1.63171	0.307217	5.31126	1.08868e-07	1.88074e-05	chr13-97124259-97124808	Calca+Bmpr1b
chr13-97372420-97373139...2115656	3.28703	-1.53651	0.502226	-3.05941	0.00221777	0.0359939	chr13-97372420-97373139	Calca+Bmpr1b
chr13-97705407-97705923...2115735	0.843245	1.94517	0.575496	3.37999	0.000724887	0.0163265	chr13-97705407-97705923	Calca+Bmpr1b
chr13-97903633-97903881...2115780	0.838286	-2.38419	0.76068	-3.13429	0.0017227	0.0301762	chr13-97903633-97903881	Calca+Bmpr1b
chr13-97927352-97928999...2115790	6.38778	-1.43982	0.344759	-4.17633	2.96256e-05	0.00150908	chr13-97927352-97928999	Calca+Bmpr1b
chr13-97946918-97947281...2115793	2.13384	1.01192	0.323293	3.13005	0.00174776	0.0304855	chr13-97946918-97947281	Calca+Bmpr1b
chr13-97970097-97970605...2115799	2.18095	1.13568	0.294009	3.86273	0.000112128	0.00410219	chr13-97970097-97970605	Calca+Bmpr1b
chr13-98011029-98011586...2115813	3.12776	1.39199	0.25748	5.40621	6.4373e-08	1.24028e-05	chr13-98011029-98011586	Calca+Bmpr1b
chr13-98041822-98042097...2115824	0.794096	1.46613	0.433889	3.37905	0.000727377	0.0163647	chr13-98041822-98042097	Calca+Bmpr1b
chr13-98115203-98116187...2115842	3.19248	1.36616	0.239432	5.70586	1.15759e-08	3.1581e-06	chr13-98115203-98116187	Calca+Bmpr1b
chr13-98184549-98184781...2115865	1.12223	1.02258	0.337748	3.02764	0.00246469	0.0387455	chr13-98184549-98184781	Calca+Bmpr1b
chr13-98354024-98355946...2115893	6.85819	0.655017	0.159864	4.09734	4.1792e-05	0.00195965	chr13-98354024-98355946	Calca+Bmpr1b
chr13-98492697-98492865...2115912	0.395469	1.91654	0.494982	3.87194	0.000107972	0.00398625	chr13-98492697-98492865	Calca+Bmpr1b
chr13-98531792-98532362...2115917	1.51145	1.15894	0.39566	2.92914	0.00339906	0.0484918	chr13-98531792-98532362	Calca+Bmpr1b
chr13-98551427-98552161...2115921	1.87209	1.60155	0.41722	3.83863	0.000123722	0.004416	chr13-98551427-98552161	Calca+Bmpr1b
chr13-98572715-98573028...2115923	1.16297	1.18374	0.328247	3.60624	0.000310665	0.00880186	chr13-98572715-98573028	Calca+Bmpr1b
chr13-98578391-98579033...2115925	2.07647	1.2261	0.382202	3.20797	0.00133674	0.0252349	chr13-98578391-98579033	Calca+Bmpr1b
chr13-98596834-98597290...2115929	1.72425	1.20263	0.317211	3.79126	0.000149884	0.00507922	chr13-98596834-98597290	Calca+Bmpr1b
chr13-98651042-98651231...2115938	0.416018	1.69341	0.498705	3.39561	0.000684771	0.0156725	chr13-98651042-98651231	Calca+Bmpr1b
chr13-98651761-98652115...2115939	1.11139	1.80944	0.476582	3.79671	0.000146628	0.00499938	chr13-98651761-98652115	Calca+Bmpr1b
chr13-98654164-98654587...2115941	1.03292	1.26668	0.401545	3.15452	0.00160762	0.0287294	chr13-98654164-98654587	Calca+Bmpr1b
chr13-98698871-98701309...2115948	8.94436	-1.26819	0.328799	-3.85703	0.000114771	0.00417235	chr13-98698871-98701309	Calca+Bmpr1b
chr13-98819225-98819955...2115977	6.26189	-1.04805	0.348545	-3.00692	0.00263912	0.0406676	chr13-98819225-98819955	Calca+Bmpr1b
chr13-98879791-98880017...2115997	0.88909	1.20938	0.332411	3.6382	0.000274546	0.00802698	chr13-98879791-98880017	Calca+Bmpr1b
chr13-98940681-98942132...2116014	9.07073	-1.21481	0.350446	-3.46648	0.000527316	0.0129703	chr13-98940681-98942132	Calca+Bmpr1b
chr13-98966513-98967228...2116018	3.46541	1.14621	0.326403	3.51165	0.000445338	0.0114722	chr13-98966513-98967228	Calca+Bmpr1b
chr13-99076624-99077043...2116039	1.83103	1.36961	0.33853	4.04576	5.21548e-05	0.00232196	chr13-99076624-99077043	Calca+Bmpr1b
chr13-99077180-99077825...2116040	2.13897	1.0086	0.343866	2.93311	0.00335581	0.0480411	chr13-99077180-99077825	Calca+Bmpr1b
chr13-99115489-99116209...2116047	5.98132	1.16443	0.320395	3.63434	0.000278691	0.00811817	chr13-99115489-99116209	Calca+Bmpr1b
chr13-99188613-99189093...2116071	1.63347	1.71594	0.379361	4.52323	6.09018e-06	0.000452674	chr13-99188613-99189093	Calca+Bmpr1b
chr13-99198636-99198999...2116078	1.49026	1.29098	0.354037	3.64645	0.000265885	0.00783704	chr13-99198636-99198999	Calca+Bmpr1b
chr13-99208357-99209044...2116081	0.962179	1.67158	0.478262	3.49511	0.000473865	0.0120064	chr13-99208357-99209044	Calca+Bmpr1b
chr13-99238447-99239187...2116086	3.47155	0.959869	0.284393	3.37515	0.000737749	0.0165346	chr13-99238447-99239187	Calca+Bmpr1b
chr13-99284410-99284976...2116098	1.21814	1.91966	0.373442	5.14046	2.74071e-07	3.93938e-05	chr13-99284410-99284976	Calca+Bmpr1b
chr13-99302513-99303316...2116102	3.29846	1.26542	0.38139	3.31791	0.000906944	0.0191268	chr13-99302513-99303316	Calca+Bmpr1b
chr13-99331363-99332139...2116111	3.31107	1.32075	0.237255	5.56679	2.59478e-08	6.01639e-06	chr13-99331363-99332139	Calca+Bmpr1b
chr13-99378454-99378649...2116122	1.36636	1.32548	0.341768	3.87831	0.000105186	0.00390949	chr13-99378454-99378649	Calca+Bmpr1b
chr13-99384574-99386040...2116123	12.9628	-0.997088	0.267289	-3.73037	0.000191195	0.00611702	chr13-99384574-99386040	Calca+Bmpr1b
chr13-99430736-99431264...2116136	5.93501	0.877029	0.218837	4.00767	6.13195e-05	0.00261442	chr13-99430736-99431264	Calca+Bmpr1b
chr13-99441800-99442009...2116142	4.01918	0.802718	0.23155	3.46672	0.000526843	0.0129625	chr13-99441800-99442009	Calca+Bmpr1b
chr13-99455807-99455998...2116148	2.26369	0.943209	0.276244	3.41441	0.000639206	0.0149239	chr13-99455807-99455998	Calca+Bmpr1b
chr13-99458885-99459965...2116149	15.7794	0.570198	0.179546	3.17579	0.00149431	0.0272965	chr13-99458885-99459965	Calca+Bmpr1b
chr13-99550623-99551297...2116177	3.8397	1.06297	0.307357	3.45841	0.00054337	0.0132543	chr13-99550623-99551297	Calca+Bmpr1b
chr13-99563053-99563406...2116181	2.5194	1.36341	0.308976	4.41267	1.02102e-05	0.000670684	chr13-99563053-99563406	Calca+Bmpr1b
chr13-99579577-99580583...2116185	3.36253	1.43077	0.272492	5.25069	1.51535e-07	2.44191e-05	chr13-99579577-99580583	Calca+Bmpr1b
chr13-99610388-99610837...2116194	2.07833	1.14511	0.340501	3.363	0.000770991	0.0170406	chr13-99610388-99610837	Calca+Bmpr1b
chr13-99651200-99651360...2116202	0.50728	1.97271	0.53133	3.71278	0.000204998	0.00643849	chr13-99651200-99651360	Calca+Bmpr1b
chr13-99727730-99727985...2116222	1.4841	1.18616	0.328475	3.61112	0.000304876	0.00868186	chr13-99727730-99727985	Calca+Bmpr1b
chr13-99737248-99737812...2116224	3.2221	1.88649	0.47721	3.95318	7.71203e-05	0.00310477	chr13-99737248-99737812	Calca+Bmpr1b
chr13-99747544-99748302...2116228	1.86971	1.69339	0.356465	4.7505	2.02916e-06	0.000192556	chr13-99747544-99748302	Calca+Bmpr1b
chr13-99806273-99806915...2116237	2.34401	1.04438	0.346466	3.01439	0.00257496	0.0399883	chr13-99806273-99806915	Calca+Bmpr1b
chr13-99838535-99839664...2116245	12.3417	0.740963	0.234853	3.155	0.00160497	0.028699	chr13-99838535-99839664	Calca+Bmpr1b
chr13-99865029-99865326...2116256	1.01779	1.60104	0.340712	4.69909	2.61319e-06	0.000235265	chr13-99865029-99865326	Calca+Bmpr1b
chr13-99937662-99938417...2116271	4.10884	-1.56084	0.450057	-3.46811	0.000524141	0.0129128	chr13-99937662-99938417	Calca+Bmpr1b
chr13-99954537-99954813...2116277	1.24113	1.46207	0.344278	4.24677	2.1687e-05	0.00119022	chr13-99954537-99954813	Calca+Bmpr1b
chr13-100030598-100031064...2116299	1.91505	1.62408	0.379205	4.28285	1.84514e-05	0.00104801	chr13-100030598-100031064	Calca+Bmpr1b
chr13-100340310-100340883...2116350	1.11329	2.04535	0.414383	4.9359	7.97802e-07	9.17069e-05	chr13-100340310-100340883	Calca+Bmpr1b
chr13-100422384-100423019...2116359	1.87176	1.15344	0.302952	3.80733	0.000140477	0.00484127	chr13-100422384-100423019	Calca+Bmpr1b
chr13-100486968-100487175...2116374	0.501965	1.83064	0.458688	3.99104	6.5784e-05	0.00275284	chr13-100486968-100487175	Calca+Bmpr1b
chr13-100763987-100764782...2116425	1.45136	0.929785	0.307132	3.02731	0.0024674	0.0387751	chr13-100763987-100764782	Calca+Bmpr1b
chr13-100797614-100798570...2116432	2.97069	0.926275	0.283269	3.26995	0.00107566	0.0216545	chr13-100797614-100798570	Calca+Bmpr1b
chr13-100846400-100847811...2116441	11.6308	0.606548	0.187126	3.24139	0.0011895	0.0232683	chr13-100846400-100847811	Calca+Bmpr1b
chr13-100874624-100874995...2116446	1.4128	1.89713	0.443326	4.27932	1.87461e-05	0.00106131	chr13-100874624-100874995	Calca+Bmpr1b
chr13-100875176-100875337...2116447	0.590691	1.54881	0.461766	3.3541	0.000796237	0.0174262	chr13-100875176-100875337	Calca+Bmpr1b
chr13-100883950-100884132...2116449	0.461796	1.49636	0.484844	3.08628	0.0020268	0.0338261	chr13-100883950-100884132	Calca+Bmpr1b
chr13-100887404-100887768...2116450	1.9942	1.96725	0.328065	5.99653	2.01572e-09	7.69896e-07	chr13-100887404-100887768	Calca+Bmpr1b
chr13-100913212-100914537...2116454	4.70072	1.1011	0.303453	3.62858	0.000284979	0.00824956	chr13-100913212-100914537	Calca+Bmpr1b
chr13-100927933-100928206...2116456	0.629124	2.8315	0.388184	7.29422	3.00385e-13	5.51109e-10	chr13-100927933-100928206	Calca+Bmpr1b
chr13-100933332-100933749...2116457	1.36155	1.40117	0.326932	4.28581	1.82071e-05	0.00103765	chr13-100933332-100933749	Calca+Bmpr1b
chr13-101152502-101152872...2116500	0.982748	1.72548	0.432056	3.99365	6.50636e-05	0.0027303	chr13-101152502-101152872	Calca+Bmpr1b
chr13-101276888-101277409...2116526	2.2331	1.24886	0.313149	3.98807	6.66138e-05	0.0027754	chr13-101276888-101277409	Calca+Bmpr1b
chr13-101277557-101278578...2116527	9.18789	1.33684	0.356599	3.74885	0.000177647	0.00578579	chr13-101277557-101278578	Calca+Bmpr1b
chr13-101354719-101355211...2116548	1.27256	1.24972	0.357299	3.49768	0.00046933	0.0119253	chr13-101354719-101355211	Calca+Bmpr1b
chr13-101450324-101451034...2116562	1.67031	1.52462	0.429121	3.55291	0.000381002	0.0102452	chr13-101450324-101451034	Calca+Bmpr1b
chr13-101465322-101465542...2116567	0.828036	1.49632	0.428872	3.48896	0.000484899	0.0122086	chr13-101465322-101465542	Calca+Bmpr1b
chr13-101504233-101504555...2116572	1.35545	1.12851	0.367607	3.06989	0.00214137	0.0351291	chr13-101504233-101504555	Calca+Bmpr1b
chr13-101539167-101539879...2116582	2.79535	1.60531	0.230372	6.96835	3.20674e-12	3.79516e-09	chr13-101539167-101539879	Calca+Bmpr1b
chr13-101631538-101632266...2116607	1.62627	1.4933	0.353892	4.21966	2.4467e-05	0.00130088	chr13-101631538-101632266	Calca+Bmpr1b
chr13-101679567-101680305...2116613	4.72932	1.03991	0.268044	3.87964	0.00010461	0.00389498	chr13-101679567-101680305	Calca+Bmpr1b
chr13-101681293-101681507...2116614	1.54559	0.97577	0.310302	3.14459	0.00166321	0.0294362	chr13-101681293-101681507	Calca+Bmpr1b
chr13-101681578-101682001...2116615	3.34411	0.978115	0.280357	3.48882	0.00048515	0.0122128	chr13-101681578-101682001	Calca+Bmpr1b
chr13-101711980-101712265...2116623	1.5218	0.901879	0.288359	3.12763	0.00176222	0.0306618	chr13-101711980-101712265	Calca+Bmpr1b
chr13-101753719-101754019...2116634	1.36252	1.26127	0.320726	3.93255	8.4051e-05	0.00330679	chr13-101753719-101754019	Calca+Bmpr1b
chr13-101811635-101812402...2116642	6.06136	-1.60815	0.412443	-3.89908	9.65573e-05	0.00367593	chr13-101811635-101812402	Calca+Bmpr1b
chr13-101855074-101855844...2116649	1.94109	1.63495	0.347718	4.70193	2.5771e-06	0.000232685	chr13-101855074-101855844	Calca+Bmpr1b
chr13-102034321-102035052...2116667	1.67336	1.1282	0.342136	3.29752	0.000975425	0.020169	chr13-102034321-102035052	Calca+Bmpr1b
chr13-102103086-102103335...2116678	0.508981	1.80958	0.535039	3.38214	0.000719226	0.0162265	chr13-102103086-102103335	Calca+Bmpr1b
chr13-102144192-102144626...2116684	0.761546	2.50602	0.496813	5.04418	4.5547e-07	5.90804e-05	chr13-102144192-102144626	Calca+Bmpr1b
chr13-102245183-102245492...2116694	0.918584	1.48539	0.395962	3.75134	0.000175892	0.00574199	chr13-102245183-102245492	Calca+Bmpr1b
chr13-102319019-102319987...2116705	2.79196	1.4025	0.268789	5.21784	1.81017e-07	2.8074e-05	chr13-102319019-102319987	Calca+Bmpr1b
chr13-102518515-102518697...2116740	0.450546	1.79396	0.52108	3.44277	0.000575798	0.0138396	chr13-102518515-102518697	Calca+Bmpr1b
chr13-102646314-102646633...2116765	1.44716	0.999078	0.303187	3.29525	0.000983335	0.0202957	chr13-102646314-102646633	Calca+Bmpr1b
chr13-102657952-102658893...2116768	3.24948	1.48405	0.412876	3.59441	0.000325128	0.00908984	chr13-102657952-102658893	Calca+Bmpr1b
chr13-102704530-102705149...2116781	9.38574	-1.56322	0.438659	-3.56363	0.000365758	0.00992504	chr13-102704530-102705149	Calca+Bmpr1b
chr13-102708321-102710320...2116782	14.2477	-1.65024	0.394248	-4.18578	2.84192e-05	0.0014627	chr13-102708321-102710320	Calca+Bmpr1b
chr13-102781136-102781340...2116808	0.720689	2.12079	0.351403	6.0352	1.58762e-09	6.34051e-07	chr13-102781136-102781340	Calca+Bmpr1b
chr13-102824006-102824651...2116824	1.77579	1.04193	0.295363	3.52764	0.000419277	0.0109864	chr13-102824006-102824651	Calca+Bmpr1b
chr13-102840173-102840384...2116828	0.983781	1.33321	0.384747	3.46516	0.00052991	0.0130118	chr13-102840173-102840384	Calca+Bmpr1b
chr13-103079765-103080144...2116878	1.08919	1.1014	0.364057	3.02534	0.00248352	0.0389455	chr13-103079765-103080144	Calca+Bmpr1b
chr13-103211344-103212548...2116915	4.90491	1.2381	0.267	4.63706	3.53395e-06	0.000297785	chr13-103211344-103212548	Calca+Bmpr1b
chr13-103315272-103315545...2116937	0.733398	1.2835	0.387607	3.31134	0.000928497	0.0194636	chr13-103315272-103315545	Calca+Bmpr1b
chr13-103422918-103423893...2116959	3.74964	1.19655	0.282176	4.24045	2.23071e-05	0.00121353	chr13-103422918-103423893	Calca+Bmpr1b
chr13-103499543-103499731...2116977	0.682472	1.88089	0.462293	4.0686	4.7297e-05	0.00215338	chr13-103499543-103499731	Calca+Bmpr1b
chr13-103507589-103508525...2116980	3.01956	1.98381	0.434808	4.56251	5.05451e-06	0.000391159	chr13-103507589-103508525	Calca+Bmpr1b
chr13-103579385-103579784...2116993	0.680583	1.7026	0.407227	4.18097	2.90266e-05	0.00148668	chr13-103579385-103579784	Calca+Bmpr1b
chr13-103612331-103614192...2117000	9.47583	0.819751	0.181437	4.51809	6.23991e-06	0.000460583	chr13-103612331-103614192	Calca+Bmpr1b
chr13-103614397-103614871...2117001	1.56598	1.02885	0.335694	3.06486	0.00217773	0.0355266	chr13-103614397-103614871	Calca+Bmpr1b
chr13-103683153-103683904...2117012	5.38478	1.15807	0.33826	3.4236	0.000617984	0.014566	chr13-103683153-103683904	Calca+Bmpr1b
chr13-103684082-103684327...2117013	1.46346	1.17072	0.320167	3.65659	0.000255596	0.00760848	chr13-103684082-103684327	Calca+Bmpr1b
chr13-103703354-103704177...2117017	5.97227	0.67541	0.190639	3.54288	0.000395783	0.010533	chr13-103703354-103704177	Calca+Bmpr1b
chr13-103735505-103735816...2117024	2.09817	0.904665	0.280324	3.22721	0.00125004	0.0240903	chr13-103735505-103735816	Calca+Bmpr1b
chr13-103743560-103743758...2117028	0.925443	1.10112	0.344389	3.19731	0.00138717	0.025914	chr13-103743560-103743758	Calca+Bmpr1b
chr13-103761453-103761634...2117035	0.537793	1.441	0.446252	3.22911	0.00124177	0.0239773	chr13-103761453-103761634	Calca+Bmpr1b
chr13-103806167-103807430...2117042	5.44885	0.842919	0.231267	3.64479	0.000267615	0.0078698	chr13-103806167-103807430	Calca+Bmpr1b
chr13-103986147-103986541...2117063	0.679144	1.77685	0.420047	4.23013	2.33561e-05	0.00125693	chr13-103986147-103986541	Calca+Bmpr1b
chr13-103986708-103986972...2117064	0.745331	2.3931	0.438809	5.45363	4.9351e-08	1.00166e-05	chr13-103986708-103986972	Calca+Bmpr1b
chr13-104031893-104032218...2117071	1.37517	1.17005	0.353992	3.30529	0.000948767	0.0197667	chr13-104031893-104032218	Calca+Bmpr1b
chr13-104035001-104035181...2117072	0.985443	1.13297	0.382929	2.95869	0.00308947	0.0454262	chr13-104035001-104035181	Calca+Bmpr1b
chr13-104139528-104140513...2117094	5.03973	1.18504	0.21194	5.59141	2.25235e-08	5.40126e-06	chr13-104139528-104140513	Calca+Bmpr1b
chr13-104140772-104141095...2117095	2.18405	1.10564	0.288607	3.83094	0.000127653	0.00452247	chr13-104140772-104141095	Calca+Bmpr1b
chr13-104148386-104148676...2117097	1.7307	1.33131	0.369844	3.59965	0.00031865	0.00895861	chr13-104148386-104148676	Calca+Bmpr1b
chr13-104198996-104199519...2117105	1.82236	0.996667	0.311741	3.1971	0.00138816	0.0259231	chr13-104198996-104199519	Calca+Bmpr1b
chr13-104286578-104287208...2117121	7.10212	0.823252	0.278133	2.95992	0.00307716	0.0453115	chr13-104286578-104287208	Calca+Bmpr1b
chr13-104476265-104476759...2117146	1.25074	1.17517	0.392486	2.99418	0.0027518	0.0418922	chr13-104476265-104476759	Calca+Bmpr1b
chr13-104540726-104541552...2117159	1.89783	1.19217	0.344203	3.46355	0.000533089	0.013068	chr13-104540726-104541552	Calca+Bmpr1b
chr13-104601870-104602678...2117171	3.81866	1.04764	0.32089	3.2648	0.00109543	0.0219342	chr13-104601870-104602678	Calca+Bmpr1b
chr13-104605015-104605238...2117172	1.10007	1.44777	0.392544	3.68818	0.000225868	0.00691954	chr13-104605015-104605238	Calca+Bmpr1b
chr13-104615950-104616708...2117174	3.13712	1.37	0.273044	5.0175	5.23487e-07	6.5988e-05	chr13-104615950-104616708	Calca+Bmpr1b
chr13-104632532-104633674...2117179	4.67634	1.0664	0.216447	4.92684	8.35705e-07	9.53593e-05	chr13-104632532-104633674	Calca+Bmpr1b
chr13-104662288-104662864...2117184	1.71909	1.4174	0.302805	4.6809	2.85616e-06	0.000251465	chr13-104662288-104662864	Calca+Bmpr1b
chr13-104908076-104908560...2117243	1.27311	1.71693	0.334624	5.13094	2.88304e-07	4.10325e-05	chr13-104908076-104908560	Calca+Bmpr1b
chr13-105081043-105082201...2117305	2.80676	0.962044	0.276114	3.48422	0.000493564	0.0123631	chr13-105081043-105082201	Calca+Bmpr1b
chr13-105150550-105150884...2117323	1.2854	1.76626	0.303312	5.82327	5.77084e-09	1.82024e-06	chr13-105150550-105150884	Calca+Bmpr1b
chr13-105158481-105158711...2117327	0.622204	1.30558	0.425178	3.07066	0.00213584	0.0350747	chr13-105158481-105158711	Calca+Bmpr1b
chr13-105339007-105339479...2117373	1.92002	1.86115	0.423775	4.39183	1.12402e-05	0.000722308	chr13-105339007-105339479	Calca+Bmpr1b
chr13-105399593-105399912...2117384	1.05996	1.42424	0.404091	3.52456	0.000424184	0.0110783	chr13-105399593-105399912	Calca+Bmpr1b
chr13-105412009-105413047...2117387	9.00676	0.72622	0.216735	3.35073	0.000806003	0.0175722	chr13-105412009-105413047	Calca+Bmpr1b
chr13-105478893-105479174...2117399	0.768656	1.55583	0.386033	4.03032	5.57015e-05	0.00243852	chr13-105478893-105479174	Calca+Bmpr1b
chr13-105761505-105762087...2117428	2.72043	-1.95488	0.522508	-3.74134	0.000183039	0.00592375	chr13-105761505-105762087	Calca+Bmpr1b
chr13-105955298-105956002...2117439	1.10178	1.70704	0.362784	4.7054	2.53374e-06	0.000229473	chr13-105955298-105956002	Calca+Bmpr1b
chr13-106112430-106112822...2117453	1.17093	1.44807	0.443473	3.2653	0.0010935	0.0219044	chr13-106112430-106112822	Calca+Bmpr1b
chr13-106202094-106202435...2117457	0.707768	1.53511	0.431941	3.55398	0.000379442	0.0102119	chr13-106202094-106202435	Calca+Bmpr1b
chr13-106233570-106234383...2117463	3.07772	1.15205	0.390379	2.9511	0.00316641	0.046173	chr13-106233570-106234383	Calca+Bmpr1b
chr13-106639294-106639510...2117499	0.468123	1.48506	0.502053	2.95798	0.00309659	0.0454942	chr13-106639294-106639510	Calca+Bmpr1b
chr13-106812606-106813898...2117525	6.06068	0.592957	0.193849	3.05886	0.00222178	0.0360367	chr13-106812606-106813898	Calca+Bmpr1b
chr13-106928325-106928596...2117553	0.959526	1.09297	0.334815	3.26441	0.00109693	0.0219586	chr13-106928325-106928596	Calca+Bmpr1b
chr13-106980581-106980805...2117567	0.734504	1.61317	0.373884	4.31464	1.59865e-05	0.000941093	chr13-106980581-106980805	Calca+Bmpr1b
chr13-107065717-107065876...2117585	0.642579	1.23051	0.4221	2.9152	0.00355461	0.049971	chr13-107065717-107065876	Calca+Bmpr1b
chr13-107074791-107075677...2117587	5.8574	0.774101	0.261704	2.95793	0.00309714	0.0454958	chr13-107074791-107075677	Calca+Bmpr1b
chr13-107094557-107095244...2117593	4.1422	-1.26654	0.373748	-3.38875	0.000702128	0.0159524	chr13-107094557-107095244	Calca+Bmpr1b
chr13-107177036-107177245...2117613	0.788698	-2.17039	0.684687	-3.1699	0.0015249	0.02767	chr13-107177036-107177245	Calca+Bmpr1b
chr13-107263756-107264127...2117634	1.74264	1.35692	0.452892	2.99612	0.00273437	0.04171	chr13-107263756-107264127	Calca+Bmpr1b
chr13-107275684-107275866...2117637	0.773062	1.24382	0.419985	2.96158	0.00306061	0.0451341	chr13-107275684-107275866	Calca+Bmpr1b
chr13-107311960-107312130...2117643	0.756602	-2.60631	0.846027	-3.08065	0.0020655	0.0342652	chr13-107311960-107312130	Calca+Bmpr1b
chr13-107449539-107450201...2117674	3.16421	1.56556	0.412348	3.7967	0.000146635	0.00499938	chr13-107449539-107450201	Calca+Bmpr1b
chr13-107495141-107495556...2117682	1.15893	-2.53453	0.856588	-2.95887	0.00308773	0.0454174	chr13-107495141-107495556	Calca+Bmpr1b
chr13-107527263-107527528...2117689	1.52191	1.53582	0.429882	3.57266	0.000353367	0.00967986	chr13-107527263-107527528	Calca+Bmpr1b
chr13-107689424-107690032...2117734	1.8241	1.61404	0.355399	4.54149	5.58584e-06	0.000423114	chr13-107689424-107690032	Calca+Bmpr1b
chr13-107813601-107814016...2117774	2.25653	0.767925	0.254432	3.01819	0.00254286	0.0396333	chr13-107813601-107814016	Calca+Bmpr1b
chr13-107863933-107865121...2117783	8.18666	-0.954416	0.306937	-3.10948	0.00187417	0.0320412	chr13-107863933-107865121	Calca+Bmpr1b
chr13-107899676-107899999...2117791	1.53184	1.27085	0.307094	4.13832	3.49864e-05	0.00170802	chr13-107899676-107899999	Calca+Bmpr1b
chr13-107902172-107902406...2117792	1.20468	1.43163	0.376884	3.79861	0.000145512	0.0049738	chr13-107902172-107902406	Calca+Bmpr1b
chr13-107922731-107924017...2117798	6.10256	1.13354	0.37128	3.05305	0.00226526	0.0365066	chr13-107922731-107924017	Calca+Bmpr1b
chr13-107931743-107932937...2117800	2.27036	1.16006	0.305981	3.79128	0.000149873	0.00507922	chr13-107931743-107932937	Calca+Bmpr1b
chr13-107960325-107960995...2117808	3.63514	1.06086	0.356165	2.97857	0.002896	0.043408	chr13-107960325-107960995	Calca+Bmpr1b
chr13-108060072-108060583...2117830	2.1167	1.46552	0.281215	5.21138	1.87444e-07	2.88683e-05	chr13-108060072-108060583	Calca+Bmpr1b
chr13-108178795-108179711...2117861	4.41773	1.24948	0.335058	3.72916	0.000192123	0.00613693	chr13-108178795-108179711	Calca+Bmpr1b
chr13-108182277-108182888...2117862	2.37502	0.744649	0.249592	2.98346	0.00285008	0.0429234	chr13-108182277-108182888	Calca+Bmpr1b
chr13-108449188-108450000...2117926	2.59607	1.06696	0.329979	3.23341	0.00122321	0.0237387	chr13-108449188-108450000	Calca+Bmpr1b
chr13-108775813-108776211...2117956	2.78378	-1.42545	0.478929	-2.97633	0.00291718	0.0436413	chr13-108775813-108776211	Calca+Bmpr1b
chr13-109052954-109053786...2117998	3.35421	0.875036	0.296866	2.94758	0.00320267	0.0465521	chr13-109052954-109053786	Calca+Bmpr1b
chr13-109280324-109280886...2118057	5.0185	0.984292	0.321201	3.06441	0.002181	0.0355634	chr13-109280324-109280886	Calca+Bmpr1b
chr13-109402256-109402598...2118096	1.25845	1.43272	0.365139	3.92375	8.71799e-05	0.00339744	chr13-109402256-109402598	Calca+Bmpr1b
chr13-109646583-109647215...2118164	3.89484	-1.85525	0.441318	-4.20388	2.62376e-05	0.00137604	chr13-109646583-109647215	Calca+Bmpr1b
chr13-109681058-109681605...2118173	0.945438	-2.25901	0.734765	-3.07447	0.00210875	0.034763	chr13-109681058-109681605	Calca+Bmpr1b
chr13-109798002-109799065...2118208	6.39477	-1.66414	0.456533	-3.64517	0.000267219	0.00786194	chr13-109798002-109799065	Calca+Bmpr1b
chr13-109806293-109806669...2118212	2.6688	1.05485	0.258506	4.08058	4.49231e-05	0.0020702	chr13-109806293-109806669	Calca+Bmpr1b
chr13-109844117-109845087...2118226	3.53075	-1.26601	0.389693	-3.24874	0.00115918	0.02284	chr13-109844117-109845087	Calca+Bmpr1b
chr13-109878438-109879797...2118234	15.9296	-1.29268	0.329274	-3.92585	8.64244e-05	0.00337551	chr13-109878438-109879797	Calca+Bmpr1b
chr13-109899702-109900070...2118241	7.14912	0.743372	0.177212	4.19482	2.7309e-05	0.00141874	chr13-109899702-109900070	Calca+Bmpr1b
chr13-109928605-109929208...2118251	3.82048	-1.0398	0.339038	-3.0669	0.00216289	0.0353572	chr13-109928605-109929208	Calca+Bmpr1b
chr13-110012957-110013720...2118280	5.83458	-1.11904	0.360636	-3.10295	0.001916	0.0325459	chr13-110012957-110013720	Calca+Bmpr1b
chr13-110082270-110083190...2118299	3.15842	0.956872	0.277837	3.444	0.00057318	0.0137871	chr13-110082270-110083190	Calca+Bmpr1b
chr13-110083515-110084189...2118300	1.64642	1.07828	0.320398	3.36544	0.000764204	0.0169387	chr13-110083515-110084189	Calca+Bmpr1b
chr13-110097262-110098108...2118306	6.5119	0.860016	0.247675	3.47235	0.000515916	0.0127647	chr13-110097262-110098108	Calca+Bmpr1b
chr13-110170460-110170819...2118335	1.95874	1.24797	0.252072	4.95086	7.38846e-07	8.63954e-05	chr13-110170460-110170819	Calca+Bmpr1b
chr13-110187928-110188601...2118342	2.38464	1.15049	0.271076	4.24416	2.19417e-05	0.00120018	chr13-110187928-110188601	Calca+Bmpr1b
chr13-110208948-110209503...2118349	2.58778	0.795001	0.271876	2.92414	0.00345415	0.0490113	chr13-110208948-110209503	Calca+Bmpr1b
chr13-110268067-110268694...2118365	3.83028	0.759915	0.218353	3.48022	0.00050101	0.0125011	chr13-110268067-110268694	Calca+Bmpr1b
chr13-110321003-110321370...2118376	1.17317	1.55945	0.460374	3.38735	0.000705725	0.0160087	chr13-110321003-110321370	Calca+Bmpr1b
chr13-110382358-110383276...2118389	4.71137	0.57117	0.19406	2.94326	0.00324771	0.0469686	chr13-110382358-110383276	Calca+Bmpr1b
chr13-110536421-110536685...2118417	0.974959	1.79112	0.427333	4.19139	2.77245e-05	0.0014354	chr13-110536421-110536685	Calca+Bmpr1b
chr13-110704312-110704584...2118450	1.02921	2.50016	0.453741	5.51011	3.58608e-08	7.73835e-06	chr13-110704312-110704584	Calca+Bmpr1b
chr13-110712408-110712905...2118452	0.787975	2.06033	0.463983	4.44052	8.97421e-06	0.000607839	chr13-110712408-110712905	Calca+Bmpr1b
chr13-110747382-110747721...2118455	0.80427	1.53105	0.433422	3.53246	0.000411711	0.0108469	chr13-110747382-110747721	Calca+Bmpr1b
chr13-110836144-110837268...2118470	2.4682	1.39843	0.318599	4.3893	1.13714e-05	0.000728734	chr13-110836144-110837268	Calca+Bmpr1b
chr13-111091972-111092410...2118513	1.92207	1.79721	0.451799	3.9779	6.95266e-05	0.00286916	chr13-111091972-111092410	Calca+Bmpr1b
chr13-111104363-111105700...2118515	10.1427	-1.15589	0.362405	-3.1895	0.00142519	0.0263965	chr13-111104363-111105700	Calca+Bmpr1b
chr13-111148702-111149367...2118523	1.7503	1.44406	0.253888	5.68777	1.28711e-08	3.44544e-06	chr13-111148702-111149367	Calca+Bmpr1b
chr13-111204615-111205007...2118535	1.99557	1.7532	0.276472	6.34133	2.27794e-10	1.29507e-07	chr13-111204615-111205007	Calca+Bmpr1b
chr13-111234571-111235239...2118547	2.92167	-1.34716	0.432265	-3.11652	0.00183	0.0314893	chr13-111234571-111235239	Calca+Bmpr1b
chr13-111394498-111394775...2118588	1.40038	1.71842	0.347855	4.94006	7.81003e-07	9.02201e-05	chr13-111394498-111394775	Calca+Bmpr1b
chr13-111701877-111702989...2118637	2.24616	0.818765	0.261479	3.13128	0.00174043	0.030393	chr13-111701877-111702989	Calca+Bmpr1b
chr13-111893171-111893911...2118682	10.6748	-1.11683	0.335922	-3.32468	0.000885195	0.018805	chr13-111893171-111893911	Calca+Bmpr1b
chr13-111946492-111947353...2118690	6.13311	-1.43572	0.422011	-3.40209	0.000668725	0.0154161	chr13-111946492-111947353	Calca+Bmpr1b
chr13-112100096-112101839...2118723	17.2173	0.554189	0.172595	3.21093	0.00132305	0.0250528	chr13-112100096-112101839	Calca+Bmpr1b
chr13-112115991-112117152...2118730	5.56914	0.787069	0.260634	3.01983	0.00252918	0.0394752	chr13-112115991-112117152	Calca+Bmpr1b
chr13-112119593-112120578...2118733	9.30949	1.10426	0.32129	3.43695	0.000588302	0.0140621	chr13-112119593-112120578	Calca+Bmpr1b
chr13-112126072-112126582...2118735	1.49757	1.73386	0.289602	5.98705	2.13683e-09	8.08072e-07	chr13-112126072-112126582	Calca+Bmpr1b
chr13-112144752-112145057...2118740	0.787632	2.22932	0.355406	6.27259	3.55092e-10	1.87188e-07	chr13-112144752-112145057	Calca+Bmpr1b
chr13-112159589-112159990...2118743	0.777876	1.30968	0.386709	3.38674	0.000707287	0.0160306	chr13-112159589-112159990	Calca+Bmpr1b
chr13-112196373-112197481...2118752	3.66047	0.835827	0.262067	3.18937	0.00142583	0.0264056	chr13-112196373-112197481	Calca+Bmpr1b
chr13-112223571-112224006...2118762	0.746879	2.16214	0.478759	4.51614	6.29761e-06	0.000464026	chr13-112223571-112224006	Calca+Bmpr1b
chr13-112302934-112303330...2118782	2.89922	0.991784	0.228155	4.34697	1.38031e-05	0.00084267	chr13-112302934-112303330	Calca+Bmpr1b
chr13-112721919-112722682...2118888	3.92652	1.17638	0.257907	4.56126	5.08476e-06	0.000393227	chr13-112721919-112722682	Calca+Bmpr1b
chr13-112856421-112856579...2118932	1.21154	2.22064	0.578973	3.83549	0.000125315	0.00445619	chr13-112856421-112856579	Calca+Bmpr1b
chr13-112869751-112872116...2118935	19.3437	0.533968	0.136232	3.91954	8.87191e-05	0.00344241	chr13-112869751-112872116	Calca+Bmpr1b
chr13-112895802-112896372...2118937	6.74132	-1.02922	0.342366	-3.0062	0.00264537	0.0407396	chr13-112895802-112896372	Calca+Bmpr1b
chr13-112902015-112902838...2118938	2.64548	1.55697	0.392717	3.96462	7.3512e-05	0.00299567	chr13-112902015-112902838	Calca+Bmpr1b
chr13-112950559-112951183...2118945	5.54035	-1.55501	0.440822	-3.52752	0.000419477	0.0109909	chr13-112950559-112951183	Calca+Bmpr1b
chr13-113073706-113074425...2118973	2.9	1.47056	0.367698	3.99937	6.35113e-05	0.00268177	chr13-113073706-113074425	Calca+Bmpr1b
chr13-113097079-113097691...2118976	1.78071	1.82741	0.334527	5.46265	4.69069e-08	9.60871e-06	chr13-113097079-113097691	Calca+Bmpr1b
chr13-113209687-113210335...2118991	1.70784	0.995623	0.31293	3.18162	0.00146456	0.0269086	chr13-113209687-113210335	Calca+Bmpr1b
chr13-113240405-113240997...2118998	0.832825	1.43059	0.47528	3.00999	0.00261254	0.0403882	chr13-113240405-113240997	Calca+Bmpr1b
chr13-113421248-113421730...2119031	1.21326	1.55674	0.336883	4.62101	3.81873e-06	0.00031591	chr13-113421248-113421730	Calca+Bmpr1b
chr13-113450830-113451431...2119038	4.348	-1.85757	0.542019	-3.42712	0.000610013	0.0144381	chr13-113450830-113451431	Calca+Bmpr1b
chr13-113454411-113455320...2119039	9.02416	-1.45454	0.382305	-3.80465	0.000142005	0.00488033	chr13-113454411-113455320	Calca+Bmpr1b
chr13-113486456-113487427...2119047	2.41424	1.32402	0.360883	3.66884	0.000243656	0.00733957	chr13-113486456-113487427	Calca+Bmpr1b
chr13-113634197-113635566...2119084	7.11123	-1.0138	0.317499	-3.19308	0.00140765	0.0261767	chr13-113634197-113635566	Calca+Bmpr1b
chr13-113817689-113818726...2119125	4.19113	-1.15818	0.345576	-3.35145	0.000803898	0.0175418	chr13-113817689-113818726	Calca+Bmpr1b
chr13-113830058-113831553...2119128	8.39028	-1.52043	0.37952	-4.00619	6.17053e-05	0.00262612	chr13-113830058-113831553	Calca+Bmpr1b
chr13-113874914-113875518...2119143	3.78054	-1.15958	0.363941	-3.18618	0.00144163	0.0266142	chr13-113874914-113875518	Calca+Bmpr1b
chr13-113879177-113879347...2119144	1.82623	-2.07813	0.655046	-3.17249	0.00151137	0.0275113	chr13-113879177-113879347	Calca+Bmpr1b
chr13-114021461-114021799...2119189	1.46373	1.55393	0.343149	4.52844	5.942e-06	0.000443711	chr13-114021461-114021799	Calca+Bmpr1b
chr13-114047462-114049102...2119194	4.01284	-1.07014	0.361746	-2.95826	0.00309378	0.045469	chr13-114047462-114049102	Calca+Bmpr1b
chr13-114086380-114086731...2119204	1.71623	-2.79828	0.761697	-3.67375	0.000239017	0.00722304	chr13-114086380-114086731	Calca+Bmpr1b
chr13-114230731-114231394...2119235	1.78341	1.09	0.343434	3.17383	0.00150441	0.0274243	chr13-114230731-114231394	Calca+Bmpr1b
chr13-114341535-114342156...2119258	5.01736	-1.36494	0.423556	-3.22258	0.00127041	0.0243833	chr13-114341535-114342156	Calca+Bmpr1b
chr13-114412261-114412620...2119274	1.38312	1.70625	0.359897	4.74092	2.12745e-06	0.00020032	chr13-114412261-114412620	Calca+Bmpr1b
chr13-114587662-114588160...2119303	1.1762	1.94179	0.457322	4.246	2.17617e-05	0.00119297	chr13-114587662-114588160	Calca+Bmpr1b
chr13-114636848-114637250...2119307	1.19506	2.0051	0.612961	3.27117	0.00107104	0.0215877	chr13-114636848-114637250	Calca+Bmpr1b
chr13-114908446-114908737...2119354	0.944877	1.43248	0.471322	3.03928	0.00237146	0.0376718	chr13-114908446-114908737	Calca+Bmpr1b
chr13-114992268-114992615...2119374	1.01053	1.21493	0.358887	3.38526	0.000711105	0.016092	chr13-114992268-114992615	Calca+Bmpr1b
chr13-115071365-115071633...2119391	0.882232	1.48163	0.431923	3.43032	0.000602862	0.0143181	chr13-115071365-115071633	Calca+Bmpr1b
chr13-115200047-115200490...2119411	0.811578	1.69742	0.48352	3.51055	0.000447186	0.0115081	chr13-115200047-115200490	Calca+Bmpr1b
chr13-115208929-115209386...2119413	1.43657	1.46602	0.42015	3.48927	0.000484339	0.0122019	chr13-115208929-115209386	Calca+Bmpr1b
chr13-115529510-115530740...2119470	3.48113	1.0952	0.329361	3.32521	0.00088352	0.0187798	chr13-115529510-115530740	Calca+Bmpr1b
chr13-115900133-115900850...2119533	1.18764	1.56616	0.498958	3.13885	0.0016961	0.0298521	chr13-115900133-115900850	Calca+Bmpr1b
chr13-116002187-116002934...2119548	3.95488	1.33372	0.330063	4.04079	5.32714e-05	0.00235619	chr13-116002187-116002934	Calca+Bmpr1b
chr13-116214373-116214816...2119563	1.57846	1.29588	0.378538	3.42339	0.000618453	0.0145755	chr13-116214373-116214816	Calca+Bmpr1b
chr13-116242061-116243556...2119566	4.83892	1.06923	0.353683	3.02314	0.00250163	0.0391475	chr13-116242061-116243556	Calca+Bmpr1b
chr13-116400986-116402011...2119597	4.58904	1.18361	0.366077	3.23322	0.00122402	0.0237456	chr13-116400986-116402011	Calca+Bmpr1b
chr13-116488433-116488595...2119613	0.814145	1.18161	0.382332	3.09055	0.00199789	0.0334953	chr13-116488433-116488595	Calca+Bmpr1b
chr13-116519338-116519509...2119619	0.616734	1.77007	0.424162	4.17311	3.00474e-05	0.00152463	chr13-116519338-116519509	Calca+Bmpr1b
chr13-116521184-116522114...2119621	3.9537	1.35164	0.305495	4.42442	9.67034e-06	0.000643678	chr13-116521184-116522114	Calca+Bmpr1b
chr13-116548794-116549088...2119630	0.958946	2.14211	0.40671	5.26693	1.38727e-07	2.26789e-05	chr13-116548794-116549088	Calca+Bmpr1b
chr13-116599303-116600112...2119634	3.423	0.779117	0.228535	3.40918	0.000651588	0.0151264	chr13-116599303-116600112	Calca+Bmpr1b
chr13-116642506-116642797...2119643	1.15865	1.28454	0.403752	3.1815	0.00146516	0.0269104	chr13-116642506-116642797	Calca+Bmpr1b
chr13-116847621-116847879...2119688	1.10403	1.50132	0.322854	4.65015	3.31699e-06	0.000282501	chr13-116847621-116847879	Calca+Bmpr1b
chr13-116862305-116863073...2119693	4.98721	1.18907	0.27256	4.36258	1.28535e-05	0.000796031	chr13-116862305-116863073	Calca+Bmpr1b
chr13-116863349-116864382...2119694	4.69563	0.837583	0.266789	3.1395	0.00169237	0.0298053	chr13-116863349-116864382	Calca+Bmpr1b
chr13-116902291-116902719...2119705	1.55618	1.81021	0.299685	6.04036	1.53768e-09	6.18812e-07	chr13-116902291-116902719	Calca+Bmpr1b
chr13-116965866-116966502...2119733	2.01112	1.11528	0.302504	3.68681	0.000227081	0.00694617	chr13-116965866-116966502	Calca+Bmpr1b
chr13-117048572-117048856...2119757	0.822606	1.89042	0.372221	5.07877	3.7989e-07	5.09276e-05	chr13-117048572-117048856	Calca+Bmpr1b
chr13-117092721-117093516...2119765	2.07349	1.11388	0.351204	3.1716	0.00151601	0.0275671	chr13-117092721-117093516	Calca+Bmpr1b
chr13-117101777-117102013...2119769	0.851383	1.30143	0.434363	2.99619	0.00273376	0.0417057	chr13-117101777-117102013	Calca+Bmpr1b
chr13-117105038-117105667...2119770	2.22699	1.35058	0.355791	3.79598	0.000147059	0.00500855	chr13-117105038-117105667	Calca+Bmpr1b
chr13-117109522-117109820...2119772	0.613911	2.11682	0.510431	4.14712	3.36681e-05	0.0016583	chr13-117109522-117109820	Calca+Bmpr1b
chr13-117129605-117129762...2119779	0.53636	1.7679	0.449934	3.92925	8.52103e-05	0.00333979	chr13-117129605-117129762	Calca+Bmpr1b
chr13-117129932-117130532...2119780	1.56931	1.49897	0.287961	5.20547	1.9351e-07	2.96504e-05	chr13-117129932-117130532	Calca+Bmpr1b
chr13-117178205-117179242...2119786	6.93394	-1.18249	0.352988	-3.34994	0.000808302	0.0176004	chr13-117178205-117179242	Calca+Bmpr1b
chr13-117222406-117222641...2119798	2.42172	1.06648	0.272317	3.91631	8.99149e-05	0.00347885	chr13-117222406-117222641	Calca+Bmpr1b
chr13-117230791-117232057...2119800	7.20861	0.640208	0.196902	3.25141	0.00114835	0.0226968	chr13-117230791-117232057	Calca+Bmpr1b
chr13-117262968-117263514...2119811	6.13089	-0.742814	0.249601	-2.976	0.00292034	0.0436731	chr13-117262968-117263514	Calca+Bmpr1b
chr13-117279914-117280247...2119814	1.65096	1.2449	0.268553	4.63557	3.55952e-06	0.000299519	chr13-117279914-117280247	Calca+Bmpr1b
chr13-117344788-117345058...2119827	0.879038	1.48322	0.458352	3.23599	0.00121223	0.0235855	chr13-117344788-117345058	Calca+Bmpr1b
chr13-117370666-117371024...2119831	0.665281	2.32656	0.398289	5.84139	5.17685e-09	1.66412e-06	chr13-117370666-117371024	Calca+Bmpr1b
chr13-117567411-117567796...2119854	1.00877	1.86984	0.466975	4.00416	6.22383e-05	0.00264396	chr13-117567411-117567796	Calca+Bmpr1b
chr13-117589301-117589927...2119858	1.55633	1.79204	0.390149	4.59323	4.36441e-06	0.000349602	chr13-117589301-117589927	Calca+Bmpr1b
chr13-117594904-117595361...2119860	1.31311	1.13386	0.368561	3.07644	0.00209487	0.0345848	chr13-117594904-117595361	Calca+Bmpr1b
chr13-117601274-117601708...2119862	4.35502	0.83743	0.247831	3.37904	0.000727404	0.0163647	chr13-117601274-117601708	Calca+Bmpr1b
chr13-117618753-117619174...2119867	1.06946	1.04189	0.335369	3.1067	0.00189189	0.0322531	chr13-117618753-117619174	Calca+Bmpr1b
chr13-117629031-117629270...2119870	0.734822	1.19019	0.375941	3.16589	0.00154607	0.0279432	chr13-117629031-117629270	Calca+Bmpr1b
chr13-117638798-117639007...2119872	0.489812	1.87716	0.4869	3.85532	0.000115579	0.00419699	chr13-117638798-117639007	Calca+Bmpr1b
chr13-117724194-117724432...2119893	0.933473	1.55448	0.350655	4.43306	9.29043e-06	0.000624269	chr13-117724194-117724432	Calca+Bmpr1b
chr13-117734032-117734876...2119895	2.47965	0.784301	0.2495	3.14349	0.00166947	0.0295089	chr13-117734032-117734876	Calca+Bmpr1b
chr13-117768122-117768497...2119903	0.754648	1.36991	0.417076	3.28456	0.00102141	0.0208388	chr13-117768122-117768497	Calca+Bmpr1b
chr13-117814866-117815244...2119917	1.10444	1.29273	0.355444	3.63695	0.000275881	0.00805929	chr13-117814866-117815244	Calca+Bmpr1b
chr13-117830917-117831208...2119922	0.945069	1.46289	0.359914	4.06454	4.8127e-05	0.0021803	chr13-117830917-117831208	Calca+Bmpr1b
chr13-117842219-117842816...2119926	2.00667	0.981265	0.308375	3.18205	0.00146236	0.0268789	chr13-117842219-117842816	Calca+Bmpr1b
chr13-117852143-117852305...2119928	0.772499	1.35045	0.408835	3.30318	0.000955961	0.0198781	chr13-117852143-117852305	Calca+Bmpr1b
chr13-117865055-117865335...2119934	0.677806	1.32501	0.414857	3.19389	0.00140367	0.0261313	chr13-117865055-117865335	Calca+Bmpr1b
chr13-117880238-117880470...2119938	0.739719	1.52672	0.401299	3.80444	0.000142128	0.00488375	chr13-117880238-117880470	Calca+Bmpr1b
chr13-117880795-117881102...2119939	1.35036	1.13259	0.289082	3.9179	8.93254e-05	0.00346146	chr13-117880795-117881102	Calca+Bmpr1b
chr13-117938460-117939621...2119957	2.67396	0.990585	0.251756	3.93471	8.32988e-05	0.00328278	chr13-117938460-117939621	Calca+Bmpr1b
chr13-117958320-117959421...2119963	2.70012	0.998998	0.277348	3.60197	0.00031582	0.00889751	chr13-117958320-117959421	Calca+Bmpr1b
chr13-117967897-117968141...2119966	0.931241	1.44272	0.39647	3.63891	0.000273793	0.00800831	chr13-117967897-117968141	Calca+Bmpr1b
chr13-117969157-117969373...2119967	0.684749	1.4185	0.372938	3.80357	0.000142625	0.00489562	chr13-117969157-117969373	Calca+Bmpr1b
chr13-117975442-117976099...2119968	2.56531	1.24761	0.281801	4.42729	9.54263e-06	0.000636691	chr13-117975442-117976099	Calca+Bmpr1b
chr13-117987763-117987942...2119970	0.656702	1.28078	0.436581	2.93365	0.00335	0.0479743	chr13-117987763-117987942	Calca+Bmpr1b
chr13-117992116-117992357...2119973	0.708472	1.72682	0.380949	4.53295	5.81654e-06	0.000436421	chr13-117992116-117992357	Calca+Bmpr1b
chr13-118052644-118053066...2119983	1.36867	1.6787	0.327892	5.11969	3.06037e-07	4.30604e-05	chr13-118052644-118053066	Calca+Bmpr1b
chr13-118053256-118054124...2119984	2.63753	1.19321	0.28758	4.14916	3.33694e-05	0.00164594	chr13-118053256-118054124	Calca+Bmpr1b
chr13-118062697-118063360...2119987	1.48487	1.60829	0.291006	5.52666	3.26385e-08	7.22819e-06	chr13-118062697-118063360	Calca+Bmpr1b
chr13-118140235-118141065...2120004	1.72468	1.87225	0.484034	3.86802	0.000109723	0.00403674	chr13-118140235-118141065	Calca+Bmpr1b
chr13-118188500-118189385...2120010	1.4905	1.47979	0.462228	3.20142	0.00136752	0.0256598	chr13-118188500-118189385	Calca+Bmpr1b
chr13-118264141-118264420...2120016	1.03929	1.51657	0.420177	3.60937	0.000306947	0.00872831	chr13-118264141-118264420	Calca+Bmpr1b
chr13-118505999-118506762...2120061	1.92657	1.16199	0.375074	3.09802	0.00194817	0.0329179	chr13-118505999-118506762	Calca+Bmpr1b
chr13-118565409-118565759...2120067	0.710208	2.49594	0.487957	5.11508	3.13604e-07	4.39338e-05	chr13-118565409-118565759	Calca+Bmpr1b
chr13-119237687-119238448...2120133	1.80136	1.65655	0.4924	3.36423	0.000767582	0.016992	chr13-119237687-119238448	Calca+Bmpr1b
chr13-119243935-119244413...2120136	1.19049	1.25255	0.385453	3.24955	0.00115588	0.0227963	chr13-119243935-119244413	Calca+Bmpr1b
chr13-119400040-119400589...2120166	1.57416	1.26088	0.416929	3.02422	0.00249278	0.0390454	chr13-119400040-119400589	Calca+Bmpr1b
chr13-119626915-119627099...2120185	1.21066	1.53781	0.350741	4.38446	1.16274e-05	0.000740823	chr13-119626915-119627099	Calca+Bmpr1b
chr13-119648015-119648184...2120192	0.886828	1.20757	0.370112	3.26271	0.00110352	0.022063	chr13-119648015-119648184	Calca+Bmpr1b
chr13-119652475-119652913...2120194	2.57274	1.05167	0.329366	3.19303	0.0014079	0.0261803	chr13-119652475-119652913	Calca+Bmpr1b
chr13-119681050-119682772...2120200	10.0213	-0.710163	0.210694	-3.37059	0.000750062	0.016724	chr13-119681050-119682772	Calca+Bmpr1b
chr13-119743184-119744161...2120219	8.26287	0.772941	0.233937	3.30406	0.000952959	0.0198334	chr13-119743184-119744161	Calca+Bmpr1b
chr14-5908520-5909337...2120275	2.04476	1.59925	0.349596	4.57458	4.77172e-06	0.000374168	chr14-5908520-5909337	Calca+Bmpr1b
chr14-5951524-5951751...2120283	0.692414	1.56209	0.425841	3.66824	0.000244227	0.0073529	chr14-5951524-5951751	Calca+Bmpr1b
chr14-7847610-7848354...2120318	6.75985	0.86517	0.187322	4.61863	3.8628e-06	0.000318594	chr14-7847610-7848354	Calca+Bmpr1b
chr14-7881652-7882865...2120327	6.58671	0.800518	0.228291	3.50657	0.000453918	0.0116364	chr14-7881652-7882865	Calca+Bmpr1b
chr14-7906841-7907075...2120333	1.43792	1.21013	0.300995	4.02042	5.80937e-05	0.00251494	chr14-7906841-7907075	Calca+Bmpr1b
chr14-7933780-7934760...2120344	11.6912	-1.11008	0.318375	-3.4867	0.000489022	0.0122852	chr14-7933780-7934760	Calca+Bmpr1b
chr14-7993421-7994814...2120358	16.7078	-0.981525	0.310894	-3.1571	0.00159345	0.0285404	chr14-7993421-7994814	Calca+Bmpr1b
chr14-8032179-8032835...2120367	3.1541	1.43726	0.271716	5.28955	1.22616e-07	2.05981e-05	chr14-8032179-8032835	Calca+Bmpr1b
chr14-8046510-8047877...2120371	9.55695	-1.04367	0.294852	-3.53965	0.000400661	0.0106305	chr14-8046510-8047877	Calca+Bmpr1b
chr14-8063816-8064803...2120376	3.73261	1.11205	0.277305	4.01023	6.06602e-05	0.00259397	chr14-8063816-8064803	Calca+Bmpr1b
chr14-8065685-8066878...2120377	4.43083	1.8291	0.290809	6.28968	3.18117e-10	1.70477e-07	chr14-8065685-8066878	Calca+Bmpr1b
chr14-8121750-8122064...2120389	3.14659	0.855583	0.277994	3.0777	0.00208606	0.0344823	chr14-8121750-8122064	Calca+Bmpr1b
chr14-8122244-8123690...2120390	11.1022	0.916391	0.22938	3.99509	6.46709e-05	0.00271844	chr14-8122244-8123690	Calca+Bmpr1b
chr14-8133942-8134635...2120394	2.65059	0.996682	0.26349	3.78262	0.000155186	0.00521824	chr14-8133942-8134635	Calca+Bmpr1b
chr14-8139679-8140548...2120397	3.36285	0.846457	0.25348	3.33934	0.000839776	0.0181047	chr14-8139679-8140548	Calca+Bmpr1b
chr14-8188201-8188682...2120410	2.15675	0.934571	0.304497	3.06923	0.0021461	0.0351799	chr14-8188201-8188682	Calca+Bmpr1b
chr14-8329659-8330072...2120446	1.60476	1.41983	0.27949	5.08007	3.77298e-07	5.06771e-05	chr14-8329659-8330072	Calca+Bmpr1b
chr14-8374949-8375340...2120460	1.08853	1.4742	0.302367	4.87554	1.08509e-06	0.000117045	chr14-8374949-8375340	Calca+Bmpr1b
chr14-8383629-8383815...2120463	0.390824	2.15618	0.566519	3.80601	0.000141228	0.00485679	chr14-8383629-8383815	Calca+Bmpr1b
chr14-8455241-8455648...2120483	2.17261	0.991299	0.313081	3.16627	0.00154407	0.0279201	chr14-8455241-8455648	Calca+Bmpr1b
chr14-8459514-8460994...2120484	23.2371	-1.42478	0.312114	-4.56495	4.99617e-06	0.000387644	chr14-8459514-8460994	Calca+Bmpr1b
chr14-8530629-8531670...2120501	1.99468	1.56555	0.321243	4.87343	1.09677e-06	0.000117851	chr14-8530629-8531670	Calca+Bmpr1b
chr14-8598404-8600094...2120518	11.6544	1.05507	0.30325	3.47921	0.000502887	0.0125347	chr14-8598404-8600094	Calca+Bmpr1b
chr14-8605803-8606372...2120520	1.5644	1.111	0.358248	3.10121	0.00192734	0.0326789	chr14-8605803-8606372	Calca+Bmpr1b
chr14-8722215-8722398...2120543	0.397302	2.26085	0.479135	4.7186	2.37478e-06	0.000217515	chr14-8722215-8722398	Calca+Bmpr1b
chr14-8726200-8727850...2120544	6.02355	1.33534	0.372713	3.58275	0.00034	0.00939786	chr14-8726200-8727850	Calca+Bmpr1b
chr14-8869139-8869522...2120551	1.4445	2.12074	0.492308	4.30775	1.64926e-05	0.0009648	chr14-8869139-8869522	Calca+Bmpr1b
chr14-8960715-8961014...2120560	0.995866	1.3531	0.383566	3.52768	0.000419211	0.0109853	chr14-8960715-8961014	Calca+Bmpr1b
chr14-8993108-8994003...2120564	7.86747	-1.67908	0.493793	-3.40037	0.000672955	0.015484	chr14-8993108-8994003	Calca+Bmpr1b
chr14-9119763-9120532...2120575	2.12092	1.0715	0.329124	3.2556	0.00113154	0.0224586	chr14-9119763-9120532	Calca+Bmpr1b
chr14-9121056-9122125...2120576	5.48282	0.749361	0.219415	3.41526	0.000637205	0.0148846	chr14-9121056-9122125	Calca+Bmpr1b
chr14-9535164-9535529...2120635	0.65945	1.7382	0.548021	3.17177	0.00151511	0.0275558	chr14-9535164-9535529	Calca+Bmpr1b
chr14-9555669-9556116...2120640	1.15161	1.10529	0.366038	3.0196	0.00253105	0.0394933	chr14-9555669-9556116	Calca+Bmpr1b
chr14-9609414-9609735...2120647	1.11228	2.00134	0.4078	4.90766	9.21705e-07	0.000103189	chr14-9609414-9609735	Calca+Bmpr1b
chr14-9646127-9646709...2120655	1.53435	1.18098	0.32662	3.61575	0.000299477	0.00856273	chr14-9646127-9646709	Calca+Bmpr1b
chr14-9759866-9760301...2120668	1.09342	1.56834	0.367351	4.26932	1.96067e-05	0.00109948	chr14-9759866-9760301	Calca+Bmpr1b
chr14-9923014-9924236...2120703	4.41762	0.999303	0.335607	2.9776	0.00290515	0.0435032	chr14-9923014-9924236	Calca+Bmpr1b
chr14-9978737-9979115...2120714	0.955116	1.70383	0.452444	3.76584	0.000165989	0.00549451	chr14-9978737-9979115	Calca+Bmpr1b
chr14-10213345-10213628...2120746	1.25016	1.37291	0.421121	3.26013	0.0011136	0.0222115	chr14-10213345-10213628	Calca+Bmpr1b
chr14-10241701-10242202...2120753	1.21582	2.03555	0.536442	3.79453	0.000147922	0.00502855	chr14-10241701-10242202	Calca+Bmpr1b
chr14-10274139-10274698...2120758	1.08718	2.34795	0.285156	8.23392	1.81183e-16	1.13615e-12	chr14-10274139-10274698	Calca+Bmpr1b
chr14-10276047-10276616...2120759	1.43981	1.11925	0.363485	3.07922	0.00207547	0.0343708	chr14-10276047-10276616	Calca+Bmpr1b
chr14-10292507-10292943...2120766	1.18185	1.89948	0.453261	4.19069	2.78111e-05	0.00143839	chr14-10292507-10292943	Calca+Bmpr1b
chr14-10646785-10647494...2120825	1.3168	1.39685	0.458041	3.04961	0.00229139	0.0367915	chr14-10646785-10647494	Calca+Bmpr1b
chr14-10684144-10684422...2120833	0.914693	1.66142	0.372324	4.46228	8.10916e-06	0.000562208	chr14-10684144-10684422	Calca+Bmpr1b
chr14-10824957-10825914...2120858	2.45698	1.62324	0.311614	5.20914	1.89716e-07	2.91648e-05	chr14-10824957-10825914	Calca+Bmpr1b
chr14-10836012-10836407...2120861	1.08819	1.80899	0.327815	5.51832	3.4226e-08	7.49103e-06	chr14-10836012-10836407	Calca+Bmpr1b
chr14-10841586-10841971...2120864	1.3121	1.34467	0.36811	3.65291	0.000259283	0.00768774	chr14-10841586-10841971	Calca+Bmpr1b
chr14-10875834-10877000...2120872	5.91928	0.704359	0.237631	2.96409	0.0030358	0.0448885	chr14-10875834-10877000	Calca+Bmpr1b
chr14-11009194-11010162...2120897	6.70471	-1.88386	0.537369	-3.5057	0.000455401	0.0116616	chr14-11009194-11010162	Calca+Bmpr1b
chr14-11086741-11087534...2120915	3.83545	-1.75097	0.548093	-3.19466	0.00139994	0.0260869	chr14-11086741-11087534	Calca+Bmpr1b
chr14-11114568-11114876...2120922	0.822228	1.2882	0.404861	3.18184	0.00146343	0.0268926	chr14-11114568-11114876	Calca+Bmpr1b
chr14-11132873-11133591...2120926	2.22059	1.71288	0.414014	4.13726	3.51471e-05	0.00171347	chr14-11132873-11133591	Calca+Bmpr1b
chr14-11181603-11182680...2120937	9.57157	-1.52486	0.442715	-3.44433	0.000572476	0.0137771	chr14-11181603-11182680	Calca+Bmpr1b
chr14-11225361-11225671...2120945	1.46916	1.62873	0.413446	3.9394	8.16859e-05	0.00323708	chr14-11225361-11225671	Calca+Bmpr1b
chr14-11422353-11423231...2120966	2.92682	1.58314	0.372252	4.25287	2.1105e-05	0.00116564	chr14-11422353-11423231	Calca+Bmpr1b
chr14-11577830-11579267...2120999	17.4847	0.609076	0.179889	3.38583	0.000709625	0.016068	chr14-11577830-11579267	Calca+Bmpr1b
chr14-11615805-11616087...2121013	1.72213	1.50784	0.347461	4.33958	1.42753e-05	0.000864708	chr14-11615805-11616087	Calca+Bmpr1b
chr14-11667461-11667815...2121028	1.29679	1.39059	0.293812	4.73293	2.21306e-06	0.000206346	chr14-11667461-11667815	Calca+Bmpr1b
chr14-11704994-11705401...2121039	2.511	0.952838	0.284907	3.34439	0.000824649	0.017873	chr14-11704994-11705401	Calca+Bmpr1b
chr14-11765666-11765887...2121058	1.11333	1.24429	0.345432	3.60213	0.000315625	0.00889261	chr14-11765666-11765887	Calca+Bmpr1b
chr14-11823373-11823898...2121079	2.81665	1.23239	0.245048	5.02919	4.92566e-07	6.27491e-05	chr14-11823373-11823898	Calca+Bmpr1b
chr14-11824064-11825503...2121080	12.6197	0.727469	0.216498	3.36017	0.000778936	0.0171669	chr14-11824064-11825503	Calca+Bmpr1b
chr14-11825642-11825810...2121081	1.82201	0.888143	0.291465	3.04717	0.0023101	0.0370021	chr14-11825642-11825810	Calca+Bmpr1b
chr14-11830008-11830380...2121083	3.14261	-1.32676	0.426268	-3.1125	0.00185507	0.0318082	chr14-11830008-11830380	Calca+Bmpr1b
chr14-11863332-11863857...2121094	3.07541	0.851932	0.285643	2.98251	0.00285897	0.0430095	chr14-11863332-11863857	Calca+Bmpr1b
chr14-11875095-11875634...2121099	2.19869	1.44978	0.234777	6.17515	6.61024e-10	3.12048e-07	chr14-11875095-11875634	Calca+Bmpr1b
chr14-12172184-12172755...2121199	2.33888	1.07257	0.293328	3.65655	0.000255632	0.00760873	chr14-12172184-12172755	Calca+Bmpr1b
chr14-12184010-12184372...2121202	1.73466	1.05861	0.305678	3.46316	0.000533862	0.0130823	chr14-12184010-12184372	Calca+Bmpr1b
chr14-12199822-12200755...2121205	7.03452	1.01383	0.168762	6.00743	1.88483e-09	7.29181e-07	chr14-12199822-12200755	Calca+Bmpr1b
chr14-12227523-12227981...2121213	1.48595	1.10333	0.343383	3.21312	0.00131301	0.024922	chr14-12227523-12227981	Calca+Bmpr1b
chr14-12410436-12410962...2121249	3.2943	1.09341	0.326281	3.35114	0.000804787	0.0175542	chr14-12410436-12410962	Calca+Bmpr1b
chr14-12425405-12425678...2121254	2.03774	1.9879	0.285941	6.95214	3.59777e-12	4.15266e-09	chr14-12425405-12425678	Calca+Bmpr1b
chr14-12428092-12428593...2121255	3.87374	1.21702	0.240564	5.05902	4.21408e-07	5.55365e-05	chr14-12428092-12428593	Calca+Bmpr1b
chr14-12435627-12436065...2121258	3.91001	0.821313	0.217168	3.78194	0.000155614	0.00522869	chr14-12435627-12436065	Calca+Bmpr1b
chr14-12436550-12437733...2121259	10.4042	0.965103	0.201435	4.79114	1.65837e-06	0.000163825	chr14-12436550-12437733	Calca+Bmpr1b
chr14-12501864-12502457...2121280	5.24126	0.698647	0.228415	3.05868	0.00222314	0.0360519	chr14-12501864-12502457	Calca+Bmpr1b
chr14-12510207-12510377...2121284	1.27111	1.00371	0.310585	3.23166	0.00123074	0.0238228	chr14-12510207-12510377	Calca+Bmpr1b
chr14-12515494-12515726...2121286	1.63976	1.23925	0.279169	4.43905	9.03548e-06	0.000610709	chr14-12515494-12515726	Calca+Bmpr1b
chr14-12525720-12525888...2121289	0.969902	1.48824	0.324511	4.58612	4.51564e-06	0.000358978	chr14-12525720-12525888	Calca+Bmpr1b
chr14-12553560-12553734...2121300	1.50786	1.13954	0.286916	3.97169	7.13633e-05	0.00292587	chr14-12553560-12553734	Calca+Bmpr1b
chr14-12636942-12638094...2121333	7.33686	1.32566	0.231002	5.73875	9.53765e-09	2.70206e-06	chr14-12636942-12638094	Calca+Bmpr1b
chr14-12680935-12681847...2121345	7.13846	0.710679	0.215445	3.29866	0.00097147	0.0201041	chr14-12680935-12681847	Calca+Bmpr1b
chr14-12689252-12690395...2121349	5.80901	0.777223	0.210565	3.69113	0.000223259	0.00686124	chr14-12689252-12690395	Calca+Bmpr1b
chr14-12718163-12718402...2121358	1.86062	1.05086	0.347731	3.02204	0.00251077	0.0392424	chr14-12718163-12718402	Calca+Bmpr1b
chr14-12722643-12723341...2121359	7.61653	0.611919	0.191591	3.19389	0.00140372	0.0261313	chr14-12722643-12723341	Calca+Bmpr1b
chr14-12790600-12790778...2121380	0.889207	1.29631	0.371532	3.48909	0.000484676	0.0122059	chr14-12790600-12790778	Calca+Bmpr1b
chr14-12791946-12792377...2121381	1.72956	1.15608	0.269691	4.28667	1.81372e-05	0.00103479	chr14-12791946-12792377	Calca+Bmpr1b
chr14-12802075-12802299...2121387	0.76255	1.24303	0.381577	3.25763	0.00112349	0.0223553	chr14-12802075-12802299	Calca+Bmpr1b
chr14-12843802-12844259...2121399	2.20893	0.955097	0.279936	3.41184	0.000645263	0.0150202	chr14-12843802-12844259	Calca+Bmpr1b
chr14-12882480-12882659...2121409	0.57371	-2.05974	0.702455	-2.9322	0.00336566	0.0481498	chr14-12882480-12882659	Calca+Bmpr1b
chr14-12918402-12919340...2121420	2.4941	0.894988	0.25305	3.53681	0.000404998	0.0107131	chr14-12918402-12919340	Calca+Bmpr1b
chr14-12948843-12949146...2121428	0.797118	1.79112	0.3249	5.51285	3.53077e-08	7.65832e-06	chr14-12948843-12949146	Calca+Bmpr1b
chr14-12979329-12980464...2121433	4.69618	1.06662	0.32379	3.29418	0.000987092	0.0203552	chr14-12979329-12980464	Calca+Bmpr1b
chr14-13000835-13002504...2121436	6.2814	0.859295	0.254105	3.38165	0.00072051	0.0162488	chr14-13000835-13002504	Calca+Bmpr1b
chr14-13021965-13022230...2121438	0.546576	1.82675	0.487918	3.74396	0.000181144	0.005871	chr14-13021965-13022230	Calca+Bmpr1b
chr14-13155730-13156273...2121464	2.53855	1.11221	0.325758	3.41423	0.000639632	0.0149306	chr14-13155730-13156273	Calca+Bmpr1b
chr14-13353021-13353671...2121497	7.5725	-1.67994	0.426966	-3.9346	8.33367e-05	0.0032836	chr14-13353021-13353671	Calca+Bmpr1b
chr14-13416911-13417236...2121513	0.779399	1.20092	0.396416	3.02943	0.00245013	0.0385672	chr14-13416911-13417236	Calca+Bmpr1b
chr14-13447452-13448271...2121520	7.28557	-1.67186	0.48219	-3.46722	0.00052588	0.0129474	chr14-13447452-13448271	Calca+Bmpr1b
chr14-13491548-13492357...2121540	8.59465	-1.62076	0.409777	-3.95523	7.64625e-05	0.00308538	chr14-13491548-13492357	Calca+Bmpr1b
chr14-13501384-13501699...2121544	1.64566	-2.15439	0.685	-3.14509	0.00166035	0.0294005	chr14-13501384-13501699	Calca+Bmpr1b
chr14-13789114-13790304...2121612	10.4804	-1.69964	0.447963	-3.79414	0.000148153	0.0050352	chr14-13789114-13790304	Calca+Bmpr1b
chr14-13915016-13915927...2121631	6.42417	-1.17035	0.374987	-3.12104	0.00180215	0.0311468	chr14-13915016-13915927	Calca+Bmpr1b
chr14-13977268-13977788...2121643	2.14163	0.94784	0.296701	3.19459	0.00140027	0.0260869	chr14-13977268-13977788	Calca+Bmpr1b
chr14-14053690-14054178...2121671	2.73424	0.943645	0.267666	3.52545	0.000422761	0.0110494	chr14-14053690-14054178	Calca+Bmpr1b
chr14-14062808-14063735...2121677	4.94465	-1.13744	0.378501	-3.00512	0.00265478	0.0408519	chr14-14062808-14063735	Calca+Bmpr1b
chr14-14395654-14396039...2121701	0.685246	2.27836	0.410782	5.5464	2.91614e-08	6.60835e-06	chr14-14395654-14396039	Calca+Bmpr1b
chr14-14405518-14405842...2121702	0.438478	1.96247	0.554408	3.53975	0.000400504	0.0106299	chr14-14405518-14405842	Calca+Bmpr1b
chr14-14832539-14833360...2121756	5.65897	1.46064	0.207683	7.03303	2.02091e-12	2.65333e-09	chr14-14832539-14833360	Calca+Bmpr1b
chr14-14847784-14848072...2121762	0.63211	2.40587	0.384717	6.2536	4.01093e-10	2.06261e-07	chr14-14847784-14848072	Calca+Bmpr1b
chr14-14885676-14886177...2121772	1.34815	1.20632	0.332416	3.62894	0.000284586	0.00824247	chr14-14885676-14886177	Calca+Bmpr1b
chr14-14935039-14935296...2121779	0.660895	1.46163	0.446272	3.2752	0.00105587	0.0213579	chr14-14935039-14935296	Calca+Bmpr1b
chr14-14987165-14988395...2121789	6.42183	-1.29137	0.409738	-3.15169	0.00162327	0.0289339	chr14-14987165-14988395	Calca+Bmpr1b
chr14-15099207-15099520...2121812	1.20619	1.67136	0.434164	3.8496	0.000118311	0.00427259	chr14-15099207-15099520	Calca+Bmpr1b
chr14-15132312-15132485...2121815	0.440853	2.15074	0.542841	3.96201	7.43217e-05	0.00301929	chr14-15132312-15132485	Calca+Bmpr1b
chr14-15314108-15314492...2121834	0.67702	1.44633	0.410417	3.52405	0.000425007	0.0110936	chr14-15314108-15314492	Calca+Bmpr1b
chr14-15327949-15328538...2121836	3.37256	1.01197	0.304424	3.32423	0.000886639	0.0188252	chr14-15327949-15328538	Calca+Bmpr1b
chr14-15373194-15373379...2121847	1.33779	1.14084	0.295541	3.86017	0.000113308	0.00413239	chr14-15373194-15373379	Calca+Bmpr1b
chr14-16074190-16074425...2121921	0.796134	2.25195	0.437446	5.14796	2.63336e-07	3.81773e-05	chr14-16074190-16074425	Calca+Bmpr1b
chr14-16092920-16093521...2121923	1.48961	1.60751	0.430888	3.73068	0.000190961	0.0061114	chr14-16092920-16093521	Calca+Bmpr1b
chr14-16220508-16221162...2121946	1.66157	1.15475	0.291715	3.9585	7.54215e-05	0.00305411	chr14-16220508-16221162	Calca+Bmpr1b
chr14-16260597-16260783...2121956	1.24124	1.22906	0.388696	3.16201	0.00156687	0.0282201	chr14-16260597-16260783	Calca+Bmpr1b
chr14-16276956-16277414...2121960	1.95419	1.26503	0.282382	4.47987	7.46892e-06	0.000526452	chr14-16276956-16277414	Calca+Bmpr1b
chr14-16302528-16303113...2121967	2.02089	1.40905	0.253049	5.56828	2.57261e-08	5.97487e-06	chr14-16302528-16303113	Calca+Bmpr1b
chr14-16337925-16338386...2121978	1.16344	1.07266	0.312167	3.43617	0.000589994	0.0140905	chr14-16337925-16338386	Calca+Bmpr1b
chr14-16392102-16392660...2121990	1.95414	0.945829	0.278424	3.39708	0.000681088	0.0156146	chr14-16392102-16392660	Calca+Bmpr1b
chr14-16483401-16484205...2122012	2.13434	1.33879	0.329562	4.06233	4.85855e-05	0.00219657	chr14-16483401-16484205	Calca+Bmpr1b
chr14-16510459-16510923...2122017	2.10681	1.10167	0.343702	3.2053	0.00134922	0.0254153	chr14-16510459-16510923	Calca+Bmpr1b
chr14-16537493-16537792...2122026	1.49496	1.11815	0.337675	3.31134	0.00092852	0.0194636	chr14-16537493-16537792	Calca+Bmpr1b
chr14-16550555-16551028...2122031	1.79306	1.75856	0.421761	4.16957	3.05172e-05	0.0015416	chr14-16550555-16551028	Calca+Bmpr1b
chr14-16583851-16584628...2122038	1.93878	1.91253	0.503484	3.7986	0.000145518	0.0049738	chr14-16583851-16584628	Calca+Bmpr1b
chr14-16738659-16738894...2122063	1.09375	2.34273	0.500658	4.67931	2.87843e-06	0.000252842	chr14-16738659-16738894	Calca+Bmpr1b
chr14-16740602-16741965...2122064	4.98183	1.42318	0.330892	4.30103	1.70006e-05	0.000986689	chr14-16740602-16741965	Calca+Bmpr1b
chr14-16758999-16759305...2122068	0.859157	1.78913	0.371772	4.81244	1.49095e-06	0.000150326	chr14-16758999-16759305	Calca+Bmpr1b
chr14-17004993-17005619...2122100	1.21541	1.73998	0.375597	4.63256	3.61164e-06	0.000303115	chr14-17004993-17005619	Calca+Bmpr1b
chr14-17108969-17109319...2122114	1.77456	1.16995	0.322772	3.62469	0.000289312	0.00835128	chr14-17108969-17109319	Calca+Bmpr1b
chr14-17295517-17295740...2122134	0.635231	1.46462	0.440034	3.32842	0.000873414	0.0186329	chr14-17295517-17295740	Calca+Bmpr1b
chr14-17457800-17458339...2122156	1.16405	2.0102	0.431634	4.65719	3.20561e-06	0.000274702	chr14-17457800-17458339	Calca+Bmpr1b
chr14-17518440-17518875...2122160	1.11304	2.3776	0.396054	6.00323	1.93436e-09	7.43995e-07	chr14-17518440-17518875	Calca+Bmpr1b
chr14-17523661-17524464...2122161	1.25062	1.35278	0.368892	3.66714	0.000245277	0.00737668	chr14-17523661-17524464	Calca+Bmpr1b
chr14-17567447-17568406...2122164	1.79355	1.3153	0.341845	3.84766	0.000119251	0.00429988	chr14-17567447-17568406	Calca+Bmpr1b
chr14-17569133-17569529...2122165	1.08669	1.80075	0.426455	4.2226	2.415e-05	0.00128861	chr14-17569133-17569529	Calca+Bmpr1b
chr14-17629270-17629717...2122176	1.77082	1.11067	0.304706	3.64505	0.000267338	0.00786276	chr14-17629270-17629717	Calca+Bmpr1b
chr14-17632912-17633483...2122177	3.28899	1.32909	0.248731	5.34348	9.11782e-08	1.63219e-05	chr14-17632912-17633483	Calca+Bmpr1b
chr14-17634257-17635046...2122178	5.3554	1.72572	0.336999	5.12086	3.04145e-07	4.28086e-05	chr14-17634257-17635046	Calca+Bmpr1b
chr14-17651439-17651986...2122184	1.83888	1.05567	0.311151	3.3928	0.000691821	0.0157831	chr14-17651439-17651986	Calca+Bmpr1b
chr14-17713229-17713913...2122199	3.22722	1.04088	0.274481	3.79217	0.000149336	0.00506596	chr14-17713229-17713913	Calca+Bmpr1b
chr14-17742871-17743986...2122211	4.01295	0.980048	0.276893	3.53944	0.000400974	0.0106374	chr14-17742871-17743986	Calca+Bmpr1b
chr14-17748003-17748290...2122213	1.22312	1.418	0.356394	3.97874	6.92806e-05	0.00286125	chr14-17748003-17748290	Calca+Bmpr1b
chr14-17769842-17770271...2122219	1.11238	1.63574	0.299972	5.45297	4.95358e-08	1.00347e-05	chr14-17769842-17770271	Calca+Bmpr1b
chr14-17780619-17781388...2122222	1.98913	1.21505	0.320775	3.78785	0.000151957	0.00513455	chr14-17780619-17781388	Calca+Bmpr1b
chr14-17810177-17810395...2122229	0.575883	1.65941	0.423195	3.92116	8.81244e-05	0.00342535	chr14-17810177-17810395	Calca+Bmpr1b
chr14-18026787-18027539...2122298	3.38673	0.993729	0.323406	3.0727	0.00212132	0.0349169	chr14-18026787-18027539	Calca+Bmpr1b
chr14-18300533-18300879...2122342	1.6573	0.911738	0.309242	2.9483	0.00319524	0.0464933	chr14-18300533-18300879	Calca+Bmpr1b
chr14-18356025-18357393...2122356	8.59233	0.654266	0.21332	3.06706	0.00216173	0.0353492	chr14-18356025-18357393	Calca+Bmpr1b
chr14-18375745-18375932...2122358	0.859315	1.83776	0.334987	5.48605	4.11012e-08	8.62982e-06	chr14-18375745-18375932	Calca+Bmpr1b
chr14-18468083-18469237...2122371	3.08376	1.46982	0.43741	3.36027	0.000778666	0.0171633	chr14-18468083-18469237	Calca+Bmpr1b
chr14-18485120-18486278...2122375	3.74054	1.27884	0.247902	5.15868	2.48699e-07	3.63439e-05	chr14-18485120-18486278	Calca+Bmpr1b
chr14-18500071-18500670...2122378	1.55795	1.18651	0.341948	3.46984	0.00052077	0.0128507	chr14-18500071-18500670	Calca+Bmpr1b
chr14-18618718-18618958...2122405	1.0744	1.52552	0.306533	4.9767	6.46785e-07	7.81934e-05	chr14-18618718-18618958	Calca+Bmpr1b
chr14-18689814-18690661...2122426	2.95758	0.99991	0.253046	3.9515	7.76629e-05	0.00312093	chr14-18689814-18690661	Calca+Bmpr1b
chr14-18831454-18831740...2122477	1.21227	1.2616	0.321642	3.92237	8.76805e-05	0.00341251	chr14-18831454-18831740	Calca+Bmpr1b
chr14-18983427-18984411...2122503	4.89561	1.63098	0.394775	4.13141	3.60547e-05	0.00174879	chr14-18983427-18984411	Calca+Bmpr1b
chr14-19646429-19646959...2122528	1.9384	1.01578	0.33068	3.0718	0.00212774	0.0349828	chr14-19646429-19646959	Calca+Bmpr1b
chr14-19735395-19735804...2122541	0.879644	1.62489	0.467083	3.47881	0.000503648	0.0125476	chr14-19735395-19735804	Calca+Bmpr1b
chr14-19769226-19769886...2122548	2.64008	1.40038	0.329485	4.25022	2.13561e-05	0.00117642	chr14-19769226-19769886	Calca+Bmpr1b
chr14-19774257-19774770...2122549	1.31314	1.54594	0.312871	4.94114	7.76689e-07	8.97959e-05	chr14-19774257-19774770	Calca+Bmpr1b
chr14-19963667-19964367...2122602	8.76403	-1.2195	0.406095	-3.003	0.00267337	0.0410582	chr14-19963667-19964367	Calca+Bmpr1b
chr14-19984679-19985538...2122608	5.64926	-1.45043	0.42599	-3.40484	0.000662021	0.0153018	chr14-19984679-19985538	Calca+Bmpr1b
chr14-20103253-20103745...2122636	1.82569	1.82555	0.411503	4.43629	9.15222e-06	0.000617011	chr14-20103253-20103745	Calca+Bmpr1b
chr14-20113555-20116634...2122637	17.2491	0.701498	0.231809	3.02619	0.00247659	0.0388658	chr14-20113555-20116634	Calca+Bmpr1b
chr14-20165212-20165834...2122647	3.87623	1.03608	0.320676	3.23093	0.00123389	0.0238689	chr14-20165212-20165834	Calca+Bmpr1b
chr14-20224730-20224892...2122659	0.658094	1.27959	0.408814	3.13001	0.00174801	0.0304886	chr14-20224730-20224892	Calca+Bmpr1b
chr14-20250345-20251087...2122663	2.45517	1.78632	0.353163	5.05806	4.23534e-07	5.57118e-05	chr14-20250345-20251087	Calca+Bmpr1b
chr14-20264926-20265824...2122666	8.94462	-1.22625	0.362375	-3.38393	0.000714553	0.016147	chr14-20264926-20265824	Calca+Bmpr1b
chr14-20269021-20269619...2122669	3.06003	0.977403	0.273139	3.57841	0.000345696	0.00951948	chr14-20269021-20269619	Calca+Bmpr1b
chr14-20441740-20443059...2122702	5.73774	0.917359	0.19851	4.62122	3.81494e-06	0.000315863	chr14-20441740-20443059	Calca+Bmpr1b
chr14-20508398-20508891...2122718	3.70046	0.787125	0.258141	3.04921	0.00229446	0.03682	chr14-20508398-20508891	Calca+Bmpr1b
chr14-20554840-20555022...2122728	0.797581	1.43764	0.361405	3.97792	6.95207e-05	0.00286916	chr14-20554840-20555022	Calca+Bmpr1b
chr14-20741265-20741609...2122765	3.80828	0.965922	0.262113	3.68513	0.000228584	0.00698096	chr14-20741265-20741609	Calca+Bmpr1b
chr14-20805084-20805942...2122783	6.30481	1.29128	0.369256	3.49698	0.000470561	0.0119486	chr14-20805084-20805942	Calca+Bmpr1b
chr14-20806157-20806402...2122784	1.58543	1.11365	0.296161	3.76027	0.000169728	0.00559292	chr14-20806157-20806402	Calca+Bmpr1b
chr14-20806421-20806651...2122785	1.31242	1.29102	0.370466	3.48485	0.000492418	0.0123456	chr14-20806421-20806651	Calca+Bmpr1b
chr14-20913120-20913414...2122806	0.593922	1.69145	0.430414	3.92981	8.50126e-05	0.00333525	chr14-20913120-20913414	Calca+Bmpr1b
chr14-20978558-20978812...2122820	1.37932	1.19674	0.301957	3.96329	7.39254e-05	0.00300726	chr14-20978558-20978812	Calca+Bmpr1b
chr14-20983905-20984245...2122822	1.37981	1.69703	0.320097	5.30162	1.1478e-07	1.95951e-05	chr14-20983905-20984245	Calca+Bmpr1b
chr14-21008840-21009509...2122827	5.43352	0.797887	0.229448	3.47742	0.000506259	0.0125955	chr14-21008840-21009509	Calca+Bmpr1b
chr14-21101463-21101754...2122854	1.75351	0.981211	0.285968	3.43119	0.000600942	0.014287	chr14-21101463-21101754	Calca+Bmpr1b
chr14-21273545-21273894...2122903	2.01237	-1.85348	0.594814	-3.11607	0.0018328	0.0315226	chr14-21273545-21273894	Calca+Bmpr1b
chr14-21368883-21369798...2122930	6.35155	0.866485	0.275504	3.14509	0.00166036	0.0294005	chr14-21368883-21369798	Calca+Bmpr1b
chr14-21419135-21419885...2122941	6.18597	-1.06557	0.351704	-3.02973	0.00244775	0.0385413	chr14-21419135-21419885	Calca+Bmpr1b
chr14-21581842-21582084...2122996	1.67093	-1.99161	0.679777	-2.9298	0.00339179	0.0484188	chr14-21581842-21582084	Calca+Bmpr1b
chr14-21634893-21635427...2123009	6.108	-1.46315	0.397583	-3.6801	0.000233144	0.00708574	chr14-21634893-21635427	Calca+Bmpr1b
chr14-21658564-21660391...2123016	18.8835	-0.488884	0.163244	-2.9948	0.00274623	0.0418316	chr14-21658564-21660391	Calca+Bmpr1b
chr14-21679538-21679974...2123024	2.39539	1.10737	0.280925	3.94186	8.08537e-05	0.00321411	chr14-21679538-21679974	Calca+Bmpr1b
chr14-21682699-21682931...2123025	1.07735	1.38877	0.383631	3.62006	0.000294531	0.00845999	chr14-21682699-21682931	Calca+Bmpr1b
chr14-21686042-21686303...2123026	0.736044	1.78948	0.333752	5.36171	8.24381e-08	1.50805e-05	chr14-21686042-21686303	Calca+Bmpr1b
chr14-21706737-21707663...2123033	5.65335	0.955979	0.312942	3.05482	0.00225199	0.0363657	chr14-21706737-21707663	Calca+Bmpr1b
chr14-21728878-21729895...2123036	1.91579	1.34554	0.352635	3.81567	0.000135814	0.00473179	chr14-21728878-21729895	Calca+Bmpr1b
chr14-21982501-21983040...2123092	3.8565	1.46102	0.283968	5.14502	2.67488e-07	3.86593e-05	chr14-21982501-21983040	Calca+Bmpr1b
chr14-21994958-21995868...2123096	4.75038	0.994773	0.326918	3.04288	0.00234328	0.0373648	chr14-21994958-21995868	Calca+Bmpr1b
chr14-22088662-22089221...2123114	2.21201	1.55077	0.392144	3.95459	7.6666e-05	0.00309181	chr14-22088662-22089221	Calca+Bmpr1b
chr14-22147502-22147906...2123126	1.61248	1.2247	0.334539	3.66086	0.000251368	0.00751082	chr14-22147502-22147906	Calca+Bmpr1b
chr14-22328089-22328778...2123161	3.03511	1.84074	0.382171	4.81654	1.4607e-06	0.000147986	chr14-22328089-22328778	Calca+Bmpr1b
chr14-22329184-22329716...2123162	1.14708	1.56005	0.430533	3.62352	0.000290618	0.00837622	chr14-22329184-22329716	Calca+Bmpr1b
chr14-22358202-22358465...2123168	1.18931	1.90275	0.458339	4.15141	3.30433e-05	0.00163481	chr14-22358202-22358465	Calca+Bmpr1b
chr14-22365029-22365196...2123169	0.636711	2.67376	0.447566	5.97401	2.31497e-09	8.60717e-07	chr14-22365029-22365196	Calca+Bmpr1b
chr14-22367458-22368472...2123170	8.16267	1.02281	0.314186	3.25544	0.00113218	0.0224655	chr14-22367458-22368472	Calca+Bmpr1b
chr14-22384638-22385979...2123173	4.04251	1.41915	0.376339	3.77095	0.000162628	0.00541072	chr14-22384638-22385979	Calca+Bmpr1b
chr14-22395024-22395534...2123176	1.55042	2.13184	0.29841	7.14402	9.06403e-13	1.3362e-09	chr14-22395024-22395534	Calca+Bmpr1b
chr14-22406663-22407174...2123179	2.05498	1.4048	0.435287	3.2273	0.00124966	0.0240863	chr14-22406663-22407174	Calca+Bmpr1b
chr14-22452576-22453037...2123192	1.51245	1.29343	0.314517	4.11244	3.91499e-05	0.00186334	chr14-22452576-22453037	Calca+Bmpr1b
chr14-22487861-22488547...2123201	1.91532	1.11353	0.352649	3.15762	0.00159061	0.0285078	chr14-22487861-22488547	Calca+Bmpr1b
chr14-22514560-22515366...2123206	1.54373	1.33285	0.388906	3.42718	0.000609891	0.0144368	chr14-22514560-22515366	Calca+Bmpr1b
chr14-22577256-22578800...2123212	9.05566	0.692061	0.229709	3.01277	0.00258877	0.0401301	chr14-22577256-22578800	Calca+Bmpr1b
chr14-22598279-22599646...2123217	4.61035	1.83877	0.346719	5.30336	1.13691e-07	1.94567e-05	chr14-22598279-22599646	Calca+Bmpr1b
chr14-22628298-22628859...2123226	1.4643	1.70624	0.302029	5.64924	1.61159e-08	4.11006e-06	chr14-22628298-22628859	Calca+Bmpr1b
chr14-22641515-22642614...2123229	3.34327	1.4853	0.315765	4.70382	2.55342e-06	0.000230956	chr14-22641515-22642614	Calca+Bmpr1b
chr14-22650395-22650605...2123232	0.63795	1.39038	0.440897	3.15352	0.00161314	0.0287997	chr14-22650395-22650605	Calca+Bmpr1b
chr14-22667206-22667797...2123236	1.93724	1.53044	0.454142	3.36996	0.0007518	0.0167486	chr14-22667206-22667797	Calca+Bmpr1b
chr14-22683280-22683667...2123240	1.36952	1.34872	0.414118	3.25684	0.0011266	0.0223988	chr14-22683280-22683667	Calca+Bmpr1b
chr14-22686653-22687751...2123241	4.58728	1.06491	0.308969	3.44665	0.000567587	0.0136931	chr14-22686653-22687751	Calca+Bmpr1b
chr14-22710804-22711625...2123244	2.21338	1.33946	0.406812	3.29259	0.000992702	0.0204378	chr14-22710804-22711625	Calca+Bmpr1b
chr14-22760339-22760941...2123253	0.894947	2.07225	0.505821	4.09679	4.1891e-05	0.0019632	chr14-22760339-22760941	Calca+Bmpr1b
chr14-22790606-22791080...2123260	3.32566	1.64116	0.426486	3.84811	0.000119034	0.00429353	chr14-22790606-22791080	Calca+Bmpr1b
chr14-22807797-22808942...2123266	6.00352	0.935122	0.240066	3.89528	9.80872e-05	0.00371884	chr14-22807797-22808942	Calca+Bmpr1b
chr14-22814148-22814456...2123268	1.29034	1.11704	0.368364	3.03245	0.00242581	0.0383006	chr14-22814148-22814456	Calca+Bmpr1b
chr14-22848880-22849995...2123276	3.28207	1.03395	0.32074	3.22365	0.00126568	0.024317	chr14-22848880-22849995	Calca+Bmpr1b
chr14-22863978-22864819...2123279	1.28186	1.24506	0.414106	3.00662	0.00264171	0.0407	chr14-22863978-22864819	Calca+Bmpr1b
chr14-22864961-22865167...2123280	0.685657	2.22287	0.473052	4.69899	2.6145e-06	0.000235317	chr14-22864961-22865167	Calca+Bmpr1b
chr14-22877528-22878219...2123282	1.18317	1.21586	0.332432	3.65746	0.000254731	0.00758864	chr14-22877528-22878219	Calca+Bmpr1b
chr14-22886015-22886684...2123284	0.930773	1.62051	0.37222	4.35364	1.33897e-05	0.000822206	chr14-22886015-22886684	Calca+Bmpr1b
chr14-22939075-22939280...2123288	0.486176	2.74104	0.409682	6.69065	2.2218e-11	1.8782e-08	chr14-22939075-22939280	Calca+Bmpr1b
chr14-23075856-23076465...2123313	1.82609	1.66471	0.351992	4.7294	2.25183e-06	0.000209264	chr14-23075856-23076465	Calca+Bmpr1b
chr14-23088738-23088911...2123316	0.57751	1.6771	0.40047	4.18782	2.81652e-05	0.00145248	chr14-23088738-23088911	Calca+Bmpr1b
chr14-23192316-23192642...2123338	1.57537	1.43117	0.378307	3.7831	0.00015489	0.00521076	chr14-23192316-23192642	Calca+Bmpr1b
chr14-23203069-23203751...2123341	3.82001	-1.89627	0.48138	-3.93923	8.17418e-05	0.00323847	chr14-23203069-23203751	Calca+Bmpr1b
chr14-23316361-23316515...2123365	0.746277	1.28316	0.432908	2.96404	0.00303625	0.0448903	chr14-23316361-23316515	Calca+Bmpr1b
chr14-23371798-23372255...2123383	2.74308	0.787746	0.252215	3.12331	0.0017883	0.0309714	chr14-23371798-23372255	Calca+Bmpr1b
chr14-23378273-23379699...2123387	12.5134	-1.23245	0.302296	-4.07696	4.56293e-05	0.00209447	chr14-23378273-23379699	Calca+Bmpr1b
chr14-23451193-23451570...2123406	0.974407	1.22935	0.409278	3.00371	0.00266713	0.0409909	chr14-23451193-23451570	Calca+Bmpr1b
chr14-23486646-23486990...2123412	1.33263	1.22029	0.302989	4.02752	5.63678e-05	0.0024594	chr14-23486646-23486990	Calca+Bmpr1b
chr14-23816790-23817200...2123522	0.947123	1.38288	0.331393	4.17293	3.00707e-05	0.00152528	chr14-23816790-23817200	Calca+Bmpr1b
chr14-23827250-23827764...2123525	1.63561	1.38289	0.341975	4.04384	5.25833e-05	0.00233552	chr14-23827250-23827764	Calca+Bmpr1b
chr14-23835459-23836070...2123527	2.90486	-1.23631	0.421535	-2.93286	0.00335852	0.0480717	chr14-23835459-23836070	Calca+Bmpr1b
chr14-23848032-23849078...2123531	7.17008	-1.22986	0.42089	-2.92205	0.00347741	0.0492333	chr14-23848032-23849078	Calca+Bmpr1b
chr14-23869002-23869335...2123536	1.66141	1.42369	0.32468	4.38489	1.16042e-05	0.000739927	chr14-23869002-23869335	Calca+Bmpr1b
chr14-23936149-23936915...2123557	6.37136	0.972145	0.208741	4.65718	3.20575e-06	0.000274702	chr14-23936149-23936915	Calca+Bmpr1b
chr14-24024479-24025440...2123578	3.49745	1.25819	0.245788	5.119	3.07154e-07	4.31742e-05	chr14-24024479-24025440	Calca+Bmpr1b
chr14-24067343-24068488...2123585	5.86985	0.750441	0.225266	3.33136	0.00086424	0.0184992	chr14-24067343-24068488	Calca+Bmpr1b
chr14-24123983-24124896...2123597	2.621	1.02249	0.302816	3.3766	0.000733888	0.0164727	chr14-24123983-24124896	Calca+Bmpr1b
chr14-24133725-24134204...2123600	2.96889	1.30192	0.218011	5.97182	2.34628e-09	8.69283e-07	chr14-24133725-24134204	Calca+Bmpr1b
chr14-24170834-24172552...2123609	9.90654	0.710327	0.161487	4.39865	1.08925e-05	0.000705796	chr14-24170834-24172552	Calca+Bmpr1b
chr14-24196708-24197683...2123616	9.86376	0.751788	0.142961	5.2587	1.45076e-07	2.35157e-05	chr14-24196708-24197683	Calca+Bmpr1b
chr14-24293143-24293509...2123643	1.55857	1.03878	0.327565	3.17123	0.00151793	0.02759	chr14-24293143-24293509	Calca+Bmpr1b
chr14-24443628-24443980...2123655	1.27341	1.1051	0.300708	3.67499	0.000237859	0.00719623	chr14-24443628-24443980	Calca+Bmpr1b
chr14-24466589-24467549...2123661	2.44948	1.56752	0.272696	5.74821	9.0193e-09	2.57605e-06	chr14-24466589-24467549	Calca+Bmpr1b
chr14-24467690-24467945...2123662	0.658975	1.36234	0.395052	3.44851	0.000563686	0.0136249	chr14-24467690-24467945	Calca+Bmpr1b
chr14-24565711-24566476...2123682	2.67497	1.44485	0.302608	4.77464	1.80027e-06	0.00017548	chr14-24565711-24566476	Calca+Bmpr1b
chr14-24595909-24597184...2123686	7.80127	-1.83925	0.427422	-4.30312	1.68411e-05	0.000979327	chr14-24595909-24597184	Calca+Bmpr1b
chr14-24741757-24742481...2123702	3.517	1.03701	0.325383	3.18703	0.00143742	0.0265621	chr14-24741757-24742481	Calca+Bmpr1b
chr14-25005206-25005996...2123760	1.68371	1.95612	0.316976	6.1712	6.77752e-10	3.17094e-07	chr14-25005206-25005996	Calca+Bmpr1b
chr14-25068099-25069082...2123773	12.9963	-1.02806	0.236073	-4.35482	1.33173e-05	0.000818842	chr14-25068099-25069082	Calca+Bmpr1b
chr14-25072777-25073360...2123776	3.37926	-1.50638	0.471172	-3.19708	0.00138827	0.0259231	chr14-25072777-25073360	Calca+Bmpr1b
chr14-25135291-25136069...2123790	4.30964	1.15431	0.362613	3.18332	0.00145597	0.0268023	chr14-25135291-25136069	Calca+Bmpr1b
chr14-25179411-25179960...2123795	1.55665	1.1487	0.34278	3.35114	0.000804799	0.0175542	chr14-25179411-25179960	Calca+Bmpr1b
chr14-25181378-25181788...2123796	1.22403	1.63048	0.391133	4.16861	3.06458e-05	0.00154549	chr14-25181378-25181788	Calca+Bmpr1b
chr14-25225204-25227421...2123806	20.6644	1.10255	0.271382	4.06274	4.84997e-05	0.00219387	chr14-25225204-25227421	Calca+Bmpr1b
chr14-25244592-25246304...2123812	6.91849	0.734502	0.228555	3.21368	0.00131045	0.0249005	chr14-25244592-25246304	Calca+Bmpr1b
chr14-25252892-25253472...2123815	2.90276	0.895824	0.258112	3.47068	0.000519144	0.0128234	chr14-25252892-25253472	Calca+Bmpr1b
chr14-25265126-25265406...2123818	0.731847	1.72875	0.386268	4.47551	7.62287e-06	0.000534581	chr14-25265126-25265406	Calca+Bmpr1b
chr14-25276782-25277035...2123820	0.859378	1.46192	0.380036	3.84679	0.000119677	0.00431041	chr14-25276782-25277035	Calca+Bmpr1b
chr14-25312149-25314475...2123832	21.2418	0.763483	0.258244	2.95644	0.00311215	0.0456447	chr14-25312149-25314475	Calca+Bmpr1b
chr14-25314827-25315361...2123833	4.03381	0.967039	0.263203	3.67412	0.00023867	0.00721507	chr14-25314827-25315361	Calca+Bmpr1b
chr14-25337061-25337341...2123840	0.790707	1.33011	0.36778	3.61659	0.000298508	0.00854595	chr14-25337061-25337341	Calca+Bmpr1b
chr14-25413464-25414229...2123862	1.35525	1.57833	0.283894	5.55956	2.70451e-08	6.23982e-06	chr14-25413464-25414229	Calca+Bmpr1b
chr14-25447128-25447823...2123868	3.04495	1.15874	0.303984	3.81185	0.000137933	0.00478304	chr14-25447128-25447823	Calca+Bmpr1b
chr14-25468087-25468549...2123874	3.18026	-2.11254	0.606054	-3.48573	0.000490789	0.0123149	chr14-25468087-25468549	Calca+Bmpr1b
chr14-25486808-25488555...2123881	11.1757	-1.047	0.353585	-2.96111	0.00306532	0.0451818	chr14-25486808-25488555	Calca+Bmpr1b
chr14-25503965-25505620...2123884	16.4456	-1.38371	0.425297	-3.25353	0.00113982	0.0225739	chr14-25503965-25505620	Calca+Bmpr1b
chr14-25522330-25524060...2123891	19.733	-1.20454	0.325938	-3.6956	0.000219364	0.00677087	chr14-25522330-25524060	Calca+Bmpr1b
chr14-25527378-25527593...2123892	1.96486	-1.90966	0.619971	-3.08025	0.00206827	0.0342949	chr14-25527378-25527593	Calca+Bmpr1b
chr14-25554635-25555840...2123906	14.0638	-1.11768	0.339054	-3.29645	0.000979139	0.0202327	chr14-25554635-25555840	Calca+Bmpr1b
chr14-25859480-25860377...2123990	8.69644	-1.4506	0.427891	-3.39011	0.000698648	0.0158991	chr14-25859480-25860377	Calca+Bmpr1b
chr14-25872009-25873404...2123995	5.75908	0.730427	0.205822	3.54883	0.000386952	0.0103563	chr14-25872009-25873404	Calca+Bmpr1b
chr14-26299513-26299717...2123998	0.774783	1.76972	0.391748	4.51749	6.25763e-06	0.000461404	chr14-26299513-26299717	Calca+Bmpr1b
chr14-26487749-26488474...2124041	3.72795	0.754866	0.236797	3.18782	0.00143347	0.0265114	chr14-26487749-26488474	Calca+Bmpr1b
chr14-26519273-26519524...2124049	0.563803	1.42735	0.474078	3.01079	0.00260565	0.0403128	chr14-26519273-26519524	Calca+Bmpr1b
chr14-26550781-26551552...2124056	1.84013	1.49061	0.416618	3.57788	0.000346395	0.00953198	chr14-26550781-26551552	Calca+Bmpr1b
chr14-26622230-26622420...2124070	0.777675	1.40142	0.342036	4.09729	4.18018e-05	0.0019599	chr14-26622230-26622420	Calca+Bmpr1b
chr14-26629293-26629979...2124072	2.96341	0.841092	0.269533	3.12055	0.00180513	0.0311911	chr14-26629293-26629979	Calca+Bmpr1b
chr14-26675475-26675923...2124079	1.01777	1.24053	0.391783	3.16636	0.00154361	0.0279154	chr14-26675475-26675923	Calca+Bmpr1b
chr14-26941047-26941331...2124122	0.761641	1.26712	0.412366	3.07281	0.00212054	0.0349102	chr14-26941047-26941331	Calca+Bmpr1b
chr14-27057013-27057214...2124153	0.713044	-2.28451	0.738351	-3.09407	0.00197432	0.0332155	chr14-27057013-27057214	Calca+Bmpr1b
chr14-27081582-27082125...2124160	1.22719	1.83301	0.305153	6.00685	1.89163e-09	7.31142e-07	chr14-27081582-27082125	Calca+Bmpr1b
chr14-27114351-27115814...2124168	7.93724	1.11266	0.29173	3.81399	0.000136743	0.0047553	chr14-27114351-27115814	Calca+Bmpr1b
chr14-27115972-27116207...2124169	1.05462	1.53696	0.34785	4.41846	9.94044e-06	0.00065749	chr14-27115972-27116207	Calca+Bmpr1b
chr14-27144947-27145751...2124177	3.51368	1.57181	0.228699	6.87283	6.29427e-12	6.48156e-09	chr14-27144947-27145751	Calca+Bmpr1b
chr14-27170637-27170823...2124189	0.635457	1.40047	0.437564	3.20061	0.00137136	0.0257205	chr14-27170637-27170823	Calca+Bmpr1b
chr14-27174602-27175734...2124192	4.33957	1.1732	0.289992	4.04563	5.21835e-05	0.002322	chr14-27174602-27175734	Calca+Bmpr1b
chr14-27200524-27201434...2124197	4.90888	1.54426	0.376032	4.10672	4.01323e-05	0.00189964	chr14-27200524-27201434	Calca+Bmpr1b
chr14-27227963-27228252...2124203	0.622584	1.78182	0.376064	4.73808	2.15752e-06	0.000202426	chr14-27227963-27228252	Calca+Bmpr1b
chr14-27237719-27238268...2124206	1.90354	0.999315	0.336161	2.97273	0.00295166	0.0439912	chr14-27237719-27238268	Calca+Bmpr1b
chr14-27278170-27278467...2124216	0.795847	1.45951	0.381475	3.82596	0.000130263	0.00459016	chr14-27278170-27278467	Calca+Bmpr1b
chr14-27278546-27278866...2124217	0.789204	1.46007	0.435687	3.35119	0.000804644	0.0175526	chr14-27278546-27278866	Calca+Bmpr1b
chr14-27395928-27396186...2124247	0.943469	1.59593	0.369968	4.31369	1.60551e-05	0.000944338	chr14-27395928-27396186	Calca+Bmpr1b
chr14-27402296-27402782...2124251	1.64706	1.3581	0.354816	3.82762	0.00012939	0.00456671	chr14-27402296-27402782	Calca+Bmpr1b
chr14-27444807-27445052...2124260	0.680971	1.29784	0.407829	3.18232	0.00146101	0.0268622	chr14-27444807-27445052	Calca+Bmpr1b
chr14-27564077-27564466...2124283	1.33302	1.57564	0.406669	3.8745	0.000106844	0.00395501	chr14-27564077-27564466	Calca+Bmpr1b
chr14-27604531-27604856...2124290	2.43778	1.38833	0.355175	3.90885	9.2735e-05	0.00356075	chr14-27604531-27604856	Calca+Bmpr1b
chr14-27634390-27635406...2124298	8.21512	0.827068	0.188802	4.38061	1.18349e-05	0.000750085	chr14-27634390-27635406	Calca+Bmpr1b
chr14-27672119-27672688...2124312	2.89733	0.990286	0.292733	3.3829	0.000717246	0.0161934	chr14-27672119-27672688	Calca+Bmpr1b
chr14-27782841-27783071...2124347	1.1137	1.846	0.322801	5.71869	1.07351e-08	2.96533e-06	chr14-27782841-27783071	Calca+Bmpr1b
chr14-27787831-27788088...2124350	1.38895	1.12066	0.284434	3.93997	8.14908e-05	0.00323219	chr14-27787831-27788088	Calca+Bmpr1b
chr14-27830290-27830737...2124364	2.75111	1.34747	0.264843	5.08783	3.62188e-07	4.91981e-05	chr14-27830290-27830737	Calca+Bmpr1b
chr14-27855960-27856443...2124371	2.09713	1.48186	0.256612	5.7747	7.70909e-09	2.27317e-06	chr14-27855960-27856443	Calca+Bmpr1b
chr14-27925557-27925758...2124396	1.04427	1.39163	0.390756	3.56138	0.00036891	0.00998866	chr14-27925557-27925758	Calca+Bmpr1b
chr14-27933499-27934420...2124399	3.56681	0.80112	0.273899	2.92487	0.00344596	0.0489524	chr14-27933499-27934420	Calca+Bmpr1b
chr14-27944312-27944486...2124401	1.24143	0.971168	0.332234	2.92315	0.00346514	0.0491234	chr14-27944312-27944486	Calca+Bmpr1b
chr14-27987556-27987746...2124414	1.01872	1.02218	0.340261	3.00411	0.00266361	0.0409548	chr14-27987556-27987746	Calca+Bmpr1b
chr14-27998527-27998851...2124418	1.76395	1.11343	0.289209	3.8499	0.000118167	0.00426812	chr14-27998527-27998851	Calca+Bmpr1b
chr14-28010385-28011276...2124420	3.57134	0.816842	0.247339	3.30251	0.000958231	0.0199115	chr14-28010385-28011276	Calca+Bmpr1b
chr14-28021779-28022198...2124425	1.64963	0.94196	0.322711	2.9189	0.00351269	0.0495592	chr14-28021779-28022198	Calca+Bmpr1b
chr14-28057308-28058432...2124439	6.2524	0.652871	0.197664	3.30294	0.000956776	0.0198882	chr14-28057308-28058432	Calca+Bmpr1b
chr14-28076105-28077004...2124446	11.3212	-1.2833	0.376602	-3.40757	0.000655438	0.0151848	chr14-28076105-28077004	Calca+Bmpr1b
chr14-28088319-28089057...2124448	3.88118	1.23023	0.279156	4.40697	1.04827e-05	0.000684733	chr14-28088319-28089057	Calca+Bmpr1b
chr14-28112078-28112836...2124457	2.5592	0.888866	0.293106	3.03257	0.0024248	0.0382919	chr14-28112078-28112836	Calca+Bmpr1b
chr14-28150785-28151201...2124469	2.3456	1.65319	0.240338	6.87863	6.04307e-12	6.33151e-09	chr14-28150785-28151201	Calca+Bmpr1b
chr14-28155147-28156238...2124471	5.56794	1.20131	0.258424	4.6486	3.34202e-06	0.000284176	chr14-28155147-28156238	Calca+Bmpr1b
chr14-28230699-28230999...2124489	1.36157	1.68129	0.325244	5.16934	2.34924e-07	3.46724e-05	chr14-28230699-28230999	Calca+Bmpr1b
chr14-28285482-28285949...2124511	2.27151	1.47176	0.283774	5.18637	2.14427e-07	3.22547e-05	chr14-28285482-28285949	Calca+Bmpr1b
chr14-28304093-28304619...2124516	2.36109	1.24675	0.28302	4.40518	1.05694e-05	0.000689244	chr14-28304093-28304619	Calca+Bmpr1b
chr14-28312030-28312400...2124518	1.08998	1.57574	0.316866	4.97289	6.59621e-07	7.92715e-05	chr14-28312030-28312400	Calca+Bmpr1b
chr14-28344043-28344305...2124536	1.1007	1.38216	0.337172	4.09928	4.14444e-05	0.00194793	chr14-28344043-28344305	Calca+Bmpr1b
chr14-28344467-28344662...2124537	1.5407	1.52277	0.336785	4.5215	6.14033e-06	0.000454971	chr14-28344467-28344662	Calca+Bmpr1b
chr14-28347049-28347415...2124540	1.43706	1.0773	0.364147	2.95843	0.00309214	0.0454592	chr14-28347049-28347415	Calca+Bmpr1b
chr14-28352503-28353269...2124541	4.01298	0.97313	0.218656	4.45051	8.56684e-06	0.000587253	chr14-28352503-28353269	Calca+Bmpr1b
chr14-28409651-28411231...2124558	10.1473	0.649624	0.175235	3.70716	0.000209595	0.00654327	chr14-28409651-28411231	Calca+Bmpr1b
chr14-28416985-28417420...2124563	3.43808	0.730417	0.244727	2.98461	0.00283937	0.0428091	chr14-28416985-28417420	Calca+Bmpr1b
chr14-28501421-28501842...2124587	4.27706	0.897107	0.282627	3.17418	0.00150263	0.0274012	chr14-28501421-28501842	Calca+Bmpr1b
chr14-28624164-28624497...2124611	0.778776	1.68449	0.38407	4.38588	1.15517e-05	0.000737588	chr14-28624164-28624497	Calca+Bmpr1b
chr14-28626324-28626533...2124612	0.786748	1.83799	0.424887	4.32583	1.51956e-05	0.000905571	chr14-28626324-28626533	Calca+Bmpr1b
chr14-28663102-28664686...2124621	4.53449	0.725809	0.224106	3.23868	0.00120084	0.0234328	chr14-28663102-28664686	Calca+Bmpr1b
chr14-28803347-28803594...2124647	0.528511	2.70885	0.447806	6.04917	1.45596e-09	5.91593e-07	chr14-28803347-28803594	Calca+Bmpr1b
chr14-28851485-28852653...2124654	4.52719	0.920894	0.227984	4.0393	5.36115e-05	0.00236772	chr14-28851485-28852653	Calca+Bmpr1b
chr14-28871072-28871952...2124658	2.08377	1.54282	0.456863	3.377	0.000732821	0.0164549	chr14-28871072-28871952	Calca+Bmpr1b
chr14-29029948-29030803...2124707	3.81229	-1.42501	0.386305	-3.68882	0.000225294	0.00690665	chr14-29029948-29030803	Calca+Bmpr1b
chr14-29104983-29105703...2124726	2.6438	-1.31617	0.427261	-3.08049	0.00206657	0.034278	chr14-29104983-29105703	Calca+Bmpr1b
chr14-29204476-29204918...2124757	0.900949	1.31207	0.382519	3.43008	0.000603407	0.0143286	chr14-29204476-29204918	Calca+Bmpr1b
chr14-29215974-29217192...2124761	4.32603	-1.41108	0.410456	-3.43783	0.000586387	0.0140275	chr14-29215974-29217192	Calca+Bmpr1b
chr14-29378820-29379137...2124794	0.818306	-2.04952	0.70244	-2.91772	0.00352606	0.0497022	chr14-29378820-29379137	Calca+Bmpr1b
chr14-29808392-29808875...2124905	2.14467	-2.14077	0.714266	-2.99716	0.00272507	0.041627	chr14-29808392-29808875	Calca+Bmpr1b
chr14-29862894-29864133...2124916	3.88129	-1.85612	0.553373	-3.35419	0.000795966	0.0174221	chr14-29862894-29864133	Calca+Bmpr1b
chr14-29877612-29878318...2124922	3.9637	-1.18004	0.395979	-2.98007	0.00288184	0.0432444	chr14-29877612-29878318	Calca+Bmpr1b
chr14-29898262-29899733...2124925	15.0023	-1.55687	0.393607	-3.95539	7.64101e-05	0.00308467	chr14-29898262-29899733	Calca+Bmpr1b
chr14-30008718-30010616...2124947	9.3612	0.744964	0.215182	3.46202	0.000536132	0.0131265	chr14-30008718-30010616	Calca+Bmpr1b
chr14-30077932-30078894...2124962	3.79739	1.5391	0.330229	4.66071	3.15114e-06	0.000270363	chr14-30077932-30078894	Calca+Bmpr1b
chr14-30132273-30133970...2124979	17.6261	-1.25364	0.417633	-3.00178	0.00268409	0.0411717	chr14-30132273-30133970	Calca+Bmpr1b
chr14-30170646-30171999...2124985	7.32704	0.736038	0.226082	3.25563	0.00113141	0.0224572	chr14-30170646-30171999	Calca+Bmpr1b
chr14-30409104-30409883...2125036	5.00562	-1.91688	0.611993	-3.1322	0.00173503	0.0303202	chr14-30409104-30409883	Calca+Bmpr1b
chr14-30523873-30524742...2125062	3.35641	1.09011	0.272438	4.00132	6.29904e-05	0.00266647	chr14-30523873-30524742	Calca+Bmpr1b
chr14-30593228-30594860...2125080	19.4358	0.501483	0.154212	3.2519	0.00114635	0.0226692	chr14-30593228-30594860	Calca+Bmpr1b
chr14-30645077-30646358...2125091	7.53267	0.676094	0.219798	3.07598	0.00209811	0.0346243	chr14-30645077-30646358	Calca+Bmpr1b
chr14-30940750-30941076...2125149	1.19722	1.70772	0.443879	3.84726	0.000119444	0.00430351	chr14-30940750-30941076	Calca+Bmpr1b
chr14-30946180-30946420...2125151	1.45015	1.55288	0.370909	4.18668	2.83063e-05	0.00145778	chr14-30946180-30946420	Calca+Bmpr1b
chr14-30974003-30974919...2125158	6.06796	1.10718	0.375342	2.94978	0.00317998	0.0463322	chr14-30974003-30974919	Calca+Bmpr1b
chr14-31092988-31093656...2125187	1.80205	0.954469	0.320232	2.98055	0.00287728	0.0432052	chr14-31092988-31093656	Calca+Bmpr1b
chr14-31133380-31134540...2125196	13.5201	0.822567	0.209256	3.93092	8.46214e-05	0.00332404	chr14-31133380-31134540	Calca+Bmpr1b
chr14-31166161-31167033...2125205	6.13001	0.901499	0.226557	3.97912	6.917e-05	0.00285837	chr14-31166161-31167033	Calca+Bmpr1b
chr14-31174997-31175154...2125208	1.73664	0.91854	0.270838	3.39148	0.000695164	0.0158378	chr14-31174997-31175154	Calca+Bmpr1b
chr14-31299958-31300291...2125242	0.69097	1.5984	0.422934	3.77931	0.000157263	0.00526978	chr14-31299958-31300291	Calca+Bmpr1b
chr14-31300298-31301036...2125243	1.77706	1.69304	0.405551	4.17467	2.98419e-05	0.00151715	chr14-31300298-31301036	Calca+Bmpr1b
chr14-31382401-31382701...2125262	3.47806	0.942475	0.287668	3.27626	0.00105191	0.0212988	chr14-31382401-31382701	Calca+Bmpr1b
chr14-31406290-31406685...2125269	1.32877	1.16456	0.374912	3.10623	0.00189489	0.0322891	chr14-31406290-31406685	Calca+Bmpr1b
chr14-31416946-31417565...2125274	2.96501	1.09922	0.335614	3.27525	0.00105568	0.0213576	chr14-31416946-31417565	Calca+Bmpr1b
chr14-31427909-31429336...2125276	8.91347	0.858219	0.231294	3.7105	0.000206848	0.00648159	chr14-31427909-31429336	Calca+Bmpr1b
chr14-31455651-31455911...2125280	0.76068	1.88182	0.38445	4.89484	9.83854e-07	0.000108635	chr14-31455651-31455911	Calca+Bmpr1b
chr14-31503289-31503862...2125290	2.89497	1.55616	0.380064	4.09447	4.2314e-05	0.00197795	chr14-31503289-31503862	Calca+Bmpr1b
chr14-31528362-31529445...2125295	4.57368	-1.57532	0.451132	-3.49193	0.000479547	0.0121139	chr14-31528362-31529445	Calca+Bmpr1b
chr14-31547807-31548131...2125296	0.839828	1.55662	0.487625	3.19225	0.00141167	0.0262237	chr14-31547807-31548131	Calca+Bmpr1b
chr14-31549651-31550121...2125297	0.994787	1.59794	0.383124	4.17083	3.03498e-05	0.00153492	chr14-31549651-31550121	Calca+Bmpr1b
chr14-31555849-31556488...2125299	2.33267	1.12891	0.315854	3.57415	0.000351364	0.00964078	chr14-31555849-31556488	Calca+Bmpr1b
chr14-31739582-31740646...2125346	3.30433	0.739298	0.250793	2.94784	0.00320006	0.0465299	chr14-31739582-31740646	Calca+Bmpr1b
chr14-31891279-31892165...2125378	2.94898	0.971591	0.30517	3.18376	0.00145373	0.0267753	chr14-31891279-31892165	Calca+Bmpr1b
chr14-31901866-31902232...2125381	1.11018	2.03313	0.277139	7.33612	2.19867e-13	4.31021e-10	chr14-31901866-31902232	Calca+Bmpr1b
chr14-32028531-32029059...2125412	2.70135	1.0304	0.258849	3.9807	6.87118e-05	0.00284223	chr14-32028531-32029059	Calca+Bmpr1b
chr14-32030066-32030325...2125413	1.42202	1.09734	0.344757	3.18293	0.00145795	0.0268211	chr14-32030066-32030325	Calca+Bmpr1b
chr14-32099095-32099253...2125431	0.595822	1.282	0.434436	2.95095	0.00316803	0.0461918	chr14-32099095-32099253	Calca+Bmpr1b
chr14-32226050-32227251...2125457	7.34005	0.834472	0.207524	4.0211	5.79277e-05	0.00251206	chr14-32226050-32227251	Calca+Bmpr1b
chr14-32267002-32267405...2125466	1.40752	1.38606	0.372094	3.72501	0.000195305	0.00620984	chr14-32267002-32267405	Calca+Bmpr1b
chr14-32295122-32295409...2125474	1.01252	1.81797	0.401713	4.52553	6.02444e-06	0.000448698	chr14-32295122-32295409	Calca+Bmpr1b
chr14-32386186-32386646...2125494	1.29951	1.8815	0.295003	6.3779	1.79532e-10	1.06991e-07	chr14-32386186-32386646	Calca+Bmpr1b
chr14-32526249-32526545...2125520	1.85899	1.44136	0.290347	4.96428	6.8958e-07	8.19808e-05	chr14-32526249-32526545	Calca+Bmpr1b
chr14-32620084-32620458...2125548	2.92191	0.851621	0.279202	3.0502	0.00228693	0.0367458	chr14-32620084-32620458	Calca+Bmpr1b
chr14-32660647-32660838...2125563	0.881226	1.65075	0.344096	4.79735	1.60776e-06	0.000159765	chr14-32660647-32660838	Calca+Bmpr1b
chr14-32661378-32661592...2125564	0.981488	1.69816	0.337568	5.03056	4.89057e-07	6.25184e-05	chr14-32661378-32661592	Calca+Bmpr1b
chr14-32661876-32662283...2125565	0.8125	2.50318	0.341233	7.3357	2.20568e-13	4.31021e-10	chr14-32661876-32662283	Calca+Bmpr1b
chr14-32678010-32678463...2125568	1.71218	1.211	0.360515	3.35908	0.00078202	0.017207	chr14-32678010-32678463	Calca+Bmpr1b
chr14-32682766-32683855...2125569	5.26657	0.965372	0.265262	3.63932	0.000273359	0.00799841	chr14-32682766-32683855	Calca+Bmpr1b
chr14-32683999-32685898...2125570	8.02496	0.836731	0.277704	3.01303	0.00258655	0.0401149	chr14-32683999-32685898	Calca+Bmpr1b
chr14-32714538-32715611...2125581	5.22002	1.28924	0.256222	5.03172	4.861e-07	6.21894e-05	chr14-32714538-32715611	Calca+Bmpr1b
chr14-32720238-32720972...2125584	5.33918	1.1809	0.257942	4.57815	4.69112e-06	0.00036971	chr14-32720238-32720972	Calca+Bmpr1b
chr14-32763319-32763876...2125595	1.82176	1.36284	0.346076	3.93799	8.21671e-05	0.00325308	chr14-32763319-32763876	Calca+Bmpr1b
chr14-32827384-32828607...2125614	5.32621	0.904578	0.21801	4.14924	3.33575e-05	0.0016457	chr14-32827384-32828607	Calca+Bmpr1b
chr14-32846256-32846689...2125619	0.72507	2.2089	0.396494	5.5711	2.53138e-08	5.90059e-06	chr14-32846256-32846689	Calca+Bmpr1b
chr14-32861592-32862046...2125621	2.76064	1.53309	0.309938	4.94644	7.55823e-07	8.78185e-05	chr14-32861592-32862046	Calca+Bmpr1b
chr14-32894231-32895086...2125628	2.30597	1.11261	0.367399	3.02835	0.00245893	0.0386782	chr14-32894231-32895086	Calca+Bmpr1b
chr14-32906597-32906930...2125630	0.917003	1.53149	0.383822	3.99011	6.60439e-05	0.00275986	chr14-32906597-32906930	Calca+Bmpr1b
chr14-32917419-32918054...2125634	2.1575	2.50151	0.341908	7.31632	2.54867e-13	4.84523e-10	chr14-32917419-32918054	Calca+Bmpr1b
chr14-32956402-32957071...2125644	3.43366	1.22118	0.308303	3.96097	7.46449e-05	0.00302891	chr14-32956402-32957071	Calca+Bmpr1b
chr14-33023103-33023266...2125660	0.627506	1.77598	0.379872	4.6752	2.93668e-06	0.000256351	chr14-33023103-33023266	Calca+Bmpr1b
chr14-33081082-33081898...2125679	4.0154	1.3137	0.261832	5.01735	5.23885e-07	6.59985e-05	chr14-33081082-33081898	Calca+Bmpr1b
chr14-33216474-33216799...2125724	3.82152	0.802231	0.216547	3.70464	0.000211687	0.00659339	chr14-33216474-33216799	Calca+Bmpr1b
chr14-33233010-33233220...2125728	2.04312	1.00727	0.284675	3.5383	0.000402712	0.0106694	chr14-33233010-33233220	Calca+Bmpr1b
chr14-33278374-33279111...2125745	3.8927	1.27696	0.212239	6.01663	1.78089e-09	6.99929e-07	chr14-33278374-33279111	Calca+Bmpr1b
chr14-33335333-33335505...2125763	1.72202	0.880739	0.28417	3.09934	0.00193951	0.0328086	chr14-33335333-33335505	Calca+Bmpr1b
chr14-33346887-33347114...2125767	1.80109	0.930248	0.278725	3.33751	0.000845323	0.018192	chr14-33346887-33347114	Calca+Bmpr1b
chr14-33366831-33367338...2125777	5.87297	0.730449	0.210484	3.47033	0.000519828	0.0128345	chr14-33366831-33367338	Calca+Bmpr1b
chr14-33390393-33390576...2125787	0.55791	1.43028	0.468968	3.04984	0.00228963	0.0367805	chr14-33390393-33390576	Calca+Bmpr1b
chr14-33428931-33430140...2125801	3.95842	1.14638	0.208212	5.50583	3.67434e-08	7.90443e-06	chr14-33428931-33430140	Calca+Bmpr1b
chr14-33498901-33499213...2125813	1.49551	1.34714	0.293621	4.58802	4.47462e-06	0.00035656	chr14-33498901-33499213	Calca+Bmpr1b
chr14-33502426-33502594...2125814	0.558219	2.13048	0.462775	4.60371	4.15028e-06	0.000336297	chr14-33502426-33502594	Calca+Bmpr1b
chr14-33513723-33514251...2125817	1.01493	1.14003	0.327865	3.47713	0.000506821	0.012602	chr14-33513723-33514251	Calca+Bmpr1b
chr14-33514731-33515422...2125818	2.40578	1.28279	0.373799	3.43175	0.000599689	0.0142637	chr14-33514731-33515422	Calca+Bmpr1b
chr14-33549958-33550181...2125829	0.59614	1.51425	0.495273	3.0574	0.00223264	0.036157	chr14-33549958-33550181	Calca+Bmpr1b
chr14-33586588-33587218...2125839	1.19441	1.93275	0.48229	4.00744	6.13797e-05	0.00261622	chr14-33586588-33587218	Calca+Bmpr1b
chr14-33589179-33589415...2125840	0.603267	1.25185	0.426631	2.93428	0.00334326	0.0479088	chr14-33589179-33589415	Calca+Bmpr1b
chr14-33639002-33639784...2125843	2.50393	0.981683	0.243395	4.03329	5.5001e-05	0.00241439	chr14-33639002-33639784	Calca+Bmpr1b
chr14-33691666-33692179...2125855	1.55096	1.23404	0.381815	3.23203	0.00122915	0.0238045	chr14-33691666-33692179	Calca+Bmpr1b
chr14-33759252-33760223...2125870	7.85561	-1.21898	0.400819	-3.04123	0.00235617	0.0374985	chr14-33759252-33760223	Calca+Bmpr1b
chr14-33763357-33764414...2125871	8.55754	-1.2052	0.384155	-3.13727	0.00170531	0.0299614	chr14-33763357-33764414	Calca+Bmpr1b
chr14-33804508-33805376...2125876	4.67366	1.20741	0.233062	5.18064	2.21131e-07	3.30744e-05	chr14-33804508-33805376	Calca+Bmpr1b
chr14-34034141-34034370...2125925	0.845669	1.31479	0.354846	3.70523	0.000211196	0.00658248	chr14-34034141-34034370	Calca+Bmpr1b
chr14-34058461-34058749...2125931	0.720506	1.54969	0.468023	3.31114	0.00092916	0.0194692	chr14-34058461-34058749	Calca+Bmpr1b
chr14-34085561-34085859...2125941	1.09586	1.08622	0.370136	2.93465	0.00333921	0.0478707	chr14-34085561-34085859	Calca+Bmpr1b
chr14-34087003-34087244...2125942	0.986181	1.08399	0.341452	3.17464	0.00150025	0.0273671	chr14-34087003-34087244	Calca+Bmpr1b
chr14-34111308-34112241...2125954	5.86643	-1.74325	0.553427	-3.14992	0.00163314	0.0290495	chr14-34111308-34112241	Calca+Bmpr1b
chr14-34168152-34168333...2125969	0.548952	1.39218	0.44567	3.1238	0.00178534	0.0309393	chr14-34168152-34168333	Calca+Bmpr1b
chr14-34220700-34221083...2125987	1.77026	1.62465	0.283534	5.73	1.00428e-08	2.81105e-06	chr14-34220700-34221083	Calca+Bmpr1b
chr14-34221193-34222001...2125988	3.36218	1.02038	0.30166	3.38256	0.000718136	0.0162074	chr14-34221193-34222001	Calca+Bmpr1b
chr14-34331730-34332986...2126020	6.99458	0.791555	0.225396	3.51185	0.000445007	0.0114681	chr14-34331730-34332986	Calca+Bmpr1b
chr14-34466122-34466914...2126062	5.26004	1.16643	0.274134	4.25497	2.09079e-05	0.0011578	chr14-34466122-34466914	Calca+Bmpr1b
chr14-34517911-34518664...2126078	2.95396	1.35068	0.348319	3.87772	0.000105442	0.00391693	chr14-34517911-34518664	Calca+Bmpr1b
chr14-34543557-34544248...2126082	7.91822	0.717819	0.225447	3.18399	0.00145262	0.0267607	chr14-34543557-34544248	Calca+Bmpr1b
chr14-34565663-34566573...2126089	11.2183	0.609159	0.169905	3.58528	0.000336711	0.00933518	chr14-34565663-34566573	Calca+Bmpr1b
chr14-34567741-34568065...2126090	3.21683	0.969019	0.239919	4.03894	5.36923e-05	0.00236984	chr14-34567741-34568065	Calca+Bmpr1b
chr14-34575749-34576118...2126092	2.64725	1.30766	0.268695	4.8667	1.1348e-06	0.000121039	chr14-34575749-34576118	Calca+Bmpr1b
chr14-34589682-34589906...2126098	1.69226	0.929403	0.261149	3.55891	0.000372402	0.0100637	chr14-34589682-34589906	Calca+Bmpr1b
chr14-34602872-34603382...2126103	2.06763	1.13571	0.290456	3.91009	9.22602e-05	0.00354673	chr14-34602872-34603382	Calca+Bmpr1b
chr14-34637661-34637937...2126111	0.600575	1.23313	0.419222	2.94148	0.00326648	0.0471543	chr14-34637661-34637937	Calca+Bmpr1b
chr14-34656471-34656909...2126116	1.32923	1.17914	0.3616	3.26091	0.00111055	0.0221657	chr14-34656471-34656909	Calca+Bmpr1b
chr14-34679259-34679466...2126120	0.684008	1.47684	0.368801	4.00445	6.21616e-05	0.00264224	chr14-34679259-34679466	Calca+Bmpr1b
chr14-35013643-35014879...2126202	6.3857	0.76055	0.238294	3.19164	0.00141467	0.0262596	chr14-35013643-35014879	Calca+Bmpr1b
chr14-35137504-35137667...2126222	0.545304	1.40278	0.442355	3.17117	0.00151827	0.027592	chr14-35137504-35137667	Calca+Bmpr1b
chr14-35430259-35430791...2126276	1.22251	1.95299	0.33218	5.8793	4.12016e-09	1.39152e-06	chr14-35430259-35430791	Calca+Bmpr1b
chr14-35519353-35519673...2126295	1.56508	1.26178	0.406882	3.10109	0.00192808	0.0326822	chr14-35519353-35519673	Calca+Bmpr1b
chr14-36251764-36252406...2126365	2.75144	1.67893	0.417574	4.02067	5.80319e-05	0.00251388	chr14-36251764-36252406	Calca+Bmpr1b
chr14-36345138-36345692...2126375	1.08737	2.00204	0.332586	6.01963	1.74816e-09	6.89645e-07	chr14-36345138-36345692	Calca+Bmpr1b
chr14-36722440-36722731...2126440	1.56561	1.05732	0.346263	3.0535	0.00226185	0.0364643	chr14-36722440-36722731	Calca+Bmpr1b
chr14-36902685-36902847...2126478	0.898219	1.21751	0.336274	3.62059	0.000293935	0.0084446	chr14-36902685-36902847	Calca+Bmpr1b
chr14-36905982-36906354...2126479	3.12338	0.957687	0.224938	4.25756	2.06674e-05	0.00114729	chr14-36905982-36906354	Calca+Bmpr1b
chr14-37003673-37004043...2126507	1.82931	1.25474	0.413067	3.03763	0.0023845	0.0378261	chr14-37003673-37004043	Calca+Bmpr1b
chr14-37004616-37005258...2126508	3.89951	0.726933	0.23335	3.11521	0.00183815	0.0315978	chr14-37004616-37005258	Calca+Bmpr1b
chr14-37032248-37033844...2126514	12.9031	0.392016	0.134194	2.92126	0.00348614	0.0493171	chr14-37032248-37033844	Calca+Bmpr1b
chr14-37035121-37035855...2126516	6.15403	0.706916	0.220775	3.20198	0.00136486	0.0256271	chr14-37035121-37035855	Calca+Bmpr1b
chr14-37057447-37058002...2126520	2.90411	1.22243	0.345394	3.53922	0.000401315	0.0106446	chr14-37057447-37058002	Calca+Bmpr1b
chr14-37064853-37066413...2126521	6.32024	1.04734	0.243501	4.30119	1.69887e-05	0.000986154	chr14-37064853-37066413	Calca+Bmpr1b
chr14-37066517-37066849...2126522	1.29281	1.74086	0.302204	5.76053	8.38484e-09	2.43098e-06	chr14-37066517-37066849	Calca+Bmpr1b
chr14-37080520-37081517...2126525	4.4386	0.942684	0.319759	2.94811	0.00319726	0.0465099	chr14-37080520-37081517	Calca+Bmpr1b
chr14-37097726-37098683...2126533	10.1096	0.680146	0.173357	3.92338	8.73164e-05	0.00340118	chr14-37097726-37098683	Calca+Bmpr1b
chr14-37105887-37106514...2126537	3.56411	1.30009	0.27267	4.76799	1.86075e-06	0.000180215	chr14-37105887-37106514	Calca+Bmpr1b
chr14-37156710-37157163...2126547	1.03509	1.62037	0.380959	4.2534	2.10553e-05	0.00116397	chr14-37156710-37157163	Calca+Bmpr1b
chr14-37291824-37292881...2126568	3.7781	0.847234	0.276788	3.06094	0.0022064	0.0358721	chr14-37291824-37292881	Calca+Bmpr1b
chr14-37332946-37333164...2126578	0.884813	1.19191	0.405369	2.94031	0.00327884	0.047284	chr14-37332946-37333164	Calca+Bmpr1b
chr14-37365852-37366336...2126589	3.17342	1.01284	0.32985	3.07061	0.00213621	0.0350792	chr14-37365852-37366336	Calca+Bmpr1b
chr14-37538863-37539488...2126599	1.04799	1.58305	0.462631	3.42185	0.000621967	0.0146328	chr14-37538863-37539488	Calca+Bmpr1b
chr14-37969984-37970651...2126625	2.27782	1.81582	0.377935	4.80459	1.55067e-06	0.000155229	chr14-37969984-37970651	Calca+Bmpr1b
chr14-38401773-38401939...2126655	0.574761	1.22469	0.41637	2.94136	0.00326778	0.0471584	chr14-38401773-38401939	Calca+Bmpr1b
chr14-38512031-38512672...2126684	2.81227	1.08528	0.248728	4.3633	1.28118e-05	0.000794266	chr14-38512031-38512672	Calca+Bmpr1b
chr14-38534767-38535271...2126694	1.15917	1.82733	0.378852	4.82332	1.41187e-06	0.000144326	chr14-38534767-38535271	Calca+Bmpr1b
chr14-38557501-38558187...2126699	2.80257	1.29244	0.341197	3.78796	0.000151888	0.00513346	chr14-38557501-38558187	Calca+Bmpr1b
chr14-38561701-38562322...2126701	2.84342	1.12486	0.243946	4.61111	4.00528e-06	0.000327325	chr14-38561701-38562322	Calca+Bmpr1b
chr14-38590648-38591370...2126710	2.00544	1.12436	0.29914	3.75863	0.000170845	0.00561825	chr14-38590648-38591370	Calca+Bmpr1b
chr14-38642144-38642427...2126726	1.02028	1.8146	0.32886	5.51784	3.43191e-08	7.5059e-06	chr14-38642144-38642427	Calca+Bmpr1b
chr14-38644480-38644688...2126727	1.17951	1.3644	0.446306	3.05709	0.00223494	0.0361818	chr14-38644480-38644688	Calca+Bmpr1b
chr14-38761623-38762084...2126760	2.90308	1.32173	0.308928	4.27844	1.88207e-05	0.00106424	chr14-38761623-38762084	Calca+Bmpr1b
chr14-38789530-38789719...2126771	0.602621	1.25652	0.413863	3.03608	0.00239674	0.0379686	chr14-38789530-38789719	Calca+Bmpr1b
chr14-38793684-38793929...2126773	0.964868	1.23285	0.374755	3.28976	0.00100274	0.020578	chr14-38793684-38793929	Calca+Bmpr1b
chr14-38942708-38943324...2126814	1.29392	1.09627	0.370656	2.95766	0.00309989	0.0455284	chr14-38942708-38943324	Calca+Bmpr1b
chr14-38959124-38959340...2126818	1.02608	1.53447	0.391442	3.92004	8.85332e-05	0.0034371	chr14-38959124-38959340	Calca+Bmpr1b
chr14-38969098-38969306...2126821	0.969674	1.4622	0.387211	3.77623	0.00015922	0.00531967	chr14-38969098-38969306	Calca+Bmpr1b
chr14-39034568-39034830...2126839	0.747053	1.29523	0.406413	3.18699	0.00143763	0.0265647	chr14-39034568-39034830	Calca+Bmpr1b
chr14-39043877-39044398...2126843	2.02374	1.11981	0.236289	4.73917	2.14591e-06	0.000201561	chr14-39043877-39044398	Calca+Bmpr1b
chr14-39093567-39094746...2126861	8.47798	0.890699	0.255626	3.48438	0.000493283	0.012359	chr14-39093567-39094746	Calca+Bmpr1b
chr14-39173595-39174794...2126883	11.4264	-0.966296	0.244065	-3.95918	7.52091e-05	0.00304797	chr14-39173595-39174794	Calca+Bmpr1b
chr14-39216751-39217407...2126895	1.76074	1.01136	0.335229	3.01692	0.00255357	0.0397398	chr14-39216751-39217407	Calca+Bmpr1b
chr14-39247538-39247759...2126906	0.759926	1.49159	0.385591	3.86832	0.000109588	0.00403348	chr14-39247538-39247759	Calca+Bmpr1b
chr14-39303006-39303918...2126921	6.27461	0.644163	0.199856	3.22314	0.00126794	0.0243487	chr14-39303006-39303918	Calca+Bmpr1b
chr14-39317099-39317869...2126928	5.78168	1.17978	0.316311	3.72982	0.000191616	0.00612489	chr14-39317099-39317869	Calca+Bmpr1b
chr14-39393801-39394191...2126947	1.17535	1.162	0.333249	3.48689	0.000488677	0.0122773	chr14-39393801-39394191	Calca+Bmpr1b
chr14-39407443-39408089...2126952	1.64009	1.05053	0.308979	3.4	0.000673859	0.0154987	chr14-39407443-39408089	Calca+Bmpr1b
chr14-39440445-39440756...2126962	1.31243	1.70758	0.364182	4.6888	2.74812e-06	0.000244049	chr14-39440445-39440756	Calca+Bmpr1b
chr14-39445393-39446159...2126965	3.15588	0.923969	0.255432	3.61729	0.000297708	0.00852779	chr14-39445393-39446159	Calca+Bmpr1b
chr14-39485181-39485433...2126977	0.523506	1.7075	0.454122	3.76001	0.000169903	0.00559736	chr14-39485181-39485433	Calca+Bmpr1b
chr14-39663516-39664028...2126991	0.672714	1.8805	0.640563	2.9357	0.00332791	0.0477653	chr14-39663516-39664028	Calca+Bmpr1b
chr14-39832034-39832411...2126999	0.656274	2.26359	0.533573	4.24233	2.21212e-05	0.00120718	chr14-39832034-39832411	Calca+Bmpr1b
chr14-40795654-40796027...2127062	1.91529	1.26417	0.303007	4.17208	3.01838e-05	0.00152899	chr14-40795654-40796027	Calca+Bmpr1b
chr14-40882997-40883439...2127087	1.66728	0.991332	0.311744	3.17995	0.00147298	0.0270126	chr14-40882997-40883439	Calca+Bmpr1b
chr14-41027422-41027959...2127135	1.46064	1.12869	0.369628	3.0536	0.00226116	0.0364574	chr14-41027422-41027959	Calca+Bmpr1b
chr14-41131254-41132480...2127153	5.91227	-1.23177	0.410667	-2.99945	0.00270472	0.041414	chr14-41131254-41132480	Calca+Bmpr1b
chr14-41168616-41169310...2127161	3.36437	0.784739	0.250776	3.12925	0.00175254	0.0305423	chr14-41168616-41169310	Calca+Bmpr1b
chr14-43725229-43725641...2127180	0.733903	2.70403	0.390903	6.9174	4.60016e-12	5.04624e-09	chr14-43725229-43725641	Calca+Bmpr1b
chr14-43796003-43797616...2127185	3.52	0.867985	0.234126	3.70734	0.00020945	0.0065397	chr14-43796003-43797616	Calca+Bmpr1b
chr14-44395975-44396577...2127226	0.809531	-2.38273	0.783641	-3.04059	0.00236116	0.0375536	chr14-44395975-44396577	Calca+Bmpr1b
chr14-44960580-44961250...2127299	1.95512	0.969901	0.309007	3.13876	0.00169662	0.0298576	chr14-44960580-44961250	Calca+Bmpr1b
chr14-45000207-45000622...2127310	0.86233	1.8077	0.388651	4.65123	3.29968e-06	0.000281431	chr14-45000207-45000622	Calca+Bmpr1b
chr14-45049221-45050600...2127316	3.92831	1.21107	0.366149	3.3076	0.000941	0.0196477	chr14-45049221-45050600	Calca+Bmpr1b
chr14-45071600-45072020...2127321	1.04491	1.25419	0.417905	3.00112	0.00268985	0.0412435	chr14-45071600-45072020	Calca+Bmpr1b
chr14-45135634-45136185...2127331	2.46931	1.02632	0.274808	3.73466	0.000187967	0.00603674	chr14-45135634-45136185	Calca+Bmpr1b
chr14-45182353-45183186...2127338	2.69109	0.866088	0.2939	2.94688	0.00320996	0.0466124	chr14-45182353-45183186	Calca+Bmpr1b
chr14-45213192-45213489...2127346	1.19863	1.32085	0.396259	3.33331	0.000858202	0.0183924	chr14-45213192-45213489	Calca+Bmpr1b
chr14-45321236-45321421...2127371	3.22576	1.00439	0.301716	3.32894	0.000871779	0.0186112	chr14-45321236-45321421	Calca+Bmpr1b
chr14-45403154-45403934...2127384	3.16772	1.80022	0.24635	7.30757	2.72021e-13	5.1021e-10	chr14-45403154-45403934	Calca+Bmpr1b
chr14-45421836-45422948...2127386	4.01736	0.844344	0.186454	4.52842	5.94269e-06	0.000443711	chr14-45421836-45422948	Calca+Bmpr1b
chr14-45423129-45423994...2127387	3.11566	0.758306	0.237091	3.19838	0.00138202	0.0258465	chr14-45423129-45423994	Calca+Bmpr1b
chr14-45442806-45443496...2127389	5.4667	0.835789	0.264824	3.15602	0.00159939	0.0286176	chr14-45442806-45443496	Calca+Bmpr1b
chr14-45499424-45500686...2127410	7.48845	0.721956	0.185391	3.89424	9.85084e-05	0.00373027	chr14-45499424-45500686	Calca+Bmpr1b
chr14-45528776-45528966...2127419	1.86995	0.862438	0.275267	3.1331	0.00172973	0.0302533	chr14-45528776-45528966	Calca+Bmpr1b
chr14-45546025-45546930...2127423	4.51129	1.74716	0.295383	5.9149	3.32079e-09	1.16851e-06	chr14-45546025-45546930	Calca+Bmpr1b
chr14-45565202-45566819...2127432	16.0683	0.812187	0.197305	4.11641	3.84823e-05	0.0018404	chr14-45565202-45566819	Calca+Bmpr1b
chr14-45576349-45577331...2127434	7.00422	0.984412	0.29261	3.36425	0.00076753	0.0169918	chr14-45576349-45577331	Calca+Bmpr1b
chr14-45581149-45581364...2127435	1.23799	1.14122	0.313392	3.64149	0.000271062	0.00794335	chr14-45581149-45581364	Calca+Bmpr1b
chr14-45588656-45588886...2127439	1.46915	1.02297	0.344016	2.97362	0.00294309	0.0439117	chr14-45588656-45588886	Calca+Bmpr1b
chr14-45700121-45700545...2127471	1.11723	1.80009	0.331823	5.42485	5.80045e-08	1.13916e-05	chr14-45700121-45700545	Calca+Bmpr1b
chr14-45774401-45774562...2127484	1.12085	1.93287	0.306278	6.31082	2.77555e-10	1.53235e-07	chr14-45774401-45774562	Calca+Bmpr1b
chr14-45805772-45806460...2127491	4.80685	1.45306	0.433658	3.3507	0.000806064	0.0175726	chr14-45805772-45806460	Calca+Bmpr1b
chr14-45806708-45807214...2127492	1.75354	1.57981	0.292241	5.40585	6.45024e-08	1.24028e-05	chr14-45806708-45807214	Calca+Bmpr1b
chr14-45807526-45807903...2127493	1.25894	2.33083	0.275971	8.44592	3.0167e-17	2.48517e-13	chr14-45807526-45807903	Calca+Bmpr1b
chr14-45901594-45902387...2127508	1.30705	1.4361	0.363002	3.95619	7.61548e-05	0.0030771	chr14-45901594-45902387	Calca+Bmpr1b
chr14-45905630-45906375...2127509	3.14585	1.48102	0.382602	3.87092	0.000108424	0.0039999	chr14-45905630-45906375	Calca+Bmpr1b
chr14-45974872-45975281...2127519	0.574648	2.03749	0.429996	4.73839	2.15425e-06	0.000202163	chr14-45974872-45975281	Calca+Bmpr1b
chr14-45984299-45984772...2127520	1.42382	1.42568	0.393576	3.62238	0.000291904	0.00840364	chr14-45984299-45984772	Calca+Bmpr1b
chr14-46026153-46026655...2127531	3.80094	-2.14475	0.5242	-4.09146	4.28658e-05	0.00199774	chr14-46026153-46026655	Calca+Bmpr1b
chr14-46099728-46100286...2127540	1.50055	1.6729	0.395161	4.23347	2.30111e-05	0.00124362	chr14-46099728-46100286	Calca+Bmpr1b
chr14-46704308-46704511...2127628	0.665878	1.55459	0.450932	3.4475	0.000565798	0.0136617	chr14-46704308-46704511	Calca+Bmpr1b
chr14-46710244-46710661...2127630	0.97825	1.77897	0.373879	4.75814	1.95388e-06	0.000186932	chr14-46710244-46710661	Calca+Bmpr1b
chr14-46729148-46729629...2127636	2.28757	1.16206	0.369655	3.14363	0.00166864	0.0295011	chr14-46729148-46729629	Calca+Bmpr1b
chr14-46734100-46734946...2127637	2.70351	1.71895	0.303733	5.65943	1.51878e-08	3.90993e-06	chr14-46734100-46734946	Calca+Bmpr1b
chr14-46767335-46767574...2127643	1.37568	1.3214	0.29853	4.42636	9.58373e-06	0.000638723	chr14-46767335-46767574	Calca+Bmpr1b
chr14-46799508-46800236...2127653	4.87333	-1.38984	0.388368	-3.57867	0.000345352	0.00951637	chr14-46799508-46800236	Calca+Bmpr1b
chr14-46882093-46885052...2127670	31.8399	0.606945	0.170776	3.55404	0.000379361	0.0102104	chr14-46882093-46885052	Calca+Bmpr1b
chr14-46893312-46893919...2127672	2.59931	1.54482	0.423376	3.6488	0.000263466	0.00778046	chr14-46893312-46893919	Calca+Bmpr1b
chr14-46917708-46917952...2127678	0.86219	1.40742	0.446483	3.15225	0.00162019	0.0288973	chr14-46917708-46917952	Calca+Bmpr1b
chr14-46932685-46932947...2127684	0.493927	1.73237	0.456826	3.79218	0.000149332	0.00506596	chr14-46932685-46932947	Calca+Bmpr1b
chr14-46970608-46971112...2127696	2.11207	1.32498	0.355199	3.73025	0.000191293	0.00611867	chr14-46970608-46971112	Calca+Bmpr1b
chr14-46999170-46999440...2127703	0.769476	1.67499	0.371534	4.50832	6.53416e-06	0.000476277	chr14-46999170-46999440	Calca+Bmpr1b
chr14-47004841-47005169...2127707	1.28142	1.84353	0.375529	4.90916	9.14685e-07	0.000102643	chr14-47004841-47005169	Calca+Bmpr1b
chr14-47036084-47036509...2127710	0.957543	2.02425	0.351418	5.76022	8.40032e-09	2.43098e-06	chr14-47036084-47036509	Calca+Bmpr1b
chr14-47041504-47041960...2127712	1.56214	1.64743	0.335131	4.91577	8.84339e-07	9.97751e-05	chr14-47041504-47041960	Calca+Bmpr1b
chr14-47048887-47049895...2127714	3.51392	1.23537	0.40813	3.02691	0.00247068	0.0388078	chr14-47048887-47049895	Calca+Bmpr1b
chr14-47053947-47054136...2127716	0.67898	2.39628	0.348644	6.87313	6.28098e-12	6.48156e-09	chr14-47053947-47054136	Calca+Bmpr1b
chr14-47069549-47069840...2127720	1.14161	2.44435	0.403731	6.05438	1.40956e-09	5.76082e-07	chr14-47069549-47069840	Calca+Bmpr1b
chr14-47143007-47143465...2127741	1.28213	1.42458	0.396863	3.58962	0.000331166	0.00922104	chr14-47143007-47143465	Calca+Bmpr1b
chr14-47181620-47182093...2127749	2.52124	0.898482	0.283368	3.17072	0.00152059	0.0276145	chr14-47181620-47182093	Calca+Bmpr1b
chr14-47188673-47189718...2127750	10.224	0.565663	0.192008	2.94604	0.00321867	0.0467024	chr14-47188673-47189718	Calca+Bmpr1b
chr14-47395587-47396677...2127790	4.36987	0.714464	0.203066	3.51838	0.00043419	0.0112634	chr14-47395587-47396677	Calca+Bmpr1b
chr14-47507156-47507674...2127810	2.96518	1.00531	0.312223	3.21985	0.00128257	0.0245299	chr14-47507156-47507674	Calca+Bmpr1b
chr14-47590571-47591078...2127832	1.84544	1.28368	0.289346	4.43648	9.14423e-06	0.000616711	chr14-47590571-47591078	Calca+Bmpr1b
chr14-47597919-47598434...2127833	2.61686	0.963086	0.232943	4.13444	3.55827e-05	0.00173109	chr14-47597919-47598434	Calca+Bmpr1b
chr14-47604162-47604428...2127835	0.78551	1.80222	0.376989	4.78057	1.74795e-06	0.000171265	chr14-47604162-47604428	Calca+Bmpr1b
chr14-47684560-47684860...2127852	1.13556	1.00388	0.339709	2.95511	0.00312556	0.0457771	chr14-47684560-47684860	Calca+Bmpr1b
chr14-47715860-47716069...2127860	1.35149	1.34596	0.273495	4.92135	8.59507e-07	9.75988e-05	chr14-47715860-47716069	Calca+Bmpr1b
chr14-47744631-47745830...2127869	19.0429	0.654071	0.192141	3.40412	0.000663766	0.0153262	chr14-47744631-47745830	Calca+Bmpr1b
chr14-47753483-47753951...2127871	4.42994	0.931796	0.203466	4.57962	4.65811e-06	0.000368145	chr14-47753483-47753951	Calca+Bmpr1b
chr14-47799444-47800091...2127884	1.91614	1.28803	0.369943	3.48169	0.000498259	0.0124558	chr14-47799444-47800091	Calca+Bmpr1b
chr14-48154228-48155605...2127966	21.3192	-0.994738	0.301313	-3.30135	0.000962224	0.0199698	chr14-48154228-48155605	Calca+Bmpr1b
chr14-48161027-48162090...2127968	5.84173	-1.83229	0.42693	-4.29179	1.77242e-05	0.00101828	chr14-48161027-48162090	Calca+Bmpr1b
chr14-48162261-48162963...2127969	3.41077	-2.06429	0.520511	-3.9659	7.31203e-05	0.00298376	chr14-48162261-48162963	Calca+Bmpr1b
chr14-48224944-48227149...2127994	9.66241	-0.868893	0.293459	-2.96087	0.00306772	0.0452078	chr14-48224944-48227149	Calca+Bmpr1b
chr14-48395459-48395917...2128034	1.0338	1.64162	0.309338	5.30689	1.11509e-07	1.91535e-05	chr14-48395459-48395917	Calca+Bmpr1b
chr14-48514727-48514962...2128058	1.65957	1.05342	0.335153	3.14311	0.00167163	0.0295298	chr14-48514727-48514962	Calca+Bmpr1b
chr14-48520422-48520603...2128062	0.944849	1.41156	0.369604	3.81912	0.000133927	0.00468394	chr14-48520422-48520603	Calca+Bmpr1b
chr14-48535955-48536491...2128067	3.43552	1.70085	0.363229	4.6826	2.83264e-06	0.00024976	chr14-48535955-48536491	Calca+Bmpr1b
chr14-48589961-48591147...2128077	2.4236	1.0936	0.299666	3.64939	0.000262865	0.00776659	chr14-48589961-48591147	Calca+Bmpr1b
chr14-48615830-48617031...2128081	7.46715	-1.34349	0.338335	-3.97088	7.16076e-05	0.00293285	chr14-48615830-48617031	Calca+Bmpr1b
chr14-48641405-48642151...2128086	2.14645	1.89597	0.325179	5.83055	5.52458e-09	1.75442e-06	chr14-48641405-48642151	Calca+Bmpr1b
chr14-48818936-48819177...2128114	0.726172	1.6321	0.471338	3.4627	0.00053479	0.0131005	chr14-48818936-48819177	Calca+Bmpr1b
chr14-48930767-48931505...2128133	1.80497	1.25028	0.402426	3.10686	0.00189087	0.0322468	chr14-48930767-48931505	Calca+Bmpr1b
chr14-49003160-49003593...2128146	2.84713	1.31658	0.26567	4.95571	7.2068e-07	8.46245e-05	chr14-49003160-49003593	Calca+Bmpr1b
chr14-49453509-49454821...2128269	4.78351	-1.41207	0.479285	-2.94619	0.00321711	0.046687	chr14-49453509-49454821	Calca+Bmpr1b
chr14-49455385-49455827...2128270	2.96694	-2.07412	0.689539	-3.00799	0.00262984	0.0405707	chr14-49455385-49455827	Calca+Bmpr1b
chr14-49492152-49492928...2128282	9.8536	-1.40665	0.312193	-4.50569	6.61576e-06	0.000480724	chr14-49492152-49492928	Calca+Bmpr1b
chr14-49635367-49636960...2128308	8.63476	0.823629	0.246505	3.34123	0.000834093	0.0180164	chr14-49635367-49636960	Calca+Bmpr1b
chr14-49682114-49682865...2128319	3.65078	-1.52569	0.459287	-3.32186	0.000894201	0.0189302	chr14-49682114-49682865	Calca+Bmpr1b
chr14-49804729-49805473...2128355	3.72875	1.34294	0.291466	4.60752	4.07494e-06	0.000331599	chr14-49804729-49805473	Calca+Bmpr1b
chr14-50095655-50096021...2128373	0.731141	1.45671	0.495521	2.93976	0.00328471	0.0473407	chr14-50095655-50096021	Calca+Bmpr1b
chr14-50155672-50156210...2128377	0.77358	3.03612	0.38613	7.86296	3.75152e-15	1.47305e-11	chr14-50155672-50156210	Calca+Bmpr1b
chr14-50708074-50708804...2128392	1.26031	2.03584	0.551477	3.69161	0.000222837	0.00685128	chr14-50708074-50708804	Calca+Bmpr1b
chr14-50758361-50759032...2128395	1.59948	1.66066	0.378647	4.38579	1.15566e-05	0.000737789	chr14-50758361-50759032	Calca+Bmpr1b
chr14-50793668-50793876...2128403	0.62637	1.52783	0.439618	3.47536	0.000510171	0.0126606	chr14-50793668-50793876	Calca+Bmpr1b
chr14-50908021-50908570...2128433	2.90109	0.987562	0.320639	3.07998	0.00207017	0.0343083	chr14-50908021-50908570	Calca+Bmpr1b
chr14-50955960-50956988...2128442	3.31214	0.802543	0.264941	3.02914	0.00245253	0.0385926	chr14-50955960-50956988	Calca+Bmpr1b
chr14-51071207-51071429...2128466	0.970121	1.78596	0.301289	5.92774	3.07135e-09	1.09541e-06	chr14-51071207-51071429	Calca+Bmpr1b
chr14-51115605-51115855...2128474	0.946097	1.86048	0.457309	4.06833	4.73513e-05	0.00215515	chr14-51115605-51115855	Calca+Bmpr1b
chr14-51233231-51233574...2128492	0.741755	1.60847	0.493039	3.26235	0.00110492	0.0220847	chr14-51233231-51233574	Calca+Bmpr1b
chr14-51346967-51347195...2128510	0.426107	1.60222	0.518071	3.09266	0.00198369	0.0333224	chr14-51346967-51347195	Calca+Bmpr1b
chr14-51929331-51930197...2128550	3.0913	1.64995	0.289195	5.70531	1.16129e-08	3.16615e-06	chr14-51929331-51930197	Calca+Bmpr1b
chr14-51930496-51931163...2128551	4.23983	0.720625	0.191716	3.75882	0.000170719	0.00561464	chr14-51930496-51931163	Calca+Bmpr1b
chr14-52151979-52152547...2128611	3.53182	0.895849	0.241682	3.70673	0.000209952	0.00655051	chr14-52151979-52152547	Calca+Bmpr1b
chr14-52346852-52347159...2128648	1.26969	2.26816	0.283272	8.00701	1.1753e-15	5.45537e-12	chr14-52346852-52347159	Calca+Bmpr1b
chr14-52357801-52358503...2128650	1.46967	1.42668	0.32519	4.38724	1.14798e-05	0.000734113	chr14-52357801-52358503	Calca+Bmpr1b
chr14-52533406-52534112...2128660	1.13181	1.21923	0.374183	3.25838	0.00112052	0.0223153	chr14-52533406-52534112	Calca+Bmpr1b
chr14-52547869-52548635...2128662	2.21467	1.30919	0.419152	3.12344	0.00178751	0.0309652	chr14-52547869-52548635	Calca+Bmpr1b
chr14-53360781-53361574...2128696	1.39832	1.35689	0.29671	4.5731	4.8056e-06	0.000376473	chr14-53360781-53361574	Calca+Bmpr1b
chr14-53661235-53661567...2128731	0.638926	-2.35758	0.794062	-2.96901	0.00298761	0.0443712	chr14-53661235-53661567	Calca+Bmpr1b
chr14-53846973-53847324...2128757	0.974181	1.24288	0.361748	3.43576	0.000590895	0.0141072	chr14-53846973-53847324	Calca+Bmpr1b
chr14-53920266-53920783...2128768	1.46543	1.69602	0.441929	3.83776	0.000124162	0.00442533	chr14-53920266-53920783	Calca+Bmpr1b
chr14-54072409-54073086...2128797	1.802	1.9327	0.36193	5.33998	9.29565e-08	1.65697e-05	chr14-54072409-54073086	Calca+Bmpr1b
chr14-54128199-54128935...2128813	4.9969	-1.00563	0.332821	-3.02154	0.00251494	0.0392901	chr14-54128199-54128935	Calca+Bmpr1b
chr14-54159225-54159927...2128820	5.93333	-1.40793	0.425499	-3.30889	0.00093667	0.0195778	chr14-54159225-54159927	Calca+Bmpr1b
chr14-54180023-54180742...2128826	1.88101	0.927299	0.284852	3.25537	0.00113245	0.0224675	chr14-54180023-54180742	Calca+Bmpr1b
chr14-54201448-54201701...2128833	0.809005	1.48869	0.35622	4.17912	2.92638e-05	0.00149563	chr14-54201448-54201701	Calca+Bmpr1b
chr14-54206768-54207014...2128835	0.761034	1.39932	0.432398	3.23618	0.00121141	0.0235767	chr14-54206768-54207014	Calca+Bmpr1b
chr14-54394387-54394877...2128877	6.97237	-1.46011	0.439321	-3.32357	0.000888725	0.0188561	chr14-54394387-54394877	Calca+Bmpr1b
chr14-54408467-54410519...2128883	39.6841	-0.721253	0.179372	-4.021	5.79512e-05	0.00251266	chr14-54408467-54410519	Calca+Bmpr1b
chr14-54469663-54469893...2128896	2.1455	0.793682	0.270758	2.93133	0.0033751	0.0482411	chr14-54469663-54469893	Calca+Bmpr1b
chr14-54555791-54556941...2128917	17.0016	-0.972094	0.279	-3.48421	0.000493599	0.0123632	chr14-54555791-54556941	Calca+Bmpr1b
chr14-54809374-54809700...2128979	0.797698	1.24735	0.416504	2.99481	0.00274617	0.0418316	chr14-54809374-54809700	Calca+Bmpr1b
chr14-54920286-54920500...2129000	0.921908	1.64122	0.361027	4.54598	5.46806e-06	0.000416337	chr14-54920286-54920500	Calca+Bmpr1b
chr14-54995385-54995678...2129009	0.836291	1.14359	0.387983	2.94752	0.00320338	0.0465554	chr14-54995385-54995678	Calca+Bmpr1b
chr14-55027707-55028490...2129014	4.17115	0.758273	0.252572	3.0022	0.00268033	0.0411365	chr14-55027707-55028490	Calca+Bmpr1b
chr14-55053511-55055476...2129020	17.7467	1.13124	0.300866	3.75994	0.000169954	0.00559815	chr14-55053511-55055476	Calca+Bmpr1b
chr14-55157147-55157875...2129053	7.94509	0.797866	0.242069	3.29603	0.000980601	0.0202512	chr14-55157147-55157875	Calca+Bmpr1b
chr14-55171111-55171597...2129058	2.28734	1.36569	0.288292	4.73718	2.16718e-06	0.000203105	chr14-55171111-55171597	Calca+Bmpr1b
chr14-55213513-55214097...2129070	2.12885	1.62936	0.35653	4.57005	4.87606e-06	0.000380644	chr14-55213513-55214097	Calca+Bmpr1b
chr14-55279355-55280041...2129079	6.85861	-1.37086	0.423994	-3.23321	0.00122407	0.0237456	chr14-55279355-55280041	Calca+Bmpr1b
chr14-55333291-55334097...2129090	2.84802	1.08499	0.330559	3.28229	0.00102969	0.0209559	chr14-55333291-55334097	Calca+Bmpr1b
chr14-55362389-55363247...2129094	2.05241	1.83643	0.350273	5.24286	1.58105e-07	2.5238e-05	chr14-55362389-55363247	Calca+Bmpr1b
chr14-55470480-55472042...2129120	13.5845	0.670522	0.189383	3.54057	0.000399269	0.0106029	chr14-55470480-55472042	Calca+Bmpr1b
chr14-55509621-55511978...2129128	28.5001	0.814205	0.218335	3.72915	0.000192124	0.00613693	chr14-55509621-55511978	Calca+Bmpr1b
chr14-55518940-55521447...2129129	23.8421	1.13444	0.240351	4.71994	2.35911e-06	0.000216315	chr14-55518940-55521447	Calca+Bmpr1b
chr14-55626824-55627181...2129153	1.66378	1.41667	0.354222	3.99939	6.35071e-05	0.00268177	chr14-55626824-55627181	Calca+Bmpr1b
chr14-55700495-55701533...2129164	2.8059	1.05855	0.313595	3.37554	0.000736701	0.016519	chr14-55700495-55701533	Calca+Bmpr1b
chr14-55724494-55724686...2129171	1.46231	1.2499	0.369177	3.38563	0.000710161	0.0160767	chr14-55724494-55724686	Calca+Bmpr1b
chr14-55730110-55731008...2129173	3.33618	1.23224	0.324254	3.80023	0.000144559	0.00494934	chr14-55730110-55731008	Calca+Bmpr1b
chr14-55744518-55744731...2129177	1.628	0.834097	0.275382	3.02888	0.00245466	0.0386197	chr14-55744518-55744731	Calca+Bmpr1b
chr14-55944170-55944820...2129218	2.85192	-1.57802	0.498517	-3.16542	0.0015486	0.0279748	chr14-55944170-55944820	Calca+Bmpr1b
chr14-56123673-56123898...2129245	1.0015	1.69719	0.452272	3.75258	0.000175027	0.00571994	chr14-56123673-56123898	Calca+Bmpr1b
chr14-56255499-56256062...2129260	1.25871	2.07171	0.381737	5.42705	5.72926e-08	1.12797e-05	chr14-56255499-56256062	Calca+Bmpr1b
chr14-56479498-56479764...2129297	0.870124	1.45061	0.441635	3.28462	0.00102119	0.0208354	chr14-56479498-56479764	Calca+Bmpr1b
chr14-56496260-56496845...2129298	1.40113	2.01807	0.400916	5.03365	4.81221e-07	6.16403e-05	chr14-56496260-56496845	Calca+Bmpr1b
chr14-56563049-56564012...2129306	7.63805	-0.82564	0.274103	-3.01215	0.00259402	0.0401862	chr14-56563049-56564012	Calca+Bmpr1b
chr14-56634436-56634791...2129327	1.618	1.11302	0.296453	3.75445	0.000173721	0.0056919	chr14-56634436-56634791	Calca+Bmpr1b
chr14-56648613-56649113...2129332	1.58457	1.16379	0.320781	3.62798	0.000285649	0.00826247	chr14-56648613-56649113	Calca+Bmpr1b
chr14-57085227-57085397...2129434	0.708367	1.70238	0.369452	4.60785	4.06862e-06	0.000331405	chr14-57085227-57085397	Calca+Bmpr1b
chr14-57122279-57122468...2129442	0.586587	1.701	0.489258	3.47669	0.000507641	0.0126164	chr14-57122279-57122468	Calca+Bmpr1b
chr14-57142853-57143127...2129447	0.976114	1.78505	0.391961	4.55416	5.25951e-06	0.00040353	chr14-57142853-57143127	Calca+Bmpr1b
chr14-57256131-57256577...2129467	1.83225	1.1743	0.294183	3.99173	6.55943e-05	0.00274709	chr14-57256131-57256577	Calca+Bmpr1b
chr14-57287004-57287200...2129475	0.714496	1.54848	0.388885	3.98184	6.83842e-05	0.0028326	chr14-57287004-57287200	Calca+Bmpr1b
chr14-57288611-57289625...2129476	4.0705	0.956708	0.278182	3.43914	0.000583559	0.0139877	chr14-57288611-57289625	Calca+Bmpr1b
chr14-57353049-57353236...2129491	0.845608	1.64688	0.434645	3.78903	0.000151237	0.00511477	chr14-57353049-57353236	Calca+Bmpr1b
chr14-57529465-57529733...2129523	3.56203	-1.66864	0.456411	-3.65601	0.000256172	0.00762022	chr14-57529465-57529733	Calca+Bmpr1b
chr14-57705056-57705442...2129567	4.37798	-1.48921	0.497037	-2.99619	0.00273379	0.0417057	chr14-57705056-57705442	Calca+Bmpr1b
chr14-57713892-57715611...2129571	9.03801	-0.876672	0.289555	-3.02765	0.0024646	0.0387455	chr14-57713892-57715611	Calca+Bmpr1b
chr14-57908913-57911066...2129617	17.3775	0.521218	0.138021	3.77637	0.00015913	0.00531792	chr14-57908913-57911066	Calca+Bmpr1b
chr14-58013683-58015146...2129645	5.88853	-1.25295	0.387899	-3.23009	0.0012375	0.0239177	chr14-58013683-58015146	Calca+Bmpr1b
chr14-58070917-58072971...2129656	20.485	0.867839	0.240274	3.61188	0.00030399	0.00866476	chr14-58070917-58072971	Calca+Bmpr1b
chr14-58074854-58076756...2129657	14.0358	1.1679	0.365266	3.19739	0.00138679	0.0259127	chr14-58074854-58076756	Calca+Bmpr1b
chr14-58131459-58132207...2129664	1.89447	1.65649	0.47255	3.50544	0.000455859	0.0116691	chr14-58131459-58132207	Calca+Bmpr1b
chr14-58134496-58134669...2129665	0.445444	1.63558	0.546711	2.99167	0.00277459	0.0421429	chr14-58134496-58134669	Calca+Bmpr1b
chr14-58282787-58283150...2129682	0.862171	1.67108	0.535925	3.11812	0.00182009	0.0313642	chr14-58282787-58283150	Calca+Bmpr1b
chr14-58320542-58321656...2129688	4.01228	1.73275	0.387607	4.47038	7.80806e-06	0.000545293	chr14-58320542-58321656	Calca+Bmpr1b
chr14-58323239-58323785...2129689	2.85959	1.78672	0.434954	4.10783	3.99393e-05	0.00189219	chr14-58323239-58323785	Calca+Bmpr1b
chr14-58425703-58426427...2129698	1.63087	1.42316	0.341779	4.16398	3.12754e-05	0.00156878	chr14-58425703-58426427	Calca+Bmpr1b
chr14-58446780-58448071...2129701	8.53318	-1.31216	0.436639	-3.00513	0.00265469	0.0408519	chr14-58446780-58448071	Calca+Bmpr1b
chr14-58505745-58506260...2129705	2.26812	1.23044	0.343587	3.58115	0.000342081	0.00944421	chr14-58505745-58506260	Calca+Bmpr1b
chr14-58508433-58509967...2129706	5.07405	0.869754	0.28203	3.0839	0.00204305	0.0339987	chr14-58508433-58509967	Calca+Bmpr1b
chr14-58596859-58597306...2129713	1.02948	1.3055	0.430868	3.02993	0.00244608	0.0385251	chr14-58596859-58597306	Calca+Bmpr1b
chr14-58615564-58616901...2129716	7.18326	0.936283	0.27623	3.3895	0.000700194	0.0159188	chr14-58615564-58616901	Calca+Bmpr1b
chr14-58634477-58634796...2129717	1.18661	1.49707	0.320486	4.67124	2.9938e-06	0.00025988	chr14-58634477-58634796	Calca+Bmpr1b
chr14-58651401-58651962...2129718	0.865236	1.63133	0.499492	3.26598	0.00109085	0.0218693	chr14-58651401-58651962	Calca+Bmpr1b
chr14-58709719-58710565...2129726	5.4019	1.27904	0.335271	3.81495	0.000136213	0.00474257	chr14-58709719-58710565	Calca+Bmpr1b
chr14-58753840-58754105...2129735	1.02468	1.85148	0.354563	5.22188	1.77118e-07	2.75974e-05	chr14-58753840-58754105	Calca+Bmpr1b
chr14-58867095-58868617...2129756	3.60464	0.995264	0.317898	3.13076	0.00174355	0.0304342	chr14-58867095-58868617	Calca+Bmpr1b
chr14-59075701-59076645...2129785	3.61012	0.755521	0.252103	2.99688	0.00272759	0.041649	chr14-59075701-59076645	Calca+Bmpr1b
chr14-59091812-59092112...2129788	0.579708	3.73161	0.447967	8.33009	8.07781e-17	5.8514e-13	chr14-59091812-59092112	Calca+Bmpr1b
chr14-59246481-59246674...2129808	0.636314	1.46489	0.429504	3.41064	0.000648097	0.0150637	chr14-59246481-59246674	Calca+Bmpr1b
chr14-59433956-59434540...2129833	1.80391	1.06268	0.330116	3.2191	0.00128594	0.0245807	chr14-59433956-59434540	Calca+Bmpr1b
chr14-59571765-59571985...2129870	0.879046	1.23038	0.369901	3.32624	0.000880258	0.0187313	chr14-59571765-59571985	Calca+Bmpr1b
chr14-59582633-59584140...2129874	5.31432	0.712639	0.187282	3.80516	0.000141714	0.00487193	chr14-59582633-59584140	Calca+Bmpr1b
chr14-59626853-59627014...2129886	1.21955	1.64216	0.349828	4.6942	2.67649e-06	0.000239868	chr14-59626853-59627014	Calca+Bmpr1b
chr14-59657015-59658523...2129896	7.48667	0.973755	0.230086	4.23213	2.31486e-05	0.00124935	chr14-59657015-59658523	Calca+Bmpr1b
chr14-59727020-59727360...2129921	4.73182	1.02974	0.352174	2.92396	0.00345611	0.0490309	chr14-59727020-59727360	Calca+Bmpr1b
chr14-60009414-60010059...2129993	4.33598	1.12472	0.284645	3.9513	7.77263e-05	0.00312288	chr14-60009414-60010059	Calca+Bmpr1b
chr14-60096264-60096664...2130020	1.82883	1.29867	0.372204	3.48913	0.0004846	0.0122055	chr14-60096264-60096664	Calca+Bmpr1b
chr14-60154604-60154801...2130034	0.625864	1.56406	0.424401	3.68534	0.000228393	0.00697617	chr14-60154604-60154801	Calca+Bmpr1b
chr14-60215612-60216134...2130054	2.57988	1.13062	0.283293	3.991	6.57965e-05	0.00275309	chr14-60215612-60216134	Calca+Bmpr1b
chr14-60501746-60502145...2130124	1.32413	1.46241	0.341384	4.28376	1.83758e-05	0.00104456	chr14-60501746-60502145	Calca+Bmpr1b
chr14-60616014-60616392...2130155	1.37278	1.23093	0.312856	3.9345	8.33706e-05	0.00328419	chr14-60616014-60616392	Calca+Bmpr1b
chr14-60769418-60769578...2130212	1.98859	0.89319	0.294822	3.0296	0.00244881	0.0385522	chr14-60769418-60769578	Calca+Bmpr1b
chr14-60804920-60805776...2130217	5.14613	1.01463	0.233024	4.35419	1.33561e-05	0.000820623	chr14-60804920-60805776	Calca+Bmpr1b
chr14-60845091-60846635...2130225	6.00597	-1.36977	0.432481	-3.16722	0.00153901	0.0278662	chr14-60845091-60846635	Calca+Bmpr1b
chr14-60852457-60853135...2130226	3.41683	1.49335	0.336295	4.44059	8.97113e-06	0.000607728	chr14-60852457-60853135	Calca+Bmpr1b
chr14-60854960-60855507...2130227	2.05796	0.988814	0.315179	3.13731	0.00170508	0.0299594	chr14-60854960-60855507	Calca+Bmpr1b
chr14-60899528-60899898...2130240	2.41074	1.50742	0.471673	3.1959	0.00139394	0.0260058	chr14-60899528-60899898	Calca+Bmpr1b
chr14-60904419-60905083...2130241	2.89318	2.18882	0.25566	8.56146	1.11444e-17	1.16782e-13	chr14-60904419-60905083	Calca+Bmpr1b
chr14-60908982-60909139...2130243	1.00058	1.37929	0.359158	3.84034	0.000122862	0.00439274	chr14-60908982-60909139	Calca+Bmpr1b
chr14-60973779-60974780...2130250	5.08601	0.857583	0.24458	3.50635	0.000454294	0.0116411	chr14-60973779-60974780	Calca+Bmpr1b
chr14-60974948-60975794...2130251	2.75634	1.04681	0.293229	3.56992	0.000357088	0.0097512	chr14-60974948-60975794	Calca+Bmpr1b
chr14-60987742-60987903...2130255	0.448275	2.08458	0.470871	4.42708	9.55192e-06	0.00063721	chr14-60987742-60987903	Calca+Bmpr1b
chr14-60995517-60996507...2130258	1.81791	0.961023	0.277284	3.46584	0.000528579	0.01299	chr14-60995517-60996507	Calca+Bmpr1b
chr14-61017118-61017463...2130264	1.51726	1.90517	0.505108	3.7718	0.000162072	0.00539809	chr14-61017118-61017463	Calca+Bmpr1b
chr14-61022323-61022743...2130265	1.49281	1.81481	0.403786	4.4945	6.9735e-06	0.000500145	chr14-61022323-61022743	Calca+Bmpr1b
chr14-61091996-61092881...2130278	2.20191	1.72219	0.371553	4.63511	3.5674e-06	0.000300061	chr14-61091996-61092881	Calca+Bmpr1b
chr14-61147184-61148027...2130287	4.35809	1.20713	0.323341	3.7333	0.00018899	0.00606172	chr14-61147184-61148027	Calca+Bmpr1b
chr14-61219687-61220086...2130307	1.33063	1.40462	0.306773	4.57869	4.67899e-06	0.00036924	chr14-61219687-61220086	Calca+Bmpr1b
chr14-61309157-61309850...2130321	1.87473	0.963558	0.32429	2.97129	0.00296555	0.0441465	chr14-61309157-61309850	Calca+Bmpr1b
chr14-61404833-61405157...2130351	0.871625	1.15989	0.392067	2.9584	0.00309245	0.0454606	chr14-61404833-61405157	Calca+Bmpr1b
chr14-61756968-61757962...2130405	6.54191	0.811607	0.249134	3.25771	0.00112314	0.0223508	chr14-61756968-61757962	Calca+Bmpr1b
chr14-61950510-61950874...2130424	0.593335	1.92944	0.564807	3.41611	0.000635228	0.0148482	chr14-61950510-61950874	Calca+Bmpr1b
chr14-62096847-62098248...2130447	9.70576	0.912057	0.260903	3.49577	0.000472696	0.011983	chr14-62096847-62098248	Calca+Bmpr1b
chr14-62159949-62160308...2130450	0.763342	1.43484	0.401718	3.57177	0.00035458	0.0097024	chr14-62159949-62160308	Calca+Bmpr1b
chr14-62160411-62160942...2130451	1.43543	1.46182	0.435741	3.35478	0.00079429	0.0173945	chr14-62160411-62160942	Calca+Bmpr1b
chr14-62163019-62163364...2130452	1.15772	1.66623	0.413849	4.02616	5.66939e-05	0.00246995	chr14-62163019-62163364	Calca+Bmpr1b
chr14-62177848-62178322...2130456	1.06135	1.36072	0.410021	3.31865	0.000904527	0.0190911	chr14-62177848-62178322	Calca+Bmpr1b
chr14-62259266-62259656...2130468	0.930049	1.74546	0.38994	4.47623	7.5974e-06	0.000533056	chr14-62259266-62259656	Calca+Bmpr1b
chr14-62295618-62296007...2130472	1.62294	1.54143	0.489271	3.15047	0.00163008	0.0290098	chr14-62295618-62296007	Calca+Bmpr1b
chr14-62454126-62454806...2130494	2.2302	1.3934	0.312909	4.45306	8.46552e-06	0.000582207	chr14-62454126-62454806	Calca+Bmpr1b
chr14-62468245-62468640...2130499	2.1666	1.0546	0.353383	2.98429	0.00284242	0.0428409	chr14-62468245-62468640	Calca+Bmpr1b
chr14-62480570-62481263...2130501	2.00284	1.77708	0.272191	6.52882	6.62909e-11	4.66524e-08	chr14-62480570-62481263	Calca+Bmpr1b
chr14-62567000-62567477...2130519	5.03486	-1.51169	0.443559	-3.4081	0.000654171	0.0151663	chr14-62567000-62567477	Calca+Bmpr1b
chr14-62568703-62570522...2130521	6.81239	0.726199	0.21818	3.32843	0.000873363	0.0186328	chr14-62568703-62570522	Calca+Bmpr1b
chr14-62592427-62593799...2130527	9.5534	-1.09189	0.346655	-3.14978	0.00163393	0.029061	chr14-62592427-62593799	Calca+Bmpr1b
chr14-62602403-62603237...2130528	2.98957	1.14269	0.338116	3.37956	0.000726009	0.0163439	chr14-62602403-62603237	Calca+Bmpr1b
chr14-62621864-62622981...2130533	6.10419	1.0175	0.328916	3.09349	0.00197817	0.0332642	chr14-62621864-62622981	Calca+Bmpr1b
chr14-62672351-62672973...2130546	2.82017	0.786586	0.260533	3.01914	0.00253493	0.0395332	chr14-62672351-62672973	Calca+Bmpr1b
chr14-62800996-62801235...2130578	0.684345	1.39388	0.42806	3.25626	0.00112888	0.0224293	chr14-62800996-62801235	Calca+Bmpr1b
chr14-62905037-62905355...2130615	2.22968	1.10056	0.244092	4.50881	6.51935e-06	0.000475771	chr14-62905037-62905355	Calca+Bmpr1b
chr14-62916469-62917528...2130619	10.3096	0.880525	0.197703	4.45377	8.4377e-06	0.000580674	chr14-62916469-62917528	Calca+Bmpr1b
chr14-62926261-62926495...2130623	2.19144	1.20319	0.232465	5.17578	2.26958e-07	3.38135e-05	chr14-62926261-62926495	Calca+Bmpr1b
chr14-62955778-62956619...2130634	6.63978	0.892499	0.295643	3.01884	0.00253745	0.0395622	chr14-62955778-62956619	Calca+Bmpr1b
chr14-63087358-63089083...2130660	32.9576	-0.77183	0.214553	-3.59739	0.000321422	0.00901481	chr14-63087358-63089083	Calca+Bmpr1b
chr14-63159752-63159940...2130682	3.034	0.828107	0.251707	3.28996	0.00100203	0.0205703	chr14-63159752-63159940	Calca+Bmpr1b
chr14-63313466-63314260...2130701	3.61661	1.24238	0.287641	4.31921	1.56586e-05	0.000928031	chr14-63313466-63314260	Calca+Bmpr1b
chr14-63383509-63384101...2130722	2.68455	1.66311	0.34335	4.84377	1.27397e-06	0.000132948	chr14-63383509-63384101	Calca+Bmpr1b
chr14-63404560-63404877...2130727	0.956035	1.1932	0.368041	3.24203	0.00118681	0.0232298	chr14-63404560-63404877	Calca+Bmpr1b
chr14-63453116-63453838...2130740	5.73273	-1.20143	0.366231	-3.28054	0.00103608	0.0210524	chr14-63453116-63453838	Calca+Bmpr1b
chr14-63506368-63506622...2130754	0.883618	2.33863	0.3032	7.71316	1.2274e-14	4.12544e-11	chr14-63506368-63506622	Calca+Bmpr1b
chr14-63565013-63565639...2130764	2.21727	0.987223	0.275324	3.58568	0.000336205	0.00932488	chr14-63565013-63565639	Calca+Bmpr1b
chr14-63632911-63633157...2130778	2.38738	1.10934	0.288425	3.84621	0.000119958	0.00431833	chr14-63632911-63633157	Calca+Bmpr1b
chr14-63698834-63699560...2130801	6.87335	0.892388	0.245956	3.62825	0.000285353	0.00825667	chr14-63698834-63699560	Calca+Bmpr1b
chr14-63718778-63719842...2130808	9.22066	0.730027	0.226666	3.22071	0.00127872	0.0244891	chr14-63718778-63719842	Calca+Bmpr1b
chr14-63735431-63735816...2130810	3.01676	1.07378	0.250603	4.2848	1.82903e-05	0.00104083	chr14-63735431-63735816	Calca+Bmpr1b
chr14-63836661-63837273...2130839	2.4871	1.33853	0.266237	5.02758	4.96712e-07	6.31624e-05	chr14-63836661-63837273	Calca+Bmpr1b
chr14-63853037-63853352...2130844	2.47777	0.993649	0.303907	3.26958	0.00107706	0.0216679	chr14-63853037-63853352	Calca+Bmpr1b
chr14-63869647-63870022...2130851	3.89197	0.627457	0.197596	3.17544	0.00149607	0.0273157	chr14-63869647-63870022	Calca+Bmpr1b
chr14-63872473-63873323...2130852	5.91783	0.710326	0.201953	3.51728	0.00043599	0.011303	chr14-63872473-63873323	Calca+Bmpr1b
chr14-63923835-63924246...2130871	2.24264	1.04381	0.257414	4.05498	5.01389e-05	0.00225129	chr14-63923835-63924246	Calca+Bmpr1b
chr14-63943021-63944158...2130878	5.26951	0.834857	0.180566	4.62355	3.77233e-06	0.000312893	chr14-63943021-63944158	Calca+Bmpr1b
chr14-63948463-63948748...2130881	1.12155	1.34381	0.363262	3.6993	0.000216196	0.00670053	chr14-63948463-63948748	Calca+Bmpr1b
chr14-63956421-63957272...2130883	2.97818	1.48289	0.378629	3.91647	8.98546e-05	0.00347716	chr14-63956421-63957272	Calca+Bmpr1b
chr14-63962577-63963089...2130885	3.74031	1.43703	0.420574	3.41683	0.000633553	0.0148219	chr14-63962577-63963089	Calca+Bmpr1b
chr14-63964766-63964944...2130887	0.903189	1.38062	0.400105	3.45065	0.000559247	0.0135425	chr14-63964766-63964944	Calca+Bmpr1b
chr14-64054109-64055448...2130907	6.52211	0.677036	0.200289	3.38029	0.000724082	0.0163127	chr14-64054109-64055448	Calca+Bmpr1b
chr14-64137565-64138069...2130922	1.97037	0.920709	0.302121	3.04748	0.00230766	0.0369757	chr14-64137565-64138069	Calca+Bmpr1b
chr14-64139129-64139795...2130923	3.03257	1.16887	0.351496	3.3254	0.000882906	0.0187725	chr14-64139129-64139795	Calca+Bmpr1b
chr14-64163891-64164850...2130931	6.81006	1.08979	0.203923	5.34411	9.0861e-08	1.6279e-05	chr14-64163891-64164850	Calca+Bmpr1b
chr14-64165053-64167346...2130932	17.6402	0.752581	0.218097	3.45067	0.000559195	0.013542	chr14-64165053-64167346	Calca+Bmpr1b
chr14-64183180-64183830...2130938	2.05688	1.31172	0.280603	4.67465	2.94455e-06	0.000256825	chr14-64183180-64183830	Calca+Bmpr1b
chr14-64193581-64194634...2130943	17.1585	-0.778809	0.248413	-3.13513	0.00171778	0.030115	chr14-64193581-64194634	Calca+Bmpr1b
chr14-64222736-64223214...2130948	2.63241	1.1622	0.315453	3.68421	0.000229413	0.00700323	chr14-64222736-64223214	Calca+Bmpr1b
chr14-64242557-64243237...2130953	4.40342	1.01342	0.29937	3.38519	0.000711298	0.0160946	chr14-64242557-64243237	Calca+Bmpr1b
chr14-64264101-64264507...2130959	2.06932	1.13077	0.380137	2.97463	0.00293343	0.0438143	chr14-64264101-64264507	Calca+Bmpr1b
chr14-64289145-64290007...2130967	2.26319	1.58101	0.316237	4.99944	5.74975e-07	7.12176e-05	chr14-64289145-64290007	Calca+Bmpr1b
chr14-64297415-64297588...2130969	0.771521	1.74787	0.382428	4.57047	4.86639e-06	0.000380102	chr14-64297415-64297588	Calca+Bmpr1b
chr14-64374518-64374966...2130994	2.14781	1.2559	0.344711	3.64336	0.000269107	0.00790206	chr14-64374518-64374966	Calca+Bmpr1b
chr14-64417770-64418315...2131004	4.13816	0.757606	0.235603	3.2156	0.00130172	0.0247873	chr14-64417770-64418315	Calca+Bmpr1b
chr14-64524457-64524755...2131032	1.3914	1.38005	0.323585	4.26487	2.00014e-05	0.00111584	chr14-64524457-64524755	Calca+Bmpr1b
chr14-64565938-64566590...2131043	2.3584	1.17638	0.310736	3.78577	0.000153233	0.00516938	chr14-64565938-64566590	Calca+Bmpr1b
chr14-64814176-64815179...2131117	16.9021	-1.15545	0.315566	-3.66153	0.000250709	0.00749659	chr14-64814176-64815179	Calca+Bmpr1b
chr14-65031197-65031546...2131190	2.39381	1.46974	0.310542	4.73282	2.2142e-06	0.000206407	chr14-65031197-65031546	Calca+Bmpr1b
chr14-65053624-65053794...2131198	1.4894	1.05921	0.300784	3.52149	0.000429122	0.0111663	chr14-65053624-65053794	Calca+Bmpr1b
chr14-65113624-65114128...2131220	4.748	-1.25986	0.376254	-3.34842	0.000812731	0.0176794	chr14-65113624-65114128	Calca+Bmpr1b
chr14-65121911-65122141...2131224	2.40374	1.58662	0.292788	5.41902	5.99261e-08	1.16886e-05	chr14-65121911-65122141	Calca+Bmpr1b
chr14-65162448-65162688...2131235	1.13073	1.33873	0.346109	3.86795	0.000109753	0.00403744	chr14-65162448-65162688	Calca+Bmpr1b
chr14-65166470-65167249...2131236	7.76366	0.915214	0.24859	3.68161	0.000231762	0.00705311	chr14-65166470-65167249	Calca+Bmpr1b
chr14-65312549-65312762...2131272	0.603228	1.36108	0.440421	3.09041	0.00199879	0.0335019	chr14-65312549-65312762	Calca+Bmpr1b
chr14-65376150-65376902...2131285	3.14539	1.47836	0.305463	4.83975	1.30005e-06	0.000135099	chr14-65376150-65376902	Calca+Bmpr1b
chr14-65388511-65389246...2131287	2.94878	0.823456	0.265332	3.10349	0.0019125	0.0324995	chr14-65388511-65389246	Calca+Bmpr1b
chr14-65508699-65509362...2131310	2.3016	2.05975	0.312884	6.58312	4.60686e-11	3.38379e-08	chr14-65508699-65509362	Calca+Bmpr1b
chr14-65541247-65543421...2131318	10.9943	0.613293	0.202261	3.03219	0.0024279	0.0383249	chr14-65541247-65543421	Calca+Bmpr1b
chr14-65572231-65572826...2131323	1.99762	1.25674	0.299476	4.19646	2.71121e-05	0.00141031	chr14-65572231-65572826	Calca+Bmpr1b
chr14-65606169-65606581...2131332	1.29214	1.70668	0.401957	4.24594	2.17683e-05	0.00119318	chr14-65606169-65606581	Calca+Bmpr1b
chr14-65620691-65621332...2131337	1.22294	1.35452	0.43453	3.1172	0.00182576	0.0314465	chr14-65620691-65621332	Calca+Bmpr1b
chr14-65705845-65706069...2131355	0.617963	1.40674	0.451995	3.1123	0.00185638	0.0318238	chr14-65705845-65706069	Calca+Bmpr1b
chr14-65736382-65736647...2131365	0.697883	1.51433	0.383253	3.95124	7.77469e-05	0.00312311	chr14-65736382-65736647	Calca+Bmpr1b
chr14-65827311-65827573...2131383	0.568684	2.24708	0.57426	3.91299	9.11596e-05	0.00351368	chr14-65827311-65827573	Calca+Bmpr1b
chr14-65853176-65853780...2131391	3.15453	0.882174	0.298458	2.95577	0.00311888	0.0457083	chr14-65853176-65853780	Calca+Bmpr1b
chr14-65871183-65872128...2131402	7.30495	0.550606	0.178878	3.07811	0.00208315	0.0344519	chr14-65871183-65872128	Calca+Bmpr1b
chr14-66005553-66006341...2131430	1.26239	1.20335	0.337953	3.5607	0.000369867	0.0100081	chr14-66005553-66006341	Calca+Bmpr1b
chr14-66006705-66006893...2131431	0.482823	1.97221	0.448366	4.39867	1.08916e-05	0.000705796	chr14-66006705-66006893	Calca+Bmpr1b
chr14-66027617-66028627...2131437	2.97227	1.29345	0.265843	4.86544	1.142e-06	0.000121708	chr14-66027617-66028627	Calca+Bmpr1b
chr14-66042767-66043442...2131439	2.23675	1.36853	0.41693	3.28241	0.00102926	0.0209521	chr14-66042767-66043442	Calca+Bmpr1b
chr14-66078659-66078909...2131444	0.764613	1.72511	0.507896	3.39658	0.000682333	0.015632	chr14-66078659-66078909	Calca+Bmpr1b
chr14-66111260-66111731...2131455	1.34777	1.67546	0.358906	4.66823	3.03809e-06	0.000263125	chr14-66111260-66111731	Calca+Bmpr1b
chr14-66118438-66118846...2131457	0.871876	2.06433	0.521557	3.95802	7.55735e-05	0.00305832	chr14-66118438-66118846	Calca+Bmpr1b
chr14-66147515-66147966...2131461	2.97843	0.728553	0.245909	2.9627	0.00304956	0.0450269	chr14-66147515-66147966	Calca+Bmpr1b
chr14-66175323-66175942...2131467	2.86654	0.772	0.237107	3.25592	0.00113027	0.0224465	chr14-66175323-66175942	Calca+Bmpr1b
chr14-66178692-66179315...2131468	3.48358	1.43362	0.436754	3.28245	0.00102908	0.0209506	chr14-66178692-66179315	Calca+Bmpr1b
chr14-66182642-66183150...2131470	3.23299	0.869977	0.232979	3.73415	0.000188353	0.00604634	chr14-66182642-66183150	Calca+Bmpr1b
chr14-66183588-66184386...2131471	5.03697	1.44136	0.38972	3.69844	0.00021693	0.00671488	chr14-66183588-66184386	Calca+Bmpr1b
chr14-66185068-66185244...2131472	1.04988	2.13753	0.383034	5.58053	2.39792e-08	5.66703e-06	chr14-66185068-66185244	Calca+Bmpr1b
chr14-66190042-66191143...2131473	4.40301	1.64093	0.294882	5.56469	2.62624e-08	6.07927e-06	chr14-66190042-66191143	Calca+Bmpr1b
chr14-66213080-66214277...2131475	4.09941	1.04486	0.303508	3.44262	0.000576102	0.0138429	chr14-66213080-66214277	Calca+Bmpr1b
chr14-66216301-66216788...2131476	2.02851	2.67277	0.425192	6.28603	3.25696e-10	1.73652e-07	chr14-66216301-66216788	Calca+Bmpr1b
chr14-66223560-66223973...2131477	1.78263	1.03102	0.339147	3.04003	0.00236553	0.0376075	chr14-66223560-66223973	Calca+Bmpr1b
chr14-66234603-66234919...2131479	1.11918	2.31072	0.47786	4.83556	1.3277e-06	0.000137462	chr14-66234603-66234919	Calca+Bmpr1b
chr14-66242793-66243048...2131480	0.712825	2.06989	0.350888	5.899	3.65722e-09	1.27197e-06	chr14-66242793-66243048	Calca+Bmpr1b
chr14-66260209-66260958...2131483	2.55569	1.21165	0.320682	3.77835	0.000157871	0.00528594	chr14-66260209-66260958	Calca+Bmpr1b
chr14-66265700-66266908...2131484	5.37683	1.21774	0.404004	3.01419	0.0025767	0.0400064	chr14-66265700-66266908	Calca+Bmpr1b
chr14-66275453-66275994...2131485	2.08997	1.87907	0.414818	4.52987	5.90202e-06	0.000441459	chr14-66275453-66275994	Calca+Bmpr1b
chr14-66279143-66280056...2131486	3.90918	1.42867	0.237783	6.00827	1.87516e-09	7.26779e-07	chr14-66279143-66280056	Calca+Bmpr1b
chr14-66280082-66281334...2131487	5.81216	1.07083	0.245371	4.36414	1.27626e-05	0.000791816	chr14-66280082-66281334	Calca+Bmpr1b
chr14-66307105-66307669...2131494	7.46928	0.87405	0.276474	3.16142	0.00157002	0.0282592	chr14-66307105-66307669	Calca+Bmpr1b
chr14-66308662-66309091...2131495	6.19552	1.44771	0.260198	5.56389	2.6382e-08	6.10024e-06	chr14-66308662-66309091	Calca+Bmpr1b
chr14-66315582-66315790...2131496	1.49424	1.10773	0.300142	3.69068	0.000223658	0.00687149	chr14-66315582-66315790	Calca+Bmpr1b
chr14-66423229-66423492...2131516	0.674316	1.50784	0.466262	3.2339	0.00122112	0.0237125	chr14-66423229-66423492	Calca+Bmpr1b
chr14-66822225-66822549...2131585	3.69724	0.765285	0.229726	3.33129	0.000864433	0.0185024	chr14-66822225-66822549	Calca+Bmpr1b
chr14-66824952-66825131...2131587	2.45651	0.870915	0.264099	3.29768	0.000974879	0.0201607	chr14-66824952-66825131	Calca+Bmpr1b
chr14-66845732-66846684...2131596	10.0822	0.70527	0.151181	4.66506	3.08523e-06	0.000265784	chr14-66845732-66846684	Calca+Bmpr1b
chr14-66858177-66858956...2131603	6.72722	0.565842	0.177997	3.17895	0.00147811	0.0270832	chr14-66858177-66858956	Calca+Bmpr1b
chr14-66881611-66881788...2131609	0.867423	1.1906	0.348782	3.41359	0.000641125	0.0149538	chr14-66881611-66881788	Calca+Bmpr1b
chr14-66886522-66886890...2131611	1.01019	1.23592	0.330535	3.73915	0.000184643	0.00596194	chr14-66886522-66886890	Calca+Bmpr1b
chr14-66902763-66903384...2131618	3.09014	0.911797	0.245737	3.71046	0.000206885	0.00648227	chr14-66902763-66903384	Calca+Bmpr1b
chr14-66931506-66931918...2131624	2.35026	1.11549	0.268773	4.15029	3.3205e-05	0.00163992	chr14-66931506-66931918	Calca+Bmpr1b
chr14-66988939-66989307...2131642	1.21649	1.3049	0.314905	4.14379	3.41619e-05	0.00167594	chr14-66988939-66989307	Calca+Bmpr1b
chr14-67116138-67117134...2131676	9.25517	0.906996	0.204483	4.43555	9.18364e-06	0.000618633	chr14-67116138-67117134	Calca+Bmpr1b
chr14-67120363-67120724...2131677	1.74373	0.921869	0.294795	3.12715	0.0017651	0.0306982	chr14-67120363-67120724	Calca+Bmpr1b
chr14-67143021-67143215...2131683	0.927789	1.39742	0.3494	3.99949	6.34798e-05	0.00268152	chr14-67143021-67143215	Calca+Bmpr1b
chr14-67148873-67149335...2131685	1.36321	1.27032	0.346898	3.66192	0.00025033	0.00748992	chr14-67148873-67149335	Calca+Bmpr1b
chr14-67174963-67175387...2131694	1.33196	1.33255	0.381644	3.4916	0.000480142	0.0121223	chr14-67174963-67175387	Calca+Bmpr1b
chr14-67193166-67193541...2131703	2.88823	1.95097	0.383006	5.09385	3.5087e-07	4.79709e-05	chr14-67193166-67193541	Calca+Bmpr1b
chr14-67220018-67220469...2131709	1.10025	1.15499	0.367851	3.13982	0.00169053	0.0297789	chr14-67220018-67220469	Calca+Bmpr1b
chr14-67233978-67235915...2131710	14.9927	0.673984	0.197096	3.41957	0.000627213	0.0147238	chr14-67233978-67235915	Calca+Bmpr1b
chr14-67271393-67272846...2131719	5.32626	0.956634	0.302924	3.158	0.00158856	0.0284868	chr14-67271393-67272846	Calca+Bmpr1b
chr14-67278630-67280057...2131720	4.10965	1.29902	0.331591	3.91753	8.94622e-05	0.00346595	chr14-67278630-67280057	Calca+Bmpr1b
chr14-67282884-67283214...2131722	1.17705	1.07917	0.368695	2.92701	0.00342235	0.0487148	chr14-67282884-67283214	Calca+Bmpr1b
chr14-67287038-67287533...2131723	2.1883	1.42439	0.430216	3.31087	0.000930069	0.0194854	chr14-67287038-67287533	Calca+Bmpr1b
chr14-67289622-67289943...2131725	1.1735	1.0941	0.36533	2.99481	0.00274614	0.0418316	chr14-67289622-67289943	Calca+Bmpr1b
chr14-67308185-67308775...2131729	1.65314	1.22611	0.298306	4.11024	3.95242e-05	0.0018772	chr14-67308185-67308775	Calca+Bmpr1b
chr14-67308841-67309922...2131730	2.52231	1.2499	0.319751	3.90898	9.2687e-05	0.00356014	chr14-67308841-67309922	Calca+Bmpr1b
chr14-67310300-67310685...2131731	0.91247	1.32	0.367459	3.59223	0.000327859	0.00914834	chr14-67310300-67310685	Calca+Bmpr1b
chr14-67315544-67315714...2131732	0.622866	1.30965	0.439793	2.97787	0.00290256	0.043469	chr14-67315544-67315714	Calca+Bmpr1b
chr14-67317067-67318261...2131733	3.88035	1.85421	0.333605	5.55812	2.72698e-08	6.27285e-06	chr14-67317067-67318261	Calca+Bmpr1b
chr14-67337480-67337894...2131740	1.52934	1.53465	0.397727	3.85854	0.000114064	0.0041535	chr14-67337480-67337894	Calca+Bmpr1b
chr14-67344642-67345254...2131742	2.46048	1.49428	0.310111	4.81852	1.44626e-06	0.000146841	chr14-67344642-67345254	Calca+Bmpr1b
chr14-67348424-67348640...2131745	0.903718	1.42648	0.371251	3.84234	0.000121866	0.00436607	chr14-67348424-67348640	Calca+Bmpr1b
chr14-67357019-67358024...2131746	4.2075	1.42198	0.3187	4.46182	8.12668e-06	0.000563145	chr14-67357019-67358024	Calca+Bmpr1b
chr14-67364618-67365001...2131749	0.762805	3.56037	0.360308	9.88146	5.0098e-23	7.01606e-18	chr14-67364618-67365001	Calca+Bmpr1b
chr14-67372811-67373074...2131753	0.622182	1.71394	0.415802	4.12201	3.75579e-05	0.00180627	chr14-67372811-67373074	Calca+Bmpr1b
chr14-67379396-67379945...2131755	2.51835	1.30299	0.304374	4.28088	1.86153e-05	0.00105604	chr14-67379396-67379945	Calca+Bmpr1b
chr14-67536688-67537783...2131776	13.191	1.5143	0.325537	4.6517	3.29205e-06	0.000281008	chr14-67536688-67537783	Calca+Bmpr1b
chr14-67663310-67664020...2131795	1.66586	1.90481	0.416227	4.57636	4.73128e-06	0.000372038	chr14-67663310-67664020	Calca+Bmpr1b
chr14-67741716-67742573...2131808	17.0077	-1.20591	0.290796	-4.14693	3.3696e-05	0.00165937	chr14-67741716-67742573	Calca+Bmpr1b
chr14-67755996-67756960...2131811	4.44657	1.08961	0.22903	4.7575	1.96007e-06	0.000187245	chr14-67755996-67756960	Calca+Bmpr1b
chr14-67801480-67802054...2131822	2.63356	1.36721	0.357544	3.82389	0.000131365	0.00461662	chr14-67801480-67802054	Calca+Bmpr1b
chr14-67858916-67859316...2131836	2.68004	1.36615	0.366717	3.72534	0.00019505	0.00620493	chr14-67858916-67859316	Calca+Bmpr1b
chr14-67862590-67862785...2131838	1.67425	1.58031	0.414428	3.81324	0.000137158	0.00476638	chr14-67862590-67862785	Calca+Bmpr1b
chr14-67901846-67902114...2131848	0.928679	1.99996	0.399305	5.00859	5.48303e-07	6.83979e-05	chr14-67901846-67902114	Calca+Bmpr1b
chr14-67904799-67905225...2131849	1.37826	1.10534	0.32774	3.37261	0.000744601	0.0166402	chr14-67904799-67905225	Calca+Bmpr1b
chr14-68075685-68076200...2131888	6.19155	0.777297	0.207529	3.74548	0.000180048	0.00584701	chr14-68075685-68076200	Calca+Bmpr1b
chr14-68157389-68159075...2131912	11.0786	-0.879353	0.267102	-3.2922	0.000994081	0.0204523	chr14-68157389-68159075	Calca+Bmpr1b
chr14-68184163-68184524...2131924	1.93224	-1.81096	0.59209	-3.05859	0.00222383	0.0360589	chr14-68184163-68184524	Calca+Bmpr1b
chr14-68192000-68192395...2131927	3.07799	-1.57369	0.486298	-3.23606	0.00121194	0.0235842	chr14-68192000-68192395	Calca+Bmpr1b
chr14-68222485-68222832...2131935	1.03813	1.6517	0.451765	3.65611	0.00025607	0.00761827	chr14-68222485-68222832	Calca+Bmpr1b
chr14-68560590-68561537...2131993	2.04187	-1.86144	0.626595	-2.97073	0.00297096	0.0441973	chr14-68560590-68561537	Calca+Bmpr1b
chr14-68877241-68877776...2132035	1.44879	1.39768	0.457256	3.05667	0.0022381	0.0362091	chr14-68877241-68877776	Calca+Bmpr1b
chr14-68944514-68945269...2132043	3.92358	-2.28882	0.62215	-3.67889	0.000234251	0.0071118	chr14-68944514-68945269	Calca+Bmpr1b
chr14-69025385-69025755...2132062	1.4452	1.78622	0.390461	4.57466	4.77002e-06	0.000374123	chr14-69025385-69025755	Calca+Bmpr1b
chr14-69767487-69767962...2132104	1.84381	1.01488	0.261934	3.87458	0.00010681	0.0039541	chr14-69767487-69767962	Calca+Bmpr1b
chr14-69780399-69780875...2132107	3.79111	1.64105	0.347807	4.71828	2.37849e-06	0.00021776	chr14-69780399-69780875	Calca+Bmpr1b
chr14-69801030-69801580...2132113	10.4646	0.802227	0.262494	3.05618	0.0022418	0.0362536	chr14-69801030-69801580	Calca+Bmpr1b
chr14-69837660-69838554...2132122	3.18245	1.48995	0.345129	4.31709	1.58101e-05	0.000934258	chr14-69837660-69838554	Calca+Bmpr1b
chr14-69985593-69986253...2132148	2.11323	1.58664	0.345636	4.5905	4.42193e-06	0.000353469	chr14-69985593-69986253	Calca+Bmpr1b
chr14-70002660-70003166...2132151	1.36013	1.16791	0.298447	3.91329	9.10483e-05	0.00351106	chr14-70002660-70003166	Calca+Bmpr1b
chr14-70195980-70196349...2132197	1.99106	1.00308	0.323636	3.09942	0.00193901	0.0328013	chr14-70195980-70196349	Calca+Bmpr1b
chr14-70252501-70253667...2132217	15.36	-0.988966	0.268092	-3.68891	0.000225218	0.00690664	chr14-70252501-70253667	Calca+Bmpr1b
chr14-70283673-70284644...2132225	9.68729	-1.07089	0.322437	-3.32123	0.000896204	0.0189602	chr14-70283673-70284644	Calca+Bmpr1b
chr14-70316975-70317860...2132236	5.18792	0.984056	0.24666	3.98953	6.62038e-05	0.00276566	chr14-70316975-70317860	Calca+Bmpr1b
chr14-70380169-70380688...2132250	1.47267	1.28377	0.35564	3.60975	0.000306497	0.0087161	chr14-70380169-70380688	Calca+Bmpr1b
chr14-70469556-70470840...2132267	12.2112	0.46949	0.158747	2.95747	0.0031017	0.0455483	chr14-70469556-70470840	Calca+Bmpr1b
chr14-70503811-70504440...2132270	1.83757	1.86797	0.252963	7.38436	1.5319e-13	3.1705e-10	chr14-70503811-70504440	Calca+Bmpr1b
chr14-70513060-70513664...2132274	3.88605	0.98262	0.312591	3.14347	0.00166958	0.0295089	chr14-70513060-70513664	Calca+Bmpr1b
chr14-70519435-70520953...2132276	16.4741	0.653164	0.176176	3.70745	0.000209355	0.0065391	chr14-70519435-70520953	Calca+Bmpr1b
chr14-70527076-70527241...2132277	0.908161	1.45811	0.413087	3.5298	0.000415874	0.010921	chr14-70527076-70527241	Calca+Bmpr1b
chr14-70530267-70532055...2132278	13.7215	0.89534	0.297963	3.00487	0.00265692	0.0408774	chr14-70530267-70532055	Calca+Bmpr1b
chr14-70584039-70584682...2132289	4.65317	0.751582	0.24594	3.05596	0.0022434	0.0362725	chr14-70584039-70584682	Calca+Bmpr1b
chr14-70712753-70712919...2132321	0.77713	1.21197	0.383502	3.16027	0.00157622	0.0283408	chr14-70712753-70712919	Calca+Bmpr1b
chr14-70755078-70755836...2132336	2.50721	0.933799	0.242116	3.85682	0.000114869	0.00417479	chr14-70755078-70755836	Calca+Bmpr1b
chr14-70788473-70788691...2132346	0.624451	1.68044	0.471001	3.56781	0.00035998	0.00981036	chr14-70788473-70788691	Calca+Bmpr1b
chr14-70807297-70807501...2132351	0.565385	1.52251	0.444323	3.42658	0.000611227	0.0144579	chr14-70807297-70807501	Calca+Bmpr1b
chr14-70843350-70844515...2132359	14.2951	-1.39922	0.424819	-3.29368	0.000988838	0.0203822	chr14-70843350-70844515	Calca+Bmpr1b
chr14-70845906-70846519...2132360	7.65177	-1.9229	0.541851	-3.54876	0.000387053	0.0103584	chr14-70845906-70846519	Calca+Bmpr1b
chr14-70938533-70941313...2132387	38.0471	-0.698461	0.2289	-3.05138	0.0022779	0.0366498	chr14-70938533-70941313	Calca+Bmpr1b
chr14-70970848-70971414...2132397	2.01486	-1.73225	0.564709	-3.06751	0.00215853	0.0353286	chr14-70970848-70971414	Calca+Bmpr1b
chr14-71092389-71093170...2132424	3.16385	1.06794	0.311595	3.42732	0.000609577	0.0144343	chr14-71092389-71093170	Calca+Bmpr1b
chr14-71173330-71173778...2132439	1.35222	2.08273	0.375605	5.54499	2.93977e-08	6.65472e-06	chr14-71173330-71173778	Calca+Bmpr1b
chr14-71359776-71360748...2132475	3.75427	1.3644	0.365277	3.73525	0.000187531	0.0060289	chr14-71359776-71360748	Calca+Bmpr1b
chr14-71434895-71435402...2132483	0.885543	2.12094	0.430566	4.92592	8.39624e-07	9.57285e-05	chr14-71434895-71435402	Calca+Bmpr1b
chr14-71504457-71504871...2132491	0.761156	1.78594	0.385442	4.63349	3.59553e-06	0.000302004	chr14-71504457-71504871	Calca+Bmpr1b
chr14-71508249-71508636...2132494	0.745734	1.81846	0.452231	4.02109	5.79307e-05	0.00251206	chr14-71508249-71508636	Calca+Bmpr1b
chr14-71531673-71532732...2132502	9.99011	-1.24279	0.335797	-3.70103	0.000214725	0.00666726	chr14-71531673-71532732	Calca+Bmpr1b
chr14-71631218-71631515...2132515	1.03016	1.63038	0.403571	4.03988	5.3479e-05	0.00236239	chr14-71631218-71631515	Calca+Bmpr1b
chr14-71894909-71895169...2132563	0.594197	1.40731	0.457416	3.07665	0.00209343	0.0345685	chr14-71894909-71895169	Calca+Bmpr1b
chr14-72385141-72385299...2132658	0.582232	1.63779	0.390761	4.19129	2.77368e-05	0.00143585	chr14-72385141-72385299	Calca+Bmpr1b
chr14-72517832-72518072...2132693	0.691514	1.57634	0.402992	3.9116	9.16864e-05	0.00352919	chr14-72517832-72518072	Calca+Bmpr1b
chr14-72639018-72639265...2132726	0.832801	1.67239	0.374228	4.46891	7.86202e-06	0.000548605	chr14-72639018-72639265	Calca+Bmpr1b
chr14-72876620-72877374...2132763	1.82594	-2.0734	0.698796	-2.9671	0.00300627	0.044571	chr14-72876620-72877374	Calca+Bmpr1b
chr14-73132629-73133200...2132806	3.09639	1.21128	0.325726	3.7187	0.000200248	0.0063262	chr14-73132629-73133200	Calca+Bmpr1b
chr14-73181955-73182135...2132822	0.886944	1.17886	0.392834	3.0009	0.00269179	0.0412658	chr14-73181955-73182135	Calca+Bmpr1b
chr14-73216923-73217600...2132833	2.39344	1.77307	0.293896	6.033	1.60946e-09	6.40339e-07	chr14-73216923-73217600	Calca+Bmpr1b
chr14-73309388-73309877...2132859	3.08244	0.793653	0.253061	3.13621	0.00171148	0.0300386	chr14-73309388-73309877	Calca+Bmpr1b
chr14-73512373-73512811...2132909	2.49901	1.95527	0.250486	7.80588	5.90859e-15	2.14003e-11	chr14-73512373-73512811	Calca+Bmpr1b
chr14-73569998-73570862...2132915	2.46042	0.769097	0.263831	2.91511	0.00355565	0.0499756	chr14-73569998-73570862	Calca+Bmpr1b
chr14-73632546-73633091...2132930	1.96363	1.66628	0.415158	4.01361	5.97977e-05	0.00256933	chr14-73632546-73633091	Calca+Bmpr1b
chr14-73709002-73709985...2132944	3.77453	1.33241	0.291754	4.56689	4.9501e-06	0.000384851	chr14-73709002-73709985	Calca+Bmpr1b
chr14-73731718-73732717...2132949	2.95139	2.12868	0.528689	4.02634	5.66511e-05	0.00246883	chr14-73731718-73732717	Calca+Bmpr1b
chr14-73760031-73760307...2132955	0.720169	1.51839	0.449877	3.37513	0.000737798	0.0165348	chr14-73760031-73760307	Calca+Bmpr1b
chr14-73814368-73815502...2132964	4.98402	1.66488	0.467874	3.5584	0.000373117	0.0100785	chr14-73814368-73815502	Calca+Bmpr1b
chr14-73843316-73844331...2132969	3.98273	1.04466	0.225716	4.62819	3.68876e-06	0.000307699	chr14-73843316-73844331	Calca+Bmpr1b
chr14-73886311-73886601...2132973	1.1585	1.62005	0.510101	3.17595	0.00149346	0.0272871	chr14-73886311-73886601	Calca+Bmpr1b
chr14-73895752-73896052...2132975	0.906584	1.91065	0.329548	5.79777	6.72007e-09	2.05015e-06	chr14-73895752-73896052	Calca+Bmpr1b
chr14-73913308-73914172...2132979	1.56964	1.86242	0.341574	5.45246	4.96788e-08	1.00588e-05	chr14-73913308-73914172	Calca+Bmpr1b
chr14-73952302-73953084...2132984	3.45379	1.74992	0.496273	3.52611	0.000421706	0.01103	chr14-73952302-73953084	Calca+Bmpr1b
chr14-74034074-74034274...2132997	0.50708	1.8278	0.495459	3.6891	0.000225049	0.00690463	chr14-74034074-74034274	Calca+Bmpr1b
chr14-74157333-74157957...2133018	1.30251	1.16153	0.384408	3.02162	0.00251426	0.0392824	chr14-74157333-74157957	Calca+Bmpr1b
chr14-74242661-74243945...2133030	3.09328	1.10537	0.331142	3.33807	0.000843624	0.0181643	chr14-74242661-74243945	Calca+Bmpr1b
chr14-74300050-74300483...2133037	0.868362	1.73165	0.415889	4.16374	3.13082e-05	0.00156974	chr14-74300050-74300483	Calca+Bmpr1b
chr14-74427800-74428328...2133056	1.0461	1.18565	0.395189	3.00021	0.00269792	0.041331	chr14-74427800-74428328	Calca+Bmpr1b
chr14-74701987-74702325...2133100	0.857014	1.49932	0.363152	4.12863	3.64925e-05	0.00176432	chr14-74701987-74702325	Calca+Bmpr1b
chr14-74717495-74717881...2133104	0.98654	2.14399	0.464894	4.61179	3.99219e-06	0.000326636	chr14-74717495-74717881	Calca+Bmpr1b
chr14-74723716-74723944...2133105	0.822432	1.22954	0.408181	3.01225	0.00259323	0.040178	chr14-74723716-74723944	Calca+Bmpr1b
chr14-74784099-74785182...2133123	6.82446	-1.57587	0.477191	-3.30238	0.000958667	0.0199157	chr14-74784099-74785182	Calca+Bmpr1b
chr14-74831054-74832188...2133133	12.8391	-1.35052	0.348779	-3.87213	0.000107888	0.00398419	chr14-74831054-74832188	Calca+Bmpr1b
chr14-74846777-74848108...2133137	5.63206	-0.976644	0.314806	-3.10237	0.00191981	0.0325894	chr14-74846777-74848108	Calca+Bmpr1b
chr14-74911420-74911660...2133157	0.974471	1.05677	0.336172	3.14353	0.00166921	0.0295062	chr14-74911420-74911660	Calca+Bmpr1b
chr14-74926402-74926663...2133166	1.33263	1.12715	0.33894	3.32551	0.000882557	0.0187688	chr14-74926402-74926663	Calca+Bmpr1b
chr14-75073910-75074488...2133208	4.5061	1.13891	0.323971	3.51547	0.000438973	0.0113607	chr14-75073910-75074488	Calca+Bmpr1b
chr14-75075200-75076058...2133209	5.65754	0.975661	0.306204	3.18631	0.00144101	0.0266086	chr14-75075200-75076058	Calca+Bmpr1b
chr14-75077637-75078642...2133210	4.83655	1.02214	0.337272	3.03062	0.00244052	0.0384587	chr14-75077637-75078642	Calca+Bmpr1b
chr14-75105692-75106404...2133212	3.42946	1.22397	0.328179	3.72958	0.000191799	0.00612995	chr14-75105692-75106404	Calca+Bmpr1b
chr14-75111738-75113018...2133214	2.64802	1.34088	0.372122	3.60335	0.000314147	0.00886405	chr14-75111738-75113018	Calca+Bmpr1b
chr14-75228980-75229280...2133248	1.34753	1.79592	0.32545	5.51828	3.42333e-08	7.49103e-06	chr14-75228980-75229280	Calca+Bmpr1b
chr14-75314500-75315144...2133269	2.77206	1.36373	0.339066	4.02203	5.76985e-05	0.00250558	chr14-75314500-75315144	Calca+Bmpr1b
chr14-75351594-75351899...2133277	1.12607	1.32158	0.302058	4.37526	1.21289e-05	0.000763418	chr14-75351594-75351899	Calca+Bmpr1b
chr14-75363116-75363393...2133279	0.720429	2.38404	0.328039	7.26755	3.66065e-13	6.40828e-10	chr14-75363116-75363393	Calca+Bmpr1b
chr14-75421870-75423555...2133297	15.9725	-1.44559	0.357822	-4.03997	5.34582e-05	0.00236197	chr14-75421870-75423555	Calca+Bmpr1b
chr14-75458905-75461570...2133302	35.9674	-0.719125	0.225191	-3.19339	0.00140611	0.0261589	chr14-75458905-75461570	Calca+Bmpr1b
chr14-75484200-75484992...2133312	8.21006	-1.4331	0.397163	-3.60835	0.000308155	0.00874964	chr14-75484200-75484992	Calca+Bmpr1b
chr14-75512799-75513348...2133321	2.14936	-1.95694	0.587599	-3.3304	0.000867222	0.0185507	chr14-75512799-75513348	Calca+Bmpr1b
chr14-75519121-75520655...2133325	8.64023	-1.26258	0.331442	-3.80936	0.000139328	0.00481312	chr14-75519121-75520655	Calca+Bmpr1b
chr14-75732809-75733250...2133375	1.73041	1.04044	0.325164	3.19975	0.00137548	0.0257747	chr14-75732809-75733250	Calca+Bmpr1b
chr14-75855532-75855810...2133406	1.35125	0.980847	0.303817	3.22842	0.00124478	0.0240148	chr14-75855532-75855810	Calca+Bmpr1b
chr14-75900491-75901292...2133419	6.09941	0.59501	0.178218	3.33867	0.000841817	0.0181339	chr14-75900491-75901292	Calca+Bmpr1b
chr14-75939982-75940172...2133433	0.539339	1.29615	0.437426	2.96314	0.00304518	0.0449829	chr14-75939982-75940172	Calca+Bmpr1b
chr14-75985167-75985756...2133445	3.78893	0.728215	0.218141	3.33827	0.000843015	0.0181561	chr14-75985167-75985756	Calca+Bmpr1b
chr14-76048067-76048328...2133459	0.74764	1.38031	0.423559	3.25884	0.00111868	0.0222855	chr14-76048067-76048328	Calca+Bmpr1b
chr14-76049467-76049766...2133460	1.00251	1.46394	0.42374	3.4548	0.000550692	0.0133917	chr14-76049467-76049766	Calca+Bmpr1b
chr14-76054452-76054894...2133462	1.673	1.67198	0.365182	4.5785	4.68325e-06	0.000369368	chr14-76054452-76054894	Calca+Bmpr1b
chr14-76235084-76235268...2133505	0.825089	1.66385	0.369018	4.50887	6.51745e-06	0.00047572	chr14-76235084-76235268	Calca+Bmpr1b
chr14-76256539-76256913...2133510	1.12133	1.92473	0.35071	5.48811	4.06258e-08	8.55994e-06	chr14-76256539-76256913	Calca+Bmpr1b
chr14-76360635-76361212...2133524	1.64043	1.27685	0.394969	3.23278	0.00122592	0.0237693	chr14-76360635-76361212	Calca+Bmpr1b
chr14-76429248-76430108...2133542	8.71384	-1.07903	0.32939	-3.27584	0.00105348	0.0213255	chr14-76429248-76430108	Calca+Bmpr1b
chr14-76452981-76453436...2133550	2.29858	1.32044	0.235251	5.6129	1.98964e-08	4.87705e-06	chr14-76452981-76453436	Calca+Bmpr1b
chr14-76454618-76454907...2133551	1.32109	1.11367	0.332926	3.3451	0.000822517	0.0178424	chr14-76454618-76454907	Calca+Bmpr1b
chr14-76527898-76528251...2133569	2.18003	0.790713	0.262592	3.01118	0.00260236	0.0402769	chr14-76527898-76528251	Calca+Bmpr1b
chr14-76528262-76529205...2133570	7.67412	0.624209	0.20289	3.07659	0.00209383	0.0345713	chr14-76528262-76529205	Calca+Bmpr1b
chr14-76592622-76593034...2133586	1.24721	1.68058	0.364421	4.61165	3.99493e-06	0.000326797	chr14-76592622-76593034	Calca+Bmpr1b
chr14-76628535-76628804...2133594	0.800445	1.90823	0.316345	6.0321	1.61841e-09	6.42906e-07	chr14-76628535-76628804	Calca+Bmpr1b
chr14-76639592-76640314...2133599	1.86758	1.58796	0.409791	3.87505	0.000106602	0.00394745	chr14-76639592-76640314	Calca+Bmpr1b
chr14-76655562-76655722...2133603	0.661951	2.06186	0.479002	4.3045	1.67363e-05	0.000974984	chr14-76655562-76655722	Calca+Bmpr1b
chr14-76657107-76658583...2133604	4.63372	0.99057	0.321806	3.07816	0.00208284	0.0344503	chr14-76657107-76658583	Calca+Bmpr1b
chr14-76708183-76709329...2133613	6.31788	1.47838	0.346028	4.27242	1.93362e-05	0.00108797	chr14-76708183-76709329	Calca+Bmpr1b
chr14-76731962-76732293...2133616	0.596824	1.65867	0.411543	4.03038	5.56874e-05	0.00243815	chr14-76731962-76732293	Calca+Bmpr1b
chr14-76737872-76738239...2133619	1.55624	1.1362	0.364137	3.12026	0.00180694	0.0312094	chr14-76737872-76738239	Calca+Bmpr1b
chr14-76749298-76749549...2133624	0.748084	1.71309	0.399761	4.28528	1.82507e-05	0.00103914	chr14-76749298-76749549	Calca+Bmpr1b
chr14-76795637-76796419...2133642	4.45088	1.14153	0.25682	4.44484	8.79567e-06	0.000599029	chr14-76795637-76796419	Calca+Bmpr1b
chr14-76799917-76800077...2133643	0.901942	1.52797	0.38168	4.00326	6.24756e-05	0.00265056	chr14-76799917-76800077	Calca+Bmpr1b
chr14-76852966-76853316...2133658	0.780039	1.47224	0.491988	2.99244	0.0027676	0.0420627	chr14-76852966-76853316	Calca+Bmpr1b
chr14-76945516-76945963...2133680	1.98645	1.60005	0.333086	4.80372	1.55747e-06	0.000155836	chr14-76945516-76945963	Calca+Bmpr1b
chr14-76952072-76952292...2133683	0.975268	1.52287	0.460799	3.30485	0.000950258	0.0197908	chr14-76952072-76952292	Calca+Bmpr1b
chr14-76953061-76953561...2133684	2.79758	1.17702	0.401167	2.93399	0.00334638	0.0479431	chr14-76953061-76953561	Calca+Bmpr1b
chr14-76958672-76959399...2133685	3.08882	1.32434	0.39767	3.33024	0.000867698	0.0185556	chr14-76958672-76959399	Calca+Bmpr1b
chr14-77127479-77128572...2133716	4.1262	-1.90781	0.544844	-3.50157	0.000462531	0.011791	chr14-77127479-77128572	Calca+Bmpr1b
chr14-77167061-77167228...2133729	3.05945	0.857855	0.238111	3.60276	0.000314861	0.00887823	chr14-77167061-77167228	Calca+Bmpr1b
chr14-77200131-77200659...2133742	5.96163	-1.19007	0.358016	-3.32407	0.000887148	0.0188287	chr14-77200131-77200659	Calca+Bmpr1b
chr14-77210784-77211251...2133745	5.49483	-0.779923	0.261437	-2.98322	0.00285232	0.0429454	chr14-77210784-77211251	Calca+Bmpr1b
chr14-77255299-77255535...2133762	1.81538	0.952079	0.274639	3.46665	0.000526979	0.0129651	chr14-77255299-77255535	Calca+Bmpr1b
chr14-77270601-77271412...2133770	13.9277	-1.11698	0.342068	-3.26537	0.00109322	0.0218999	chr14-77270601-77271412	Calca+Bmpr1b
chr14-77351836-77352524...2133797	8.57088	0.582696	0.193715	3.008	0.00262973	0.0405705	chr14-77351836-77352524	Calca+Bmpr1b
chr14-77407227-77408049...2133818	6.35441	-1.02611	0.32958	-3.11338	0.0018496	0.0317414	chr14-77407227-77408049	Calca+Bmpr1b
chr14-77440747-77441938...2133831	10.6504	0.889324	0.181748	4.89318	9.92183e-07	0.000109322	chr14-77440747-77441938	Calca+Bmpr1b
chr14-77473552-77474369...2133845	6.21554	0.791673	0.166925	4.74267	2.10915e-06	0.000198819	chr14-77473552-77474369	Calca+Bmpr1b
chr14-77486967-77488313...2133849	21.5987	-0.85854	0.260852	-3.29129	0.000997291	0.0204961	chr14-77486967-77488313	Calca+Bmpr1b
chr14-77504339-77505415...2133854	14.7095	-0.721322	0.23347	-3.08956	0.0020045	0.0335647	chr14-77504339-77505415	Calca+Bmpr1b
chr14-77541598-77542472...2133869	8.89802	-0.804088	0.275438	-2.91931	0.0035081	0.0495193	chr14-77541598-77542472	Calca+Bmpr1b
chr14-77822949-77824202...2133957	7.16769	-1.1782	0.359493	-3.2774	0.00104767	0.0212303	chr14-77822949-77824202	Calca+Bmpr1b
chr14-77934175-77934847...2133989	4.23898	-2.00103	0.532501	-3.7578	0.000171414	0.00563124	chr14-77934175-77934847	Calca+Bmpr1b
chr14-77969082-77969673...2133998	1.52426	1.30314	0.325272	4.00632	6.1672e-05	0.00262548	chr14-77969082-77969673	Calca+Bmpr1b
chr14-78034067-78034476...2134014	1.31892	1.27847	0.396911	3.22105	0.0012772	0.0244734	chr14-78034067-78034476	Calca+Bmpr1b
chr14-78059799-78061056...2134023	17.9687	-1.1781	0.341518	-3.44959	0.000561433	0.0135829	chr14-78059799-78061056	Calca+Bmpr1b
chr14-78071396-78072084...2134025	3.62514	-2.14196	0.668464	-3.2043	0.00135393	0.0254823	chr14-78071396-78072084	Calca+Bmpr1b
chr14-78095280-78095859...2134029	2.00474	1.17547	0.36412	3.22825	0.00124549	0.0240247	chr14-78095280-78095859	Calca+Bmpr1b
chr14-78214884-78216834...2134055	12.2466	-1.21221	0.290768	-4.169	3.05942e-05	0.00154419	chr14-78214884-78216834	Calca+Bmpr1b
chr14-78418088-78418569...2134100	1.45541	1.21626	0.286402	4.24667	2.16972e-05	0.00119053	chr14-78418088-78418569	Calca+Bmpr1b
chr14-78482404-78484044...2134116	17.1232	0.456689	0.133349	3.42478	0.000615306	0.0145274	chr14-78482404-78484044	Calca+Bmpr1b
chr14-78562116-78562533...2134134	5.56526	-1.08342	0.30757	-3.52251	0.000427485	0.0111382	chr14-78562116-78562533	Calca+Bmpr1b
chr14-78591270-78592112...2134145	6.98934	-0.719118	0.225189	-3.19339	0.00140612	0.0261589	chr14-78591270-78592112	Calca+Bmpr1b
chr14-78604909-78605250...2134150	3.34645	-1.02368	0.33922	-3.01774	0.00254667	0.0396649	chr14-78604909-78605250	Calca+Bmpr1b
chr14-78605426-78606166...2134151	8.02379	-1.03488	0.24852	-4.16416	3.12503e-05	0.0015677	chr14-78605426-78606166	Calca+Bmpr1b
chr14-78612263-78612822...2134152	8.45291	-0.794576	0.242463	-3.2771	0.0010488	0.0212481	chr14-78612263-78612822	Calca+Bmpr1b
chr14-78619075-78619457...2134155	5.25754	-0.802879	0.271797	-2.95396	0.00313722	0.0458907	chr14-78619075-78619457	Calca+Bmpr1b
chr14-78619629-78620191...2134156	5.62333	-1.12493	0.288126	-3.9043	9.44989e-05	0.00361197	chr14-78619629-78620191	Calca+Bmpr1b
chr14-78631637-78632238...2134163	11.358	-1.13302	0.322705	-3.51101	0.000446406	0.011492	chr14-78631637-78632238	Calca+Bmpr1b
chr14-78649248-78651282...2134168	39.0466	-0.709535	0.203003	-3.49519	0.000473728	0.0120047	chr14-78649248-78651282	Calca+Bmpr1b
chr14-78659624-78660311...2134171	8.37886	-1.15213	0.319438	-3.60676	0.000310044	0.0087884	chr14-78659624-78660311	Calca+Bmpr1b
chr14-78703690-78704705...2134188	3.69983	0.865449	0.286438	3.02142	0.00251592	0.0393038	chr14-78703690-78704705	Calca+Bmpr1b
chr14-78778723-78779221...2134199	0.873329	2.77875	0.379595	7.3203	2.47411e-13	4.72487e-10	chr14-78778723-78779221	Calca+Bmpr1b
chr14-78790090-78791249...2134200	3.84009	0.972858	0.252984	3.84552	0.000120296	0.00432714	chr14-78790090-78791249	Calca+Bmpr1b
chr14-78881303-78881823...2134215	2.49122	0.907509	0.289548	3.13422	0.00172309	0.0301804	chr14-78881303-78881823	Calca+Bmpr1b
chr14-78896212-78896551...2134219	1.63901	1.65484	0.485016	3.41194	0.000645034	0.015016	chr14-78896212-78896551	Calca+Bmpr1b
chr14-78974949-78975166...2134240	0.458806	1.42326	0.450349	3.16035	0.0015758	0.0283378	chr14-78974949-78975166	Calca+Bmpr1b
chr14-79021828-79022205...2134251	1.60989	1.29996	0.287496	4.52166	6.13553e-06	0.000454796	chr14-79021828-79022205	Calca+Bmpr1b
chr14-79022456-79022616...2134252	0.751113	1.39142	0.371273	3.74769	0.000178469	0.00580806	chr14-79022456-79022616	Calca+Bmpr1b
chr14-79205842-79206601...2134293	2.86106	1.04452	0.308284	3.38818	0.000703568	0.0159765	chr14-79205842-79206601	Calca+Bmpr1b
chr14-79248067-79249136...2134302	4.11317	0.729443	0.230173	3.16911	0.00152909	0.0277268	chr14-79248067-79249136	Calca+Bmpr1b
chr14-79262458-79263166...2134306	4.76144	1.31498	0.389231	3.3784	0.000729092	0.0163922	chr14-79262458-79263166	Calca+Bmpr1b
chr14-79273991-79274404...2134308	1.51203	1.2865	0.335445	3.8352	0.000125464	0.00445996	chr14-79273991-79274404	Calca+Bmpr1b
chr14-79312232-79313218...2134314	5.78387	0.957696	0.288829	3.31579	0.000913853	0.0192348	chr14-79312232-79313218	Calca+Bmpr1b
chr14-79409282-79409654...2134333	1.13689	1.48299	0.326359	4.54403	5.5189e-06	0.000419145	chr14-79409282-79409654	Calca+Bmpr1b
chr14-79467023-79468271...2134345	4.40381	1.0471	0.218101	4.80097	1.57898e-06	0.000157651	chr14-79467023-79468271	Calca+Bmpr1b
chr14-79629185-79629369...2134390	1.9096	0.946808	0.308321	3.07085	0.00213451	0.0350635	chr14-79629185-79629369	Calca+Bmpr1b
chr14-79638399-79638677...2134394	1.27237	0.986731	0.311726	3.16538	0.00154883	0.0279748	chr14-79638399-79638677	Calca+Bmpr1b
chr14-79760063-79760595...2134430	1.56123	1.1382	0.316266	3.59887	0.000319609	0.00897777	chr14-79760063-79760595	Calca+Bmpr1b
chr14-79769397-79771745...2134431	19.41	-0.625981	0.205699	-3.04319	0.00234083	0.0373405	chr14-79769397-79771745	Calca+Bmpr1b
chr14-80040529-80040745...2134503	0.620233	1.28919	0.431795	2.98567	0.00282962	0.0427265	chr14-80040529-80040745	Calca+Bmpr1b
chr14-80055995-80056716...2134506	2.34417	-1.56112	0.533635	-2.92544	0.00343968	0.0488886	chr14-80055995-80056716	Calca+Bmpr1b
chr14-80132016-80132510...2134519	1.39539	1.61881	0.406106	3.98616	6.715e-05	0.00279241	chr14-80132016-80132510	Calca+Bmpr1b
chr14-80374305-80374579...2134573	0.849974	1.21834	0.379487	3.21049	0.00132508	0.0250797	chr14-80374305-80374579	Calca+Bmpr1b
chr14-80405113-80405437...2134582	0.840898	1.26674	0.400049	3.16647	0.001543	0.027911	chr14-80405113-80405437	Calca+Bmpr1b
chr14-80486040-80487279...2134598	7.97104	-1.32002	0.411427	-3.20838	0.00133484	0.0252145	chr14-80486040-80487279	Calca+Bmpr1b
chr14-80548406-80549221...2134613	3.25505	1.0061	0.277374	3.62724	0.000286464	0.00828225	chr14-80548406-80549221	Calca+Bmpr1b
chr14-80640604-80640904...2134622	0.892547	1.38428	0.356457	3.88345	0.000102987	0.00385056	chr14-80640604-80640904	Calca+Bmpr1b
chr14-80643364-80643674...2134623	0.430911	2.36685	0.452668	5.22866	1.70741e-07	2.68343e-05	chr14-80643364-80643674	Calca+Bmpr1b
chr14-80790607-80790792...2134637	0.479999	2.3677	0.453973	5.2155	1.8332e-07	2.83371e-05	chr14-80790607-80790792	Calca+Bmpr1b
chr14-80850113-80851246...2134643	2.89108	1.91236	0.327162	5.84529	5.05679e-09	1.63428e-06	chr14-80850113-80851246	Calca+Bmpr1b
chr14-80901216-80902164...2134649	2.53561	1.81929	0.385182	4.72319	2.32172e-06	0.000213633	chr14-80901216-80902164	Calca+Bmpr1b
chr14-80994343-80995518...2134661	13.6313	-1.02482	0.265453	-3.86063	0.000113097	0.00412757	chr14-80994343-80995518	Calca+Bmpr1b
chr14-81409662-81409845...2134691	0.425668	1.98786	0.65453	3.03708	0.00238885	0.0378779	chr14-81409662-81409845	Calca+Bmpr1b
chr14-81445030-81445626...2134693	2.27557	1.29746	0.349228	3.71522	0.000203023	0.00639129	chr14-81445030-81445626	Calca+Bmpr1b
chr14-82559987-82560661...2134722	1.37566	1.9732	0.52675	3.74599	0.000179683	0.00583851	chr14-82559987-82560661	Calca+Bmpr1b
chr14-82944588-82944844...2134735	0.493005	2.68991	0.54373	4.94713	7.53153e-07	8.76051e-05	chr14-82944588-82944844	Calca+Bmpr1b
chr14-83145251-83145573...2134740	0.453033	2.13332	0.556323	3.83468	0.000125727	0.00446894	chr14-83145251-83145573	Calca+Bmpr1b
chr14-83648633-83649109...2134747	1.94652	1.6856	0.397301	4.24264	2.20906e-05	0.00120597	chr14-83648633-83649109	Calca+Bmpr1b
chr14-84102864-84103587...2134765	1.85898	-2.14307	0.684613	-3.13034	0.00174603	0.0304666	chr14-84102864-84103587	Calca+Bmpr1b
chr14-84442643-84443845...2134781	22.0052	0.589076	0.187241	3.14607	0.00165478	0.0293208	chr14-84442643-84443845	Calca+Bmpr1b
chr14-84445417-84446409...2134782	10.1705	0.877885	0.209801	4.18436	2.8597e-05	0.00146969	chr14-84445417-84446409	Calca+Bmpr1b
chr14-84446537-84446723...2134783	2.52022	1.3622	0.300458	4.53373	5.79509e-06	0.000435399	chr14-84446537-84446723	Calca+Bmpr1b
chr14-84454248-84454969...2134785	2.05876	1.05376	0.355524	2.96397	0.00303697	0.0448947	chr14-84454248-84454969	Calca+Bmpr1b
chr14-84468802-84469678...2134787	1.99351	1.81958	0.462775	3.93188	8.42835e-05	0.00331345	chr14-84468802-84469678	Calca+Bmpr1b
chr14-84512796-84513076...2134798	0.58126	1.89684	0.395348	4.79791	1.6033e-06	0.000159432	chr14-84512796-84513076	Calca+Bmpr1b
chr14-84541425-84542260...2134805	2.87615	1.08933	0.33177	3.28341	0.00102561	0.0209023	chr14-84541425-84542260	Calca+Bmpr1b
chr14-84547528-84548108...2134806	1.55317	1.61367	0.350607	4.60249	4.17476e-06	0.000337759	chr14-84547528-84548108	Calca+Bmpr1b
chr14-85106339-85106848...2134852	1.28566	1.78248	0.322515	5.5268	3.26126e-08	7.22819e-06	chr14-85106339-85106848	Calca+Bmpr1b
chr14-85213587-85213800...2134861	0.564181	2.09664	0.526668	3.98095	6.86402e-05	0.00284067	chr14-85213587-85213800	Calca+Bmpr1b
chr14-85354556-85355274...2134873	1.65902	1.63171	0.305104	5.34804	8.89138e-08	1.59906e-05	chr14-85354556-85355274	Calca+Bmpr1b
chr14-85432622-85433122...2134876	0.998117	1.68318	0.391758	4.29648	1.73535e-05	0.00100177	chr14-85432622-85433122	Calca+Bmpr1b
chr14-85449028-85449323...2134878	0.617848	2.09303	0.476023	4.39691	1.09804e-05	0.000710395	chr14-85449028-85449323	Calca+Bmpr1b
chr14-85548503-85548855...2134892	0.86356	2.42877	0.355424	6.83345	8.28941e-12	8.21395e-09	chr14-85548503-85548855	Calca+Bmpr1b
chr14-85750497-85750804...2134908	0.504783	1.99811	0.466148	4.28644	1.81559e-05	0.00103543	chr14-85750497-85750804	Calca+Bmpr1b
chr14-85768475-85768670...2134910	0.624674	1.83898	0.55665	3.30365	0.000954354	0.0198555	chr14-85768475-85768670	Calca+Bmpr1b
chr14-86562729-86563789...2135030	3.56256	0.783377	0.244689	3.20152	0.00136706	0.0256546	chr14-86562729-86563789	Calca+Bmpr1b
chr14-86589173-86589710...2135034	0.992396	1.72218	0.401958	4.28447	1.83174e-05	0.00104195	chr14-86589173-86589710	Calca+Bmpr1b
chr14-86627568-86628005...2135037	1.61936	1.73118	0.577007	3.00027	0.00269742	0.0413267	chr14-86627568-86628005	Calca+Bmpr1b
chr14-86638828-86639140...2135042	1.3864	1.12935	0.356574	3.16723	0.00153898	0.0278662	chr14-86638828-86639140	Calca+Bmpr1b
chr14-86680206-86680510...2135048	0.767659	1.35663	0.376796	3.60044	0.000317675	0.00893838	chr14-86680206-86680510	Calca+Bmpr1b
chr14-86684462-86685521...2135050	3.05977	1.00004	0.253539	3.94434	8.00204e-05	0.00318625	chr14-86684462-86685521	Calca+Bmpr1b
chr14-86692966-86693984...2135053	2.13838	1.5846	0.285206	5.556	2.76033e-08	6.33039e-06	chr14-86692966-86693984	Calca+Bmpr1b
chr14-86709662-86710367...2135056	2.70194	1.62195	0.376762	4.30497	1.67012e-05	0.000973208	chr14-86709662-86710367	Calca+Bmpr1b
chr14-86730870-86731734...2135061	1.84936	1.49717	0.300097	4.98896	6.07067e-07	7.42403e-05	chr14-86730870-86731734	Calca+Bmpr1b
chr14-86742594-86743161...2135065	1.71753	1.78431	0.358364	4.97905	6.38983e-07	7.74221e-05	chr14-86742594-86743161	Calca+Bmpr1b
chr14-86752367-86753267...2135067	3.75428	1.84795	0.40112	4.60697	4.08577e-06	0.00033229	chr14-86752367-86753267	Calca+Bmpr1b
chr14-86757748-86758631...2135068	4.02735	0.739717	0.202796	3.6476	0.000264704	0.00781075	chr14-86757748-86758631	Calca+Bmpr1b
chr14-86775636-86775967...2135075	1.21852	1.28864	0.400548	3.2172	0.0012945	0.0246978	chr14-86775636-86775967	Calca+Bmpr1b
chr14-86877422-86877787...2135109	0.539043	1.54627	0.482846	3.20242	0.00136278	0.0256087	chr14-86877422-86877787	Calca+Bmpr1b
chr14-87090327-87090547...2135162	0.685197	1.49781	0.426866	3.50886	0.000450038	0.0115567	chr14-87090327-87090547	Calca+Bmpr1b
chr14-87224523-87225337...2135194	2.1746	1.23539	0.331296	3.72896	0.00019227	0.00613914	chr14-87224523-87225337	Calca+Bmpr1b
chr14-87225729-87225904...2135195	0.437781	2.04029	0.479601	4.25415	2.09844e-05	0.00116127	chr14-87225729-87225904	Calca+Bmpr1b
chr14-87435559-87435737...2135229	0.741743	1.31747	0.411839	3.19899	0.0013791	0.0258163	chr14-87435559-87435737	Calca+Bmpr1b
chr14-87439656-87439999...2135232	1.34759	1.16064	0.298805	3.88428	0.000102634	0.00384218	chr14-87439656-87439999	Calca+Bmpr1b
chr14-87461545-87462149...2135238	3.58522	0.915471	0.224144	4.08429	4.42122e-05	0.00204619	chr14-87461545-87462149	Calca+Bmpr1b
chr14-87535778-87536314...2135262	1.90031	0.874859	0.281597	3.10678	0.00189136	0.0322478	chr14-87535778-87536314	Calca+Bmpr1b
chr14-87547182-87547343...2135265	0.945307	1.43335	0.351863	4.07359	4.62932e-05	0.00211869	chr14-87547182-87547343	Calca+Bmpr1b
chr14-87567155-87567358...2135271	1.6643	0.949503	0.287012	3.30823	0.000938865	0.0196149	chr14-87567155-87567358	Calca+Bmpr1b
chr14-87567754-87569157...2135272	11.9071	0.929539	0.164053	5.66607	1.46109e-08	3.79864e-06	chr14-87567754-87569157	Calca+Bmpr1b
chr14-87599999-87600370...2135276	0.622891	1.89101	0.432757	4.36969	1.24421e-05	0.000777772	chr14-87599999-87600370	Calca+Bmpr1b
chr14-88060252-88060494...2135306	0.580258	2.79554	0.540583	5.17135	2.32409e-07	3.44245e-05	chr14-88060252-88060494	Calca+Bmpr1b
chr14-88377873-88378246...2135332	0.747307	1.30847	0.390363	3.35192	0.000802523	0.0175209	chr14-88377873-88378246	Calca+Bmpr1b
chr14-88875103-88876654...2135378	5.57339	-1.90531	0.487796	-3.90595	9.38557e-05	0.00359261	chr14-88875103-88876654	Calca+Bmpr1b
chr14-88934236-88935139...2135383	3.452	-1.59914	0.539254	-2.96546	0.00302232	0.0447458	chr14-88934236-88935139	Calca+Bmpr1b
chr14-89875030-89875626...2135438	3.76924	-2.013	0.568258	-3.54241	0.000396495	0.0105486	chr14-89875030-89875626	Calca+Bmpr1b
chr14-91245899-91246189...2135506	0.745231	1.43381	0.486701	2.94598	0.00321934	0.0467033	chr14-91245899-91246189	Calca+Bmpr1b
chr14-92214527-92214870...2135543	1.12766	2.05181	0.530791	3.86557	0.000110832	0.00406751	chr14-92214527-92214870	Calca+Bmpr1b
chr14-92780046-92781721...2135583	16.7191	-1.02735	0.298057	-3.44682	0.000567216	0.0136873	chr14-92780046-92781721	Calca+Bmpr1b
chr14-92784274-92784719...2135584	2.17328	-2.17035	0.729126	-2.97664	0.00291424	0.0436129	chr14-92784274-92784719	Calca+Bmpr1b
chr14-92787922-92788800...2135585	7.15166	-1.57114	0.431507	-3.64105	0.000271525	0.0079536	chr14-92787922-92788800	Calca+Bmpr1b
chr14-92897729-92898175...2135595	1.35521	1.23807	0.411744	3.00689	0.00263938	0.04067	chr14-92897729-92898175	Calca+Bmpr1b
chr14-93009165-93010029...2135603	3.18443	1.37253	0.295604	4.64314	3.43159e-06	0.000290616	chr14-93009165-93010029	Calca+Bmpr1b
chr14-93055970-93056442...2135612	0.992604	1.55622	0.433089	3.59329	0.000326527	0.00912272	chr14-93055970-93056442	Calca+Bmpr1b
chr14-93296854-93297230...2135661	1.23553	1.12694	0.324923	3.46834	0.000523693	0.0129055	chr14-93296854-93297230	Calca+Bmpr1b
chr14-93624325-93625490...2135727	5.45066	1.1161	0.381211	2.92777	0.00341405	0.0486387	chr14-93624325-93625490	Calca+Bmpr1b
chr14-93652930-93653275...2135733	1.33587	0.991911	0.339077	2.92533	0.00344093	0.048903	chr14-93652930-93653275	Calca+Bmpr1b
chr14-93673689-93673908...2135741	0.756671	1.81028	0.527133	3.43421	0.000594287	0.0141657	chr14-93673689-93673908	Calca+Bmpr1b
chr14-93674692-93675881...2135742	6.50903	0.997921	0.330737	3.01726	0.00255071	0.0397129	chr14-93674692-93675881	Calca+Bmpr1b
chr14-93757848-93758441...2135763	3.11281	-1.65496	0.501686	-3.29879	0.00097103	0.0200989	chr14-93757848-93758441	Calca+Bmpr1b
chr14-93794682-93794953...2135770	0.766186	2.06886	0.516415	4.00619	6.17054e-05	0.00262612	chr14-93794682-93794953	Calca+Bmpr1b
chr14-94223746-94224194...2135824	0.924557	2.29606	0.375271	6.1184	9.4519e-10	4.14955e-07	chr14-94223746-94224194	Calca+Bmpr1b
chr14-94432527-94434399...2135840	6.49257	-1.44136	0.412384	-3.49518	0.00047374	0.0120047	chr14-94432527-94434399	Calca+Bmpr1b
chr14-94477682-94478674...2135845	16.7486	-1.31405	0.349949	-3.75499	0.000173346	0.00568272	chr14-94477682-94478674	Calca+Bmpr1b
chr14-95356704-95357516...2135900	1.04014	1.3701	0.417409	3.28238	0.00102935	0.020953	chr14-95356704-95357516	Calca+Bmpr1b
chr14-95876832-95877769...2135931	2.81607	1.60748	0.455305	3.53056	0.000414679	0.0108992	chr14-95876832-95877769	Calca+Bmpr1b
chr14-96028552-96028888...2135948	0.50992	2.43399	0.493659	4.93051	8.20145e-07	9.37876e-05	chr14-96028552-96028888	Calca+Bmpr1b
chr14-96033385-96033636...2135949	0.615829	2.0281	0.504761	4.01794	5.87098e-05	0.0025317	chr14-96033385-96033636	Calca+Bmpr1b
chr14-96091186-96091794...2135957	1.93352	1.72524	0.377794	4.56661	4.95668e-06	0.000385291	chr14-96091186-96091794	Calca+Bmpr1b
chr14-96390906-96391440...2135993	0.960557	1.71633	0.532732	3.22176	0.00127406	0.024433	chr14-96390906-96391440	Calca+Bmpr1b
chr14-96641235-96641563...2136025	0.524576	1.7075	0.544164	3.13783	0.00170202	0.0299295	chr14-96641235-96641563	Calca+Bmpr1b
chr14-96974469-96974889...2136062	1.08415	-2.59254	0.856654	-3.02636	0.0024752	0.0388512	chr14-96974469-96974889	Calca+Bmpr1b
chr14-97053225-97053756...2136070	1.29474	0.995181	0.330232	3.01358	0.00258184	0.0400641	chr14-97053225-97053756	Calca+Bmpr1b
chr14-97289462-97290087...2136096	1.02022	2.00998	0.398686	5.04151	4.61874e-07	5.96532e-05	chr14-97289462-97290087	Calca+Bmpr1b
chr14-97502594-97503281...2136120	1.44072	-2.26519	0.733219	-3.08938	0.00200572	0.0335811	chr14-97502594-97503281	Calca+Bmpr1b
chr14-97814727-97814923...2136158	0.505174	2.14992	0.489968	4.38787	1.14465e-05	0.000732542	chr14-97814727-97814923	Calca+Bmpr1b
chr14-98522595-98523734...2136255	7.56207	-1.33801	0.378572	-3.53437	0.000408755	0.01079	chr14-98522595-98523734	Calca+Bmpr1b
chr14-98635202-98635405...2136274	0.566284	1.56692	0.437942	3.57791	0.000346355	0.00953154	chr14-98635202-98635405	Calca+Bmpr1b
chr14-98689573-98689799...2136285	0.421636	1.94418	0.492585	3.9469	7.91711e-05	0.00316119	chr14-98689573-98689799	Calca+Bmpr1b
chr14-98703306-98704169...2136290	4.7518	-1.16668	0.397311	-2.93644	0.00332003	0.0476923	chr14-98703306-98704169	Calca+Bmpr1b
chr14-99060599-99061188...2136356	2.69947	0.901276	0.278499	3.23619	0.00121135	0.0235767	chr14-99060599-99061188	Calca+Bmpr1b
chr14-99298256-99299609...2136414	36.618	-0.745463	0.204871	-3.6387	0.000274019	0.00801423	chr14-99298256-99299609	Calca+Bmpr1b
chr14-99378740-99380098...2136432	7.84775	-1.77345	0.5199	-3.41113	0.00064694	0.0150452	chr14-99378740-99380098	Calca+Bmpr1b
chr14-99486471-99486711...2136461	0.84495	1.62974	0.410416	3.97096	7.15846e-05	0.00293263	chr14-99486471-99486711	Calca+Bmpr1b
chr14-99510646-99511321...2136468	2.35005	0.945054	0.31665	2.98453	0.0028401	0.0428145	chr14-99510646-99511321	Calca+Bmpr1b
chr14-99876602-99877478...2136581	8.92992	-1.33284	0.384559	-3.46589	0.000528473	0.0129889	chr14-99876602-99877478	Calca+Bmpr1b
chr14-99983523-99984374...2136606	2.9246	1.5109	0.385808	3.91621	8.99529e-05	0.00347968	chr14-99983523-99984374	Calca+Bmpr1b
chr14-100012893-100013230...2136611	0.897071	1.75646	0.36461	4.81737	1.45461e-06	0.000147475	chr14-100012893-100013230	Calca+Bmpr1b
chr14-100026816-100027114...2136616	0.989463	1.27755	0.426933	2.99239	0.00276801	0.0420645	chr14-100026816-100027114	Calca+Bmpr1b
chr14-100054309-100055217...2136623	2.8021	1.51426	0.347092	4.36272	1.28458e-05	0.000795725	chr14-100054309-100055217	Calca+Bmpr1b
chr14-100134130-100134602...2136643	1.02097	1.54294	0.399634	3.86088	0.00011298	0.00412411	chr14-100134130-100134602	Calca+Bmpr1b
chr14-100146946-100147123...2136645	0.49502	1.59239	0.442553	3.5982	0.000320422	0.00899281	chr14-100146946-100147123	Calca+Bmpr1b
chr14-100151617-100151854...2136646	0.721202	1.89916	0.492779	3.85397	0.000116216	0.00421538	chr14-100151617-100151854	Calca+Bmpr1b
chr14-100213027-100213394...2136659	1.39893	1.25232	0.385719	3.24671	0.00116747	0.0229562	chr14-100213027-100213394	Calca+Bmpr1b
chr14-100220468-100220890...2136660	1.20976	1.3839	0.370316	3.73707	0.00018618	0.00599904	chr14-100220468-100220890	Calca+Bmpr1b
chr14-100235723-100236226...2136663	1.37817	1.5289	0.44479	3.43734	0.000587448	0.0140481	chr14-100235723-100236226	Calca+Bmpr1b
chr14-100327499-100328085...2136681	0.983173	1.28095	0.395287	3.24055	0.00119298	0.0233114	chr14-100327499-100328085	Calca+Bmpr1b
chr14-100333307-100333940...2136683	1.24475	2.06668	0.420486	4.91497	8.87943e-07	0.000100097	chr14-100333307-100333940	Calca+Bmpr1b
chr14-100366032-100366755...2136688	1.45287	1.90222	0.388044	4.90209	9.4823e-07	0.000105534	chr14-100366032-100366755	Calca+Bmpr1b
chr14-100749213-100750749...2136727	8.79972	0.86638	0.225657	3.83936	0.000123355	0.0044055	chr14-100749213-100750749	Calca+Bmpr1b
chr14-101137513-101137809...2136769	0.690458	1.74342	0.516008	3.37866	0.000728389	0.0163816	chr14-101137513-101137809	Calca+Bmpr1b
chr14-101145927-101146329...2136770	1.08795	1.80319	0.346028	5.21111	1.87716e-07	2.88995e-05	chr14-101145927-101146329	Calca+Bmpr1b
chr14-101176970-101177232...2136772	1.0621	1.23739	0.325275	3.80413	0.000142305	0.00488738	chr14-101176970-101177232	Calca+Bmpr1b
chr14-101221179-101221621...2136784	0.640805	1.48152	0.483316	3.06533	0.00217428	0.0354813	chr14-101221179-101221621	Calca+Bmpr1b
chr14-101261270-101261754...2136790	1.24494	1.88001	0.419673	4.47971	7.47438e-06	0.000526452	chr14-101261270-101261754	Calca+Bmpr1b
chr14-101429857-101430987...2136811	4.52389	1.09223	0.309665	3.52713	0.000420086	0.0110021	chr14-101429857-101430987	Calca+Bmpr1b
chr14-101596077-101596794...2136855	2.51249	1.02618	0.321468	3.19218	0.00141204	0.0262281	chr14-101596077-101596794	Calca+Bmpr1b
chr14-101659064-101660042...2136866	5.87815	-1.1836	0.329006	-3.5975	0.000321292	0.00901239	chr14-101659064-101660042	Calca+Bmpr1b
chr14-101684199-101684496...2136873	1.13853	1.42907	0.310013	4.6097	4.03258e-06	0.000328861	chr14-101684199-101684496	Calca+Bmpr1b
chr14-101946544-101947423...2136933	4.05341	0.694172	0.227442	3.05209	0.00227254	0.036593	chr14-101946544-101947423	Calca+Bmpr1b
chr14-102248155-102248356...2136964	0.528811	2.06421	0.549802	3.75447	0.000173712	0.0056919	chr14-102248155-102248356	Calca+Bmpr1b
chr14-102252001-102252230...2136966	0.554859	1.95656	0.472966	4.13679	3.52202e-05	0.00171644	chr14-102252001-102252230	Calca+Bmpr1b
chr14-102261634-102262111...2136969	0.792751	1.74888	0.462535	3.78108	0.000156149	0.00524332	chr14-102261634-102262111	Calca+Bmpr1b
chr14-102334059-102334390...2136978	0.768843	1.88592	0.477599	3.94876	7.85576e-05	0.00314544	chr14-102334059-102334390	Calca+Bmpr1b
chr14-102340926-102341392...2136979	0.88507	1.50907	0.399954	3.77311	0.000161228	0.00537436	chr14-102340926-102341392	Calca+Bmpr1b
chr14-102713462-102713646...2137021	0.409983	2.73055	0.471995	5.78513	7.24578e-09	2.16518e-06	chr14-102713462-102713646	Calca+Bmpr1b
chr14-102768949-102769275...2137030	1.01906	1.39163	0.417549	3.33285	0.000859615	0.0184171	chr14-102768949-102769275	Calca+Bmpr1b
chr14-102795703-102796163...2137039	1.21192	1.8911	0.340593	5.55237	2.81817e-08	6.42956e-06	chr14-102795703-102796163	Calca+Bmpr1b
chr14-102855362-102855696...2137052	0.655588	1.91733	0.537652	3.56611	0.000362315	0.00985517	chr14-102855362-102855696	Calca+Bmpr1b
chr14-102902850-102903181...2137059	1.18553	1.43068	0.319292	4.48081	7.43607e-06	0.000524986	chr14-102902850-102903181	Calca+Bmpr1b
chr14-102919347-102920133...2137064	2.12483	2.12553	0.309801	6.86095	6.84054e-12	6.90862e-09	chr14-102919347-102920133	Calca+Bmpr1b
chr14-103044308-103045052...2137085	2.12201	1.57637	0.407994	3.86371	0.00011168	0.00408973	chr14-103044308-103045052	Calca+Bmpr1b
chr14-103060943-103061320...2137087	0.716161	2.17359	0.352467	6.16678	6.96924e-10	3.24259e-07	chr14-103060943-103061320	Calca+Bmpr1b
chr14-103230985-103231179...2137138	0.938435	1.10821	0.357945	3.09605	0.00196118	0.0330766	chr14-103230985-103231179	Calca+Bmpr1b
chr14-103305854-103306406...2137169	1.37949	1.01778	0.295262	3.44704	0.000566761	0.0136811	chr14-103305854-103306406	Calca+Bmpr1b
chr14-103333800-103334389...2137177	2.0791	0.87519	0.287626	3.04281	0.00234381	0.0373708	chr14-103333800-103334389	Calca+Bmpr1b
chr14-103402848-103403374...2137191	1.23136	1.64906	0.315735	5.22292	1.76119e-07	2.74767e-05	chr14-103402848-103403374	Calca+Bmpr1b
chr14-103420585-103422020...2137194	13.8881	0.880215	0.207986	4.23209	2.31528e-05	0.00124935	chr14-103420585-103422020	Calca+Bmpr1b
chr14-103455317-103456302...2137203	2.15058	1.0886	0.282925	3.84767	0.000119244	0.00429988	chr14-103455317-103456302	Calca+Bmpr1b
chr14-103471487-103472481...2137206	5.27901	1.0933	0.257809	4.24074	2.22788e-05	0.00121293	chr14-103471487-103472481	Calca+Bmpr1b
chr14-103545795-103546633...2137227	4.80696	0.919787	0.238523	3.85617	0.000115176	0.00418455	chr14-103545795-103546633	Calca+Bmpr1b
chr14-103751293-103751730...2137265	0.919352	1.79796	0.412413	4.35961	1.30293e-05	0.000805018	chr14-103751293-103751730	Calca+Bmpr1b
chr14-103815638-103817379...2137273	5.62821	0.852176	0.28872	2.95157	0.00316167	0.0461256	chr14-103815638-103817379	Calca+Bmpr1b
chr14-104242443-104244049...2137341	13.1091	-1.0831	0.307655	-3.5205	0.000430736	0.0111972	chr14-104242443-104244049	Calca+Bmpr1b
chr14-104533517-104535375...2137438	8.96149	-1.40657	0.384177	-3.66127	0.000250969	0.00750104	chr14-104533517-104535375	Calca+Bmpr1b
chr14-104542098-104543070...2137442	6.95913	-1.70067	0.452983	-3.75438	0.000173769	0.00569301	chr14-104542098-104543070	Calca+Bmpr1b
chr14-104805134-104806052...2137512	3.64694	0.950342	0.296638	3.20371	0.00135671	0.025522	chr14-104805134-104806052	Calca+Bmpr1b
chr14-104946189-104946358...2137561	0.6548	1.41424	0.411317	3.43833	0.000585313	0.0140138	chr14-104946189-104946358	Calca+Bmpr1b
chr14-104970734-104971161...2137567	1.69189	1.26072	0.362458	3.47826	0.000504685	0.0125637	chr14-104970734-104971161	Calca+Bmpr1b
chr14-105015770-105017008...2137578	18.6588	0.490054	0.167664	2.92283	0.00346869	0.0491484	chr14-105015770-105017008	Calca+Bmpr1b
chr14-105147686-105147877...2137609	0.555083	1.62311	0.42029	3.86188	0.000112516	0.00411236	chr14-105147686-105147877	Calca+Bmpr1b
chr14-105219856-105220509...2137624	3.3411	0.759944	0.246282	3.08566	0.00203101	0.0338653	chr14-105219856-105220509	Calca+Bmpr1b
chr14-105224759-105224920...2137627	1.39473	1.20344	0.290944	4.13632	3.52914e-05	0.00171931	chr14-105224759-105224920	Calca+Bmpr1b
chr14-105252956-105253200...2137635	0.819745	1.66085	0.396164	4.19232	2.76115e-05	0.00143148	chr14-105252956-105253200	Calca+Bmpr1b
chr14-105253418-105253710...2137636	1.11572	1.82144	0.318702	5.71519	1.09583e-08	3.01902e-06	chr14-105253418-105253710	Calca+Bmpr1b
chr14-105254000-105254282...2137637	2.25519	1.3393	0.352643	3.7979	0.000145926	0.00498328	chr14-105254000-105254282	Calca+Bmpr1b
chr14-105274776-105275588...2137642	6.22553	0.698744	0.169952	4.11141	3.93247e-05	0.00186962	chr14-105274776-105275588	Calca+Bmpr1b
chr14-105283319-105284122...2137646	4.34056	1.21229	0.290033	4.17985	2.91699e-05	0.00149238	chr14-105283319-105284122	Calca+Bmpr1b
chr14-105300755-105300926...2137652	2.10747	0.794831	0.26907	2.954	0.00313686	0.0458902	chr14-105300755-105300926	Calca+Bmpr1b
chr14-105328166-105329684...2137659	23.0454	0.484232	0.155638	3.11128	0.00186278	0.0318893	chr14-105328166-105329684	Calca+Bmpr1b
chr14-105341288-105341916...2137662	2.31599	1.05263	0.305212	3.44886	0.000562967	0.0136134	chr14-105341288-105341916	Calca+Bmpr1b
chr14-105348365-105350087...2137663	9.32895	0.727454	0.210963	3.44826	0.000564203	0.0136311	chr14-105348365-105350087	Calca+Bmpr1b
chr14-105500988-105502957...2137687	10.7633	0.70623	0.221402	3.1898	0.0014237	0.0263783	chr14-105500988-105502957	Calca+Bmpr1b
chr14-105562979-105563745...2137701	2.52941	1.34319	0.356847	3.76405	0.000167184	0.00552292	chr14-105562979-105563745	Calca+Bmpr1b
chr14-105696890-105697805...2137738	1.96229	1.75866	0.431629	4.07446	4.61204e-05	0.0021124	chr14-105696890-105697805	Calca+Bmpr1b
chr14-105740772-105741212...2137747	1.38177	1.90064	0.309095	6.14904	7.79516e-10	3.55212e-07	chr14-105740772-105741212	Calca+Bmpr1b
chr14-105744126-105745164...2137748	4.60069	1.76392	0.390626	4.51562	6.31314e-06	0.000464926	chr14-105744126-105745164	Calca+Bmpr1b
chr14-105778232-105778434...2137755	0.470877	2.40389	0.418001	5.75092	8.87582e-09	2.54719e-06	chr14-105778232-105778434	Calca+Bmpr1b
chr14-105778797-105778999...2137756	0.704164	1.23401	0.40468	3.04934	0.00229344	0.0368125	chr14-105778797-105778999	Calca+Bmpr1b
chr14-106034019-106034216...2137794	0.435925	1.57941	0.499197	3.16389	0.00155676	0.0280756	chr14-106034019-106034216	Calca+Bmpr1b
chr14-106052940-106053241...2137800	1.27669	1.08422	0.341039	3.17917	0.00147698	0.0270683	chr14-106052940-106053241	Calca+Bmpr1b
chr14-106153675-106154134...2137822	1.62519	1.86927	0.300219	6.22634	4.77469e-10	2.3853e-07	chr14-106153675-106154134	Calca+Bmpr1b
chr14-106364733-106365493...2137854	1.54376	1.74499	0.291204	5.99232	2.06863e-09	7.85816e-07	chr14-106364733-106365493	Calca+Bmpr1b
chr14-106412902-106413509...2137866	1.72089	1.80756	0.431912	4.18501	2.85153e-05	0.00146693	chr14-106412902-106413509	Calca+Bmpr1b
chr14-106427843-106428918...2137868	2.63125	1.32705	0.35081	3.78281	0.000155067	0.00521533	chr14-106427843-106428918	Calca+Bmpr1b
chr14-106533619-106534143...2137879	0.739285	-2.3976	0.797822	-3.00518	0.00265422	0.0408462	chr14-106533619-106534143	Calca+Bmpr1b
chr14-107264015-107264679...2137959	1.47563	1.42313	0.429648	3.31232	0.000925265	0.0194141	chr14-107264015-107264679	Calca+Bmpr1b
chr14-108013866-108014741...2138024	4.40772	-1.606	0.543174	-2.95669	0.00310956	0.0456211	chr14-108013866-108014741	Calca+Bmpr1b
chr14-108048916-108049522...2138030	1.67838	1.08876	0.361402	3.01259	0.00259029	0.0401478	chr14-108048916-108049522	Calca+Bmpr1b
chr14-109075547-109076292...2138123	1.80825	1.18752	0.362469	3.2762	0.00105215	0.0213023	chr14-109075547-109076292	Calca+Bmpr1b
chr14-109214470-109215470...2138136	3.95187	1.83876	0.489115	3.75937	0.000170343	0.00560834	chr14-109214470-109215470	Calca+Bmpr1b
chr14-109394418-109395070...2138161	3.66284	-1.84437	0.616913	-2.98968	0.00279269	0.0423352	chr14-109394418-109395070	Calca+Bmpr1b
chr14-109610795-109611237...2138179	1.57592	2.09672	0.472395	4.4385	9.0588e-06	0.000611793	chr14-109610795-109611237	Calca+Bmpr1b
chr14-109854188-109855360...2138209	5.54356	-2.07811	0.440591	-4.71665	2.39755e-06	0.000219313	chr14-109854188-109855360	Calca+Bmpr1b
chr14-110934570-110935381...2138289	2.10746	1.51344	0.408923	3.70105	0.000214711	0.00666726	chr14-110934570-110935381	Calca+Bmpr1b
chr14-111744401-111744603...2138367	1.25799	1.14226	0.344359	3.31706	0.000909686	0.0191709	chr14-111744401-111744603	Calca+Bmpr1b
chr14-111753238-111753405...2138369	0.476095	1.61729	0.479727	3.37128	0.000748198	0.0166949	chr14-111753238-111753405	Calca+Bmpr1b
chr14-111954999-111955845...2138398	3.13272	1.69344	0.411998	4.1103	3.95148e-05	0.00187696	chr14-111954999-111955845	Calca+Bmpr1b
chr14-112513919-112514533...2138424	3.76064	-1.8805	0.634787	-2.96241	0.0030524	0.045053	chr14-112513919-112514533	Calca+Bmpr1b
chr14-113010691-113010903...2138454	0.479777	2.05494	0.491264	4.18295	2.87744e-05	0.00147628	chr14-113010691-113010903	Calca+Bmpr1b
chr14-113169484-113170490...2138479	6.95776	-1.56417	0.48224	-3.24354	0.00118054	0.0231394	chr14-113169484-113170490	Calca+Bmpr1b
chr14-113182369-113183781...2138480	19.1477	-1.69777	0.30465	-5.57284	2.50614e-08	5.86264e-06	chr14-113182369-113183781	Calca+Bmpr1b
chr14-113202324-113203185...2138485	2.58806	-1.57298	0.526594	-2.98708	0.00281658	0.0425853	chr14-113202324-113203185	Calca+Bmpr1b
chr14-113590796-113591141...2138531	0.638379	1.60505	0.420205	3.81968	0.000133623	0.00467525	chr14-113590796-113591141	Calca+Bmpr1b
chr14-114037391-114038478...2138569	2.22967	1.12107	0.259314	4.32323	1.53762e-05	0.00091439	chr14-114037391-114038478	Calca+Bmpr1b
chr14-114430651-114431255...2138603	3.92991	-1.44003	0.490929	-2.93327	0.00335412	0.048025	chr14-114430651-114431255	Calca+Bmpr1b
chr14-114783753-114784049...2138648	0.652667	1.22817	0.408748	3.00471	0.00265835	0.0408919	chr14-114783753-114784049	Calca+Bmpr1b
chr14-114837781-114838070...2138660	1.04398	1.33155	0.424176	3.13915	0.00169438	0.029833	chr14-114837781-114838070	Calca+Bmpr1b
chr14-114855328-114856829...2138665	5.29507	1.12671	0.240316	4.68844	2.75296e-06	0.000244324	chr14-114855328-114856829	Calca+Bmpr1b
chr14-114865752-114866260...2138666	1.40064	1.93881	0.404435	4.79387	1.63595e-06	0.000161991	chr14-114865752-114866260	Calca+Bmpr1b
chr14-114871189-114872130...2138668	1.53279	1.14695	0.325731	3.52115	0.000429674	0.0111758	chr14-114871189-114872130	Calca+Bmpr1b
chr14-114891538-114891764...2138675	0.684753	1.56019	0.385031	4.05212	5.07564e-05	0.0022715	chr14-114891538-114891764	Calca+Bmpr1b
chr14-114930020-114930197...2138689	0.490406	1.86936	0.449433	4.15938	3.19114e-05	0.00159231	chr14-114930020-114930197	Calca+Bmpr1b
chr14-114954414-114955904...2138696	4.14602	1.04083	0.241633	4.30746	1.65137e-05	0.000965498	chr14-114954414-114955904	Calca+Bmpr1b
chr14-114975246-114976038...2138701	2.26	1.25653	0.333563	3.76699	0.000165227	0.00547724	chr14-114975246-114976038	Calca+Bmpr1b
chr14-114980844-114981972...2138703	3.48471	1.21829	0.242377	5.02644	4.99656e-07	6.346e-05	chr14-114980844-114981972	Calca+Bmpr1b
chr14-115049198-115049421...2138715	0.690016	1.47969	0.413268	3.58046	0.000342994	0.00946362	chr14-115049198-115049421	Calca+Bmpr1b
chr14-115070428-115071977...2138719	11.5115	0.660272	0.205513	3.2128	0.00131448	0.0249416	chr14-115070428-115071977	Calca+Bmpr1b
chr14-115188126-115188966...2138730	4.05866	-1.61355	0.50316	-3.20682	0.0013421	0.0253083	chr14-115188126-115188966	Calca+Bmpr1b
chr14-115326271-115327147...2138756	5.09031	0.866927	0.269614	3.21544	0.00130244	0.0247987	chr14-115326271-115327147	Calca+Bmpr1b
chr14-115327823-115328357...2138757	2.2372	1.28472	0.333067	3.85723	0.00011468	0.00416978	chr14-115327823-115328357	Calca+Bmpr1b
chr14-115431980-115432313...2138780	0.577553	2.05363	0.490466	4.1871	2.82547e-05	0.00145638	chr14-115431980-115432313	Calca+Bmpr1b
chr14-115641765-115642288...2138818	1.44681	1.26207	0.424399	2.97379	0.00294151	0.0438967	chr14-115641765-115642288	Calca+Bmpr1b
chr14-115723358-115723720...2138830	0.770752	1.987	0.465063	4.27254	1.9326e-05	0.00108755	chr14-115723358-115723720	Calca+Bmpr1b
chr14-115855933-115856382...2138854	1.30117	1.48328	0.387042	3.83235	0.000126925	0.00450087	chr14-115855933-115856382	Calca+Bmpr1b
chr14-116008446-116009101...2138875	2.07998	-2.23694	0.702641	-3.18361	0.00145449	0.0267857	chr14-116008446-116009101	Calca+Bmpr1b
chr14-116410917-116411077...2138943	0.421026	1.70216	0.506659	3.35957	0.000780645	0.0171897	chr14-116410917-116411077	Calca+Bmpr1b
chr14-116561480-116561745...2138962	0.911351	1.24998	0.369375	3.38403	0.000714291	0.0161449	chr14-116561480-116561745	Calca+Bmpr1b
chr14-116882638-116883000...2139006	1.4543	1.91177	0.57802	3.30744	0.000941526	0.0196568	chr14-116882638-116883000	Calca+Bmpr1b
chr14-117132544-117132887...2139066	1.01705	2.07924	0.399142	5.20929	1.89564e-07	2.91521e-05	chr14-117132544-117132887	Calca+Bmpr1b
chr14-117208183-117209166...2139087	3.30855	-1.19425	0.37563	-3.17932	0.00147622	0.027059	chr14-117208183-117209166	Calca+Bmpr1b
chr14-117214276-117214976...2139088	8.61286	-1.16015	0.350525	-3.30974	0.000933826	0.0195377	chr14-117214276-117214976	Calca+Bmpr1b
chr14-117231758-117232024...2139097	0.643467	1.55855	0.456047	3.41753	0.000631918	0.0147974	chr14-117231758-117232024	Calca+Bmpr1b
chr14-117241526-117242434...2139099	5.02315	-1.48908	0.47959	-3.10491	0.00190339	0.0323906	chr14-117241526-117242434	Calca+Bmpr1b
chr14-117319111-117319638...2139110	1.25122	1.01268	0.320537	3.15931	0.00158144	0.0284028	chr14-117319111-117319638	Calca+Bmpr1b
chr14-117343019-117344929...2139116	6.19462	1.06895	0.31903	3.35062	0.000806301	0.0175732	chr14-117343019-117344929	Calca+Bmpr1b
chr14-117571982-117572646...2139167	4.62702	1.16584	0.354619	3.28758	0.00101051	0.0206899	chr14-117571982-117572646	Calca+Bmpr1b
chr14-117583804-117584476...2139170	4.66643	-1.29147	0.346454	-3.72767	0.000193257	0.00616038	chr14-117583804-117584476	Calca+Bmpr1b
chr14-117610371-117611254...2139176	2.50835	1.2546	0.353297	3.55113	0.000383574	0.0102922	chr14-117610371-117611254	Calca+Bmpr1b
chr14-117620195-117620450...2139178	0.792874	1.42811	0.405001	3.52619	0.000421581	0.0110275	chr14-117620195-117620450	Calca+Bmpr1b
chr14-117620570-117620926...2139179	1.27308	1.47794	0.287885	5.1338	2.83953e-07	4.05645e-05	chr14-117620570-117620926	Calca+Bmpr1b
chr14-117718113-117718553...2139210	1.4493	1.5409	0.338721	4.54918	5.3855e-06	0.000411169	chr14-117718113-117718553	Calca+Bmpr1b
chr14-117756299-117756608...2139219	0.480828	1.71764	0.46167	3.72049	0.000198838	0.00629396	chr14-117756299-117756608	Calca+Bmpr1b
chr14-117810283-117810685...2139232	1.59636	1.27578	0.431117	2.95925	0.00308393	0.0453734	chr14-117810283-117810685	Calca+Bmpr1b
chr14-117896229-117896620...2139251	2.38203	1.61055	0.450908	3.5718	0.000354536	0.00970199	chr14-117896229-117896620	Calca+Bmpr1b
chr14-117910311-117910847...2139257	1.51064	1.5543	0.339699	4.57552	4.75044e-06	0.000373011	chr14-117910311-117910847	Calca+Bmpr1b
chr14-117956085-117956534...2139272	3.55055	1.34378	0.291349	4.61226	3.9831e-06	0.000326049	chr14-117956085-117956534	Calca+Bmpr1b
chr14-117960890-117961704...2139275	10.9067	0.721834	0.169276	4.26424	2.00583e-05	0.00111872	chr14-117960890-117961704	Calca+Bmpr1b
chr14-117970712-117971946...2139278	5.59888	-1.67373	0.491002	-3.4088	0.000652496	0.0151398	chr14-117970712-117971946	Calca+Bmpr1b
chr14-117983747-117984601...2139281	11.7084	-1.17793	0.292915	-4.02141	5.78518e-05	0.00251016	chr14-117983747-117984601	Calca+Bmpr1b
chr14-118009676-118010134...2139292	1.4412	1.18342	0.327046	3.61851	0.000296303	0.00849404	chr14-118009676-118010134	Calca+Bmpr1b
chr14-118044306-118045265...2139300	1.72097	1.11593	0.352339	3.16721	0.00153908	0.0278662	chr14-118044306-118045265	Calca+Bmpr1b
chr14-118306101-118306713...2139352	1.84769	1.96868	0.327888	6.00413	1.92361e-09	7.42135e-07	chr14-118306101-118306713	Calca+Bmpr1b
chr14-118366259-118367218...2139365	5.45938	-1.43566	0.473659	-3.031	0.00243747	0.0384255	chr14-118366259-118367218	Calca+Bmpr1b
chr14-118383674-118384350...2139367	1.55142	1.1513	0.327629	3.51403	0.000441371	0.0114066	chr14-118383674-118384350	Calca+Bmpr1b
chr14-118500119-118500287...2139387	0.503598	1.88707	0.461713	4.08711	4.36779e-05	0.00202772	chr14-118500119-118500287	Calca+Bmpr1b
chr14-118506624-118506940...2139388	1.27285	1.14008	0.338585	3.3672	0.000759353	0.0168685	chr14-118506624-118506940	Calca+Bmpr1b
chr14-118532348-118532989...2139395	3.29034	1.21966	0.294884	4.13607	3.53303e-05	0.00172021	chr14-118532348-118532989	Calca+Bmpr1b
chr14-118535799-118536139...2139397	1.76357	1.37387	0.385055	3.56799	0.000359728	0.00980449	chr14-118535799-118536139	Calca+Bmpr1b
chr14-118542656-118543015...2139398	1.84618	1.15463	0.31534	3.66153	0.000250712	0.00749659	chr14-118542656-118543015	Calca+Bmpr1b
chr14-118554853-118555062...2139403	0.910185	1.24156	0.366174	3.39063	0.000697317	0.015874	chr14-118554853-118555062	Calca+Bmpr1b
chr14-118569381-118569692...2139407	1.00243	2.10727	0.299938	7.02569	2.13016e-12	2.76224e-09	chr14-118569381-118569692	Calca+Bmpr1b
chr14-118575072-118575642...2139409	2.82933	1.36437	0.264505	5.1582	2.4934e-07	3.63994e-05	chr14-118575072-118575642	Calca+Bmpr1b
chr14-118582076-118583630...2139410	6.13722	0.762128	0.233587	3.26272	0.00110347	0.022063	chr14-118582076-118583630	Calca+Bmpr1b
chr14-118616775-118617305...2139418	4.42259	0.888385	0.240518	3.69363	0.000221077	0.00680962	chr14-118616775-118617305	Calca+Bmpr1b
chr14-118668291-118668500...2139431	0.788304	1.18519	0.39517	2.99919	0.00270702	0.0414358	chr14-118668291-118668500	Calca+Bmpr1b
chr14-118756169-118757165...2139450	2.21255	0.832577	0.279742	2.97623	0.00291815	0.0436512	chr14-118756169-118757165	Calca+Bmpr1b
chr14-118907260-118907838...2139491	2.51558	0.968797	0.296065	3.27224	0.00106699	0.0215283	chr14-118907260-118907838	Calca+Bmpr1b
chr14-118978590-118979203...2139513	3.37577	0.883893	0.30133	2.9333	0.00335376	0.0480231	chr14-118978590-118979203	Calca+Bmpr1b
chr14-118994571-118995914...2139519	6.75853	0.691886	0.211168	3.27647	0.00105114	0.0212863	chr14-118994571-118995914	Calca+Bmpr1b
chr14-119042453-119042889...2139529	2.72025	1.04562	0.275419	3.79648	0.000146766	0.00500182	chr14-119042453-119042889	Calca+Bmpr1b
chr14-119137347-119139365...2139544	30.2169	-0.593576	0.191673	-3.09682	0.0019561	0.0330201	chr14-119137347-119139365	Calca+Bmpr1b
chr14-119172168-119172970...2139554	2.58976	-1.61004	0.517393	-3.11182	0.00185935	0.0318436	chr14-119172168-119172970	Calca+Bmpr1b
chr14-119182068-119183177...2139557	16.6436	-1.447	0.338616	-4.27327	1.92625e-05	0.0010847	chr14-119182068-119183177	Calca+Bmpr1b
chr14-119193094-119194462...2139559	7.9305	-1.29138	0.383878	-3.36405	0.000768081	0.0169977	chr14-119193094-119194462	Calca+Bmpr1b
chr14-119212102-119212361...2139564	1.11388	-2.11305	0.699443	-3.02104	0.00251906	0.0393471	chr14-119212102-119212361	Calca+Bmpr1b
chr14-119369287-119369557...2139604	1.23467	-2.07593	0.684211	-3.03405	0.00241295	0.0381564	chr14-119369287-119369557	Calca+Bmpr1b
chr14-119384897-119385692...2139609	3.98904	-1.18648	0.3829	-3.09867	0.00194389	0.0328588	chr14-119384897-119385692	Calca+Bmpr1b
chr14-119439932-119441473...2139623	4.80658	-1.36288	0.46454	-2.93382	0.00334821	0.0479585	chr14-119439932-119441473	Calca+Bmpr1b
chr14-119460871-119461918...2139627	5.87228	-1.46051	0.434422	-3.36196	0.000773924	0.0170865	chr14-119460871-119461918	Calca+Bmpr1b
chr14-119751964-119752911...2139696	5.3801	-1.71262	0.434507	-3.94152	8.09676e-05	0.00321729	chr14-119751964-119752911	Calca+Bmpr1b
chr14-119803641-119804594...2139711	4.20199	-1.35589	0.461023	-2.94104	0.00327107	0.0471979	chr14-119803641-119804594	Calca+Bmpr1b
chr14-119906935-119909286...2139733	9.70334	-1.16559	0.354113	-3.29158	0.000996262	0.020482	chr14-119906935-119909286	Calca+Bmpr1b
chr14-119926693-119927998...2139741	5.7292	-1.32419	0.409259	-3.23557	0.001214	0.0236079	chr14-119926693-119927998	Calca+Bmpr1b
chr14-119953633-119954164...2139745	2.12828	1.21758	0.315244	3.86234	0.000112306	0.00410691	chr14-119953633-119954164	Calca+Bmpr1b
chr14-120127272-120128787...2139787	7.63698	0.608354	0.194555	3.12691	0.00176656	0.030714	chr14-120127272-120128787	Calca+Bmpr1b
chr14-120230338-120231160...2139813	7.1984	-1.5636	0.416258	-3.75633	0.000172424	0.00565912	chr14-120230338-120231160	Calca+Bmpr1b
chr14-120241932-120242559...2139819	1.5064	1.57213	0.30843	5.09719	3.44735e-07	4.73943e-05	chr14-120241932-120242559	Calca+Bmpr1b
chr14-120330482-120331233...2139849	8.94969	0.541666	0.167439	3.23501	0.00121638	0.0236457	chr14-120330482-120331233	Calca+Bmpr1b
chr14-120357410-120357983...2139860	8.38402	-1.15339	0.394323	-2.92498	0.00344484	0.0489387	chr14-120357410-120357983	Calca+Bmpr1b
chr14-120441952-120442359...2139883	3.51378	0.910962	0.256266	3.55474	0.000378346	0.0101903	chr14-120441952-120442359	Calca+Bmpr1b
chr14-120449826-120450035...2139885	0.943324	1.03171	0.352663	2.92548	0.00343923	0.048886	chr14-120449826-120450035	Calca+Bmpr1b
chr14-120504892-120505403...2139903	3.68977	-1.69232	0.505784	-3.34594	0.00082005	0.0178055	chr14-120504892-120505403	Calca+Bmpr1b
chr14-120628862-120630441...2139931	4.3122	0.807289	0.232081	3.47848	0.000504267	0.0125563	chr14-120628862-120630441	Calca+Bmpr1b
chr14-120637215-120638320...2139932	3.17015	-1.36176	0.425946	-3.19702	0.00138857	0.0259253	chr14-120637215-120638320	Calca+Bmpr1b
chr14-120640890-120641923...2139933	4.25235	-1.76916	0.561546	-3.15051	0.00162988	0.0290073	chr14-120640890-120641923	Calca+Bmpr1b
chr14-120835390-120836498...2139964	13.0429	0.616062	0.179848	3.42545	0.000613775	0.014501	chr14-120835390-120836498	Calca+Bmpr1b
chr14-120961979-120962419...2140000	1.97559	1.12266	0.298111	3.76592	0.000165937	0.00549382	chr14-120961979-120962419	Calca+Bmpr1b
chr14-120967961-120968183...2140002	0.568339	1.75449	0.412811	4.2501	2.13678e-05	0.00117691	chr14-120967961-120968183	Calca+Bmpr1b
chr14-120980670-120980845...2140006	0.586405	1.40379	0.412864	3.40014	0.00067351	0.0154924	chr14-120980670-120980845	Calca+Bmpr1b
chr14-120981045-120981353...2140007	0.97868	1.68358	0.370911	4.53904	5.65119e-06	0.000426877	chr14-120981045-120981353	Calca+Bmpr1b
chr14-121000583-121001490...2140012	4.11191	1.12356	0.295057	3.80796	0.000140121	0.00483256	chr14-121000583-121001490	Calca+Bmpr1b
chr14-121052461-121053778...2140020	5.16799	1.03745	0.227033	4.56959	4.8867e-06	0.000381192	chr14-121052461-121053778	Calca+Bmpr1b
chr14-121061684-121063859...2140022	14.449	0.757752	0.251311	3.0152	0.00256809	0.0399078	chr14-121061684-121063859	Calca+Bmpr1b
chr14-121091322-121092060...2140029	2.57273	1.25416	0.283884	4.41787	9.96783e-06	0.000658679	chr14-121091322-121092060	Calca+Bmpr1b
chr14-121103214-121103569...2140034	1.24924	1.2121	0.319365	3.79535	0.000147433	0.00501599	chr14-121103214-121103569	Calca+Bmpr1b
chr14-121136895-121137898...2140044	5.68918	1.03458	0.309865	3.33881	0.00084138	0.0181293	chr14-121136895-121137898	Calca+Bmpr1b
chr14-121153198-121153573...2140050	2.55048	0.995801	0.235949	4.2204	2.43871e-05	0.00129762	chr14-121153198-121153573	Calca+Bmpr1b
chr14-121159597-121160425...2140052	3.68131	1.07181	0.26506	4.04367	5.262e-05	0.00233623	chr14-121159597-121160425	Calca+Bmpr1b
chr14-121181846-121182031...2140062	0.904257	1.2749	0.343463	3.71191	0.000205702	0.00645544	chr14-121181846-121182031	Calca+Bmpr1b
chr14-121191753-121192303...2140067	2.25833	1.15883	0.295211	3.92543	8.65742e-05	0.00337916	chr14-121191753-121192303	Calca+Bmpr1b
chr14-121193347-121194532...2140068	3.83255	0.940877	0.235143	4.0013	6.29965e-05	0.00266647	chr14-121193347-121194532	Calca+Bmpr1b
chr14-121198286-121198587...2140070	1.95568	1.18214	0.361244	3.27242	0.00106631	0.0215178	chr14-121198286-121198587	Calca+Bmpr1b
chr14-121199023-121199369...2140071	2.04454	1.11257	0.292704	3.80102	0.000144103	0.0049371	chr14-121199023-121199369	Calca+Bmpr1b
chr14-121199856-121200090...2140072	1.78675	1.14125	0.259982	4.38972	1.13497e-05	0.000727455	chr14-121199856-121200090	Calca+Bmpr1b
chr14-121214636-121215622...2140076	6.94503	0.719807	0.213687	3.36852	0.000755742	0.0168123	chr14-121214636-121215622	Calca+Bmpr1b
chr14-121237427-121238118...2140082	2.90029	1.24018	0.269423	4.60309	4.16265e-06	0.000336974	chr14-121237427-121238118	Calca+Bmpr1b
chr14-121243150-121243619...2140083	2.61985	1.01214	0.272045	3.7205	0.00019883	0.00629396	chr14-121243150-121243619	Calca+Bmpr1b
chr14-121275794-121276220...2140093	3.23238	0.880764	0.234686	3.75294	0.00017477	0.00571512	chr14-121275794-121276220	Calca+Bmpr1b
chr14-121284433-121284763...2140096	2.84681	0.819353	0.257191	3.18578	0.00144364	0.0266421	chr14-121284433-121284763	Calca+Bmpr1b
chr14-121332599-121333684...2140111	9.93936	-1.19645	0.323535	-3.69806	0.000217257	0.00672264	chr14-121332599-121333684	Calca+Bmpr1b
chr14-121337159-121337756...2140112	5.28087	-1.65119	0.492091	-3.35545	0.000792347	0.0173619	chr14-121337159-121337756	Calca+Bmpr1b
chr14-121417450-121418260...2140136	3.91436	1.21409	0.369995	3.28137	0.00103305	0.021004	chr14-121417450-121418260	Calca+Bmpr1b
chr14-121495724-121496160...2140152	1.59783	1.59972	0.270398	5.91619	3.29487e-09	1.16133e-06	chr14-121495724-121496160	Calca+Bmpr1b
chr14-121535935-121536136...2140161	0.908691	1.29499	0.348479	3.71613	0.000202294	0.00637408	chr14-121535935-121536136	Calca+Bmpr1b
chr14-121541270-121541583...2140163	1.25768	1.33455	0.336655	3.96413	7.36648e-05	0.00299986	chr14-121541270-121541583	Calca+Bmpr1b
chr14-121602710-121602878...2140183	1.28193	1.217	0.314919	3.86448	0.000111326	0.00408031	chr14-121602710-121602878	Calca+Bmpr1b
chr14-121618056-121618331...2140190	1.49215	1.38075	0.320175	4.31249	1.61425e-05	0.000948682	chr14-121618056-121618331	Calca+Bmpr1b
chr14-121660771-121661432...2140209	3.13769	0.82781	0.240412	3.4433	0.00057466	0.013817	chr14-121660771-121661432	Calca+Bmpr1b
chr14-121687297-121687523...2140219	1.61373	1.09087	0.276731	3.942	8.08044e-05	0.00321306	chr14-121687297-121687523	Calca+Bmpr1b
chr14-121851798-121853164...2140261	8.87812	0.756906	0.1827	4.1429	3.42944e-05	0.00168146	chr14-121851798-121853164	Calca+Bmpr1b
chr14-121931904-121932357...2140287	2.31512	0.962966	0.271409	3.54803	0.000388125	0.0103772	chr14-121931904-121932357	Calca+Bmpr1b
chr14-122022706-122023913...2140318	7.28762	0.682763	0.217831	3.13437	0.00172225	0.0301696	chr14-122022706-122023913	Calca+Bmpr1b
chr14-122030334-122031105...2140319	4.02879	1.17792	0.25639	4.59426	4.34295e-06	0.000348016	chr14-122030334-122031105	Calca+Bmpr1b
chr14-122064400-122065081...2140328	4.52965	0.707847	0.211094	3.35322	0.000798763	0.0174579	chr14-122064400-122065081	Calca+Bmpr1b
chr14-122073918-122074823...2140329	7.35732	1.63243	0.298477	5.46919	4.521e-08	9.31104e-06	chr14-122073918-122074823	Calca+Bmpr1b
chr14-122077774-122078433...2140330	1.74126	1.18898	0.317962	3.73939	0.000184469	0.00596083	chr14-122077774-122078433	Calca+Bmpr1b
chr14-122100864-122101093...2140337	1.11293	1.78686	0.360796	4.95254	7.32521e-07	8.57752e-05	chr14-122100864-122101093	Calca+Bmpr1b
chr14-122148339-122149106...2140350	3.81816	1.19273	0.232485	5.13035	2.89202e-07	4.11325e-05	chr14-122148339-122149106	Calca+Bmpr1b
chr14-122157002-122157250...2140352	1.21566	1.2759	0.308477	4.13615	3.53186e-05	0.00171994	chr14-122157002-122157250	Calca+Bmpr1b
chr14-122169737-122170629...2140356	5.51089	1.1453	0.202273	5.66214	1.49497e-08	3.8676e-06	chr14-122169737-122170629	Calca+Bmpr1b
chr14-122221672-122221874...2140367	1.18184	1.51587	0.341311	4.44131	8.94112e-06	0.000606455	chr14-122221672-122221874	Calca+Bmpr1b
chr14-122249345-122249855...2140375	2.04414	1.57609	0.439974	3.58224	0.000340659	0.00941114	chr14-122249345-122249855	Calca+Bmpr1b
chr14-122304298-122305560...2140382	3.27238	0.92719	0.285156	3.25152	0.00114789	0.022691	chr14-122304298-122305560	Calca+Bmpr1b
chr14-122443196-122443791...2140404	1.6708	1.22064	0.402473	3.03284	0.00242262	0.0382676	chr14-122443196-122443791	Calca+Bmpr1b
chr14-122637638-122637947...2140449	0.655232	1.24181	0.391005	3.17595	0.00149347	0.0272871	chr14-122637638-122637947	Calca+Bmpr1b
chr14-122721090-122721360...2140468	1.71074	1.19943	0.370676	3.23579	0.00121308	0.0235978	chr14-122721090-122721360	Calca+Bmpr1b
chr14-122820890-122821296...2140497	1.52185	1.11595	0.365085	3.05668	0.00223807	0.0362091	chr14-122820890-122821296	Calca+Bmpr1b
chr14-122835734-122836727...2140501	3.39246	0.914177	0.256586	3.56285	0.000366853	0.0099477	chr14-122835734-122836727	Calca+Bmpr1b
chr14-122836881-122837550...2140502	2.90485	1.13604	0.333814	3.40323	0.000665953	0.0153623	chr14-122836881-122837550	Calca+Bmpr1b
chr14-122902753-122903403...2140520	6.69988	0.812578	0.209576	3.87725	0.000105646	0.00392137	chr14-122902753-122903403	Calca+Bmpr1b
chr14-122968951-122969120...2140543	0.779431	1.30678	0.373552	3.49825	0.000468315	0.0119038	chr14-122968951-122969120	Calca+Bmpr1b
chr14-123013745-123014197...2140552	1.12804	-2.23634	0.722036	-3.09727	0.00195313	0.0329832	chr14-123013745-123014197	Calca+Bmpr1b
chr14-123148609-123148768...2140575	0.408679	1.76838	0.536451	3.29644	0.000979178	0.0202327	chr14-123148609-123148768	Calca+Bmpr1b
chr14-123210225-123210407...2140588	0.50207	1.84814	0.472837	3.90862	9.28261e-05	0.00356327	chr14-123210225-123210407	Calca+Bmpr1b
chr14-123216823-123217750...2140591	3.30736	1.06916	0.280092	3.81718	0.000134985	0.0047131	chr14-123216823-123217750	Calca+Bmpr1b
chr14-123376426-123376942...2140626	3.01145	0.966556	0.276042	3.50148	0.00046268	0.0117934	chr14-123376426-123376942	Calca+Bmpr1b
chr14-123460835-123461025...2140636	0.65598	1.3341	0.397896	3.35289	0.000799713	0.0174732	chr14-123460835-123461025	Calca+Bmpr1b
chr14-123581982-123582634...2140660	1.4808	1.01877	0.335512	3.03646	0.00239377	0.0379402	chr14-123581982-123582634	Calca+Bmpr1b
chr14-123588917-123590085...2140662	2.41698	1.34857	0.259686	5.19308	2.06846e-07	3.12831e-05	chr14-123588917-123590085	Calca+Bmpr1b
chr14-124485298-124486056...2140753	1.26074	1.52515	0.408657	3.7321	0.00018989	0.00608686	chr14-124485298-124486056	Calca+Bmpr1b
chr15-3309034-3309633...2140795	1.29369	1.10595	0.361213	3.06175	0.00220044	0.0357997	chr15-3309034-3309633	Calca+Bmpr1b
chr15-3358472-3358646...2140802	0.647863	1.26008	0.4077	3.09071	0.00199676	0.0334843	chr15-3358472-3358646	Calca+Bmpr1b
chr15-3578338-3578989...2140861	9.34264	-1.21763	0.392202	-3.10461	0.00190533	0.0324144	chr15-3578338-3578989	Calca+Bmpr1b
chr15-3831642-3832299...2140877	1.22489	2.17392	0.441002	4.9295	8.244e-07	9.42486e-05	chr15-3831642-3832299	Calca+Bmpr1b
chr15-4042501-4042843...2140906	2.20876	0.854441	0.268318	3.18443	0.00145037	0.0267298	chr15-4042501-4042843	Calca+Bmpr1b
chr15-4131131-4131475...2140936	1.5363	1.11387	0.31029	3.58977	0.000330973	0.009217	chr15-4131131-4131475	Calca+Bmpr1b
chr15-4291506-4292231...2140963	0.9364	1.43096	0.476871	3.00074	0.00269329	0.0412811	chr15-4291506-4292231	Calca+Bmpr1b
chr15-4451031-4452554...2140996	4.45045	0.92789	0.259834	3.57108	0.000355507	0.00972268	chr15-4451031-4452554	Calca+Bmpr1b
chr15-4816523-4817486...2141051	4.97228	-1.45077	0.474738	-3.05593	0.0022436	0.0362744	chr15-4816523-4817486	Calca+Bmpr1b
chr15-4826684-4828152...2141052	4.39181	1.19297	0.331321	3.60064	0.000317434	0.0089334	chr15-4826684-4828152	Calca+Bmpr1b
chr15-4970067-4970849...2141064	6.21312	-1.91766	0.513643	-3.73346	0.00018887	0.00605876	chr15-4970067-4970849	Calca+Bmpr1b
chr15-4995481-4996119...2141068	3.73645	-1.81421	0.615021	-2.94984	0.00317943	0.0463259	chr15-4995481-4996119	Calca+Bmpr1b
chr15-5045822-5047164...2141077	4.94769	-1.4235	0.476692	-2.9862	0.00282469	0.0426725	chr15-5045822-5047164	Calca+Bmpr1b
chr15-5178445-5179221...2141108	4.00093	1.11292	0.327743	3.3957	0.000684545	0.015669	chr15-5178445-5179221	Calca+Bmpr1b
chr15-5304962-5306245...2141140	2.88225	1.05137	0.323804	3.24693	0.00116657	0.0229449	chr15-5304962-5306245	Calca+Bmpr1b
chr15-5332369-5332675...2141146	0.784444	1.7285	0.388619	4.4478	8.6753e-06	0.000592946	chr15-5332369-5332675	Calca+Bmpr1b
chr15-5397778-5398300...2141156	2.5931	-2.24869	0.71053	-3.16481	0.00155187	0.0280105	chr15-5397778-5398300	Calca+Bmpr1b
chr15-5620122-5621168...2141201	11.3155	-1.45221	0.310701	-4.67397	2.95435e-06	0.000257199	chr15-5620122-5621168	Calca+Bmpr1b
chr15-5895123-5895541...2141229	0.973013	1.94428	0.43372	4.48279	7.36724e-06	0.000521528	chr15-5895123-5895541	Calca+Bmpr1b
chr15-6129706-6129908...2141252	0.556169	1.85166	0.566056	3.27116	0.00107106	0.0215877	chr15-6129706-6129908	Calca+Bmpr1b
chr15-6221944-6222389...2141263	0.734888	1.79542	0.402902	4.45623	8.3414e-06	0.000575177	chr15-6221944-6222389	Calca+Bmpr1b
chr15-6330086-6330444...2141283	0.966511	1.8653	0.453498	4.11314	3.90306e-05	0.00185987	chr15-6330086-6330444	Calca+Bmpr1b
chr15-6758404-6759026...2141368	2.73571	1.10974	0.278167	3.98948	6.62185e-05	0.00276578	chr15-6758404-6759026	Calca+Bmpr1b
chr15-6979209-6980044...2141425	4.80936	0.818832	0.227159	3.60467	0.000312555	0.00883323	chr15-6979209-6980044	Calca+Bmpr1b
chr15-6987250-6987738...2141428	1.86092	0.927577	0.302162	3.0698	0.00214202	0.0351323	chr15-6987250-6987738	Calca+Bmpr1b
chr15-6988084-6988856...2141429	6.10489	0.91135	0.23098	3.94558	7.96086e-05	0.00317452	chr15-6988084-6988856	Calca+Bmpr1b
chr15-7003154-7003770...2141432	5.16883	0.970382	0.226776	4.27903	1.87712e-05	0.0010623	chr15-7003154-7003770	Calca+Bmpr1b
chr15-7017343-7017714...2141439	1.36705	1.40179	0.313024	4.47822	7.52664e-06	0.000529021	chr15-7017343-7017714	Calca+Bmpr1b
chr15-7025860-7026648...2141442	6.88133	-1.37651	0.340268	-4.04536	5.22426e-05	0.00232365	chr15-7025860-7026648	Calca+Bmpr1b
chr15-7035363-7035698...2141446	1.50746	1.02335	0.280902	3.64307	0.000269407	0.00790865	chr15-7035363-7035698	Calca+Bmpr1b
chr15-7064980-7065618...2141454	3.71772	-1.25279	0.392124	-3.19489	0.00139883	0.0260751	chr15-7064980-7065618	Calca+Bmpr1b
chr15-7075325-7075580...2141457	1.67192	1.16129	0.292765	3.96664	7.28933e-05	0.00297739	chr15-7075325-7075580	Calca+Bmpr1b
chr15-7092112-7093039...2141464	4.92059	-1.16609	0.319445	-3.65037	0.000261865	0.0077479	chr15-7092112-7093039	Calca+Bmpr1b
chr15-7342352-7342643...2141529	0.68018	2.03318	0.613252	3.31541	0.000915087	0.019255	chr15-7342352-7342643	Calca+Bmpr1b
chr15-7397625-7399124...2141537	6.28933	0.933241	0.218184	4.27732	1.89158e-05	0.00106862	chr15-7397625-7399124	Calca+Bmpr1b
chr15-7403306-7403877...2141538	1.27209	1.66933	0.451801	3.69483	0.000220034	0.00678447	chr15-7403306-7403877	Calca+Bmpr1b
chr15-7442376-7443215...2141540	2.02076	1.29148	0.353367	3.65478	0.000257407	0.00764561	chr15-7442376-7443215	Calca+Bmpr1b
chr15-7667043-7667718...2141571	3.7886	1.16128	0.34794	3.3376	0.000845057	0.0181889	chr15-7667043-7667718	Calca+Bmpr1b
chr15-7669134-7670083...2141572	3.49136	1.03685	0.348339	2.97654	0.00291518	0.0436224	chr15-7669134-7670083	Calca+Bmpr1b
chr15-7747458-7747817...2141585	0.727825	1.64012	0.429436	3.81924	0.000133863	0.00468246	chr15-7747458-7747817	Calca+Bmpr1b
chr15-7756070-7756698...2141589	4.11196	1.38103	0.345928	3.99226	6.54478e-05	0.00274287	chr15-7756070-7756698	Calca+Bmpr1b
chr15-7809997-7811363...2141600	10.8287	0.96973	0.298772	3.24572	0.00117155	0.0230104	chr15-7809997-7811363	Calca+Bmpr1b
chr15-7823659-7824530...2141604	2.69195	0.970166	0.318035	3.0505	0.00228462	0.036727	chr15-7823659-7824530	Calca+Bmpr1b
chr15-7825401-7825777...2141605	0.99935	1.17301	0.374034	3.1361	0.00171212	0.0300484	chr15-7825401-7825777	Calca+Bmpr1b
chr15-7862536-7863202...2141610	1.82687	1.40845	0.311407	4.52286	6.10103e-06	0.000453272	chr15-7862536-7863202	Calca+Bmpr1b
chr15-7873378-7873827...2141612	1.51215	1.62526	0.30249	5.37294	7.74632e-08	1.43183e-05	chr15-7873378-7873827	Calca+Bmpr1b
chr15-7949639-7950205...2141628	1.11899	1.19582	0.390499	3.06229	0.0021965	0.0357523	chr15-7949639-7950205	Calca+Bmpr1b
chr15-8194580-8194924...2141691	1.22764	1.3171	0.297113	4.433	9.29321e-06	0.000624269	chr15-8194580-8194924	Calca+Bmpr1b
chr15-8214719-8215059...2141695	1.3333	0.941217	0.321654	2.92617	0.00343158	0.0488131	chr15-8214719-8215059	Calca+Bmpr1b
chr15-8247542-8248346...2141710	3.22628	0.809116	0.227619	3.5547	0.000378413	0.0101914	chr15-8247542-8248346	Calca+Bmpr1b
chr15-8249198-8249481...2141711	1.11745	1.20213	0.329027	3.6536	0.000258592	0.00767343	chr15-8249198-8249481	Calca+Bmpr1b
chr15-8272012-8272202...2141719	1.22508	1.15583	0.320128	3.61052	0.000305584	0.00869662	chr15-8272012-8272202	Calca+Bmpr1b
chr15-8526087-8526558...2141774	1.07194	1.83423	0.407036	4.50631	6.5964e-06	0.000479649	chr15-8526087-8526558	Calca+Bmpr1b
chr15-8579057-8579235...2141779	0.545083	1.43245	0.451409	3.17329	0.00150721	0.0274572	chr15-8579057-8579235	Calca+Bmpr1b
chr15-8615221-8616553...2141784	6.40541	1.3107	0.243469	5.38344	7.30774e-08	1.36882e-05	chr15-8615221-8616553	Calca+Bmpr1b
chr15-8625474-8625685...2141788	3.25491	0.71778	0.231393	3.10199	0.00192225	0.0326177	chr15-8625474-8625685	Calca+Bmpr1b
chr15-8629145-8629921...2141790	7.79934	1.04735	0.161891	6.46948	9.8341e-11	6.50661e-08	chr15-8629145-8629921	Calca+Bmpr1b
chr15-8655183-8655583...2141794	1.44285	2.58807	0.450791	5.74118	9.40196e-09	2.66721e-06	chr15-8655183-8655583	Calca+Bmpr1b
chr15-8709460-8710807...2141804	4.90319	1.16808	0.304813	3.8321	0.000127054	0.00450394	chr15-8709460-8710807	Calca+Bmpr1b
chr15-8780240-8780687...2141813	2.0744	1.23807	0.370922	3.3378	0.000844435	0.018179	chr15-8780240-8780687	Calca+Bmpr1b
chr15-8783453-8783899...2141814	8.31893	0.821211	0.220587	3.72284	0.000196993	0.00625252	chr15-8783453-8783899	Calca+Bmpr1b
chr15-8798157-8798335...2141817	0.909933	1.39264	0.4718	2.95176	0.00315969	0.0461117	chr15-8798157-8798335	Calca+Bmpr1b
chr15-8867518-8867807...2141828	0.487226	2.01531	0.401715	5.01676	5.25509e-07	6.61635e-05	chr15-8867518-8867807	Calca+Bmpr1b
chr15-8885037-8885309...2141830	0.828233	1.52742	0.341658	4.47062	7.79923e-06	0.000544857	chr15-8885037-8885309	Calca+Bmpr1b
chr15-9086807-9087749...2141846	5.07449	0.99794	0.246052	4.05581	4.99604e-05	0.002244	chr15-9086807-9087749	Calca+Bmpr1b
chr15-9099828-9100718...2141850	3.05141	1.85239	0.227403	8.14582	3.76724e-16	2.19829e-12	chr15-9099828-9100718	Calca+Bmpr1b
chr15-9148855-9149149...2141858	0.614346	1.38626	0.460396	3.01102	0.00260368	0.0402907	chr15-9148855-9149149	Calca+Bmpr1b
chr15-9166350-9166558...2141863	0.905748	1.37104	0.344172	3.98358	6.78861e-05	0.0028164	chr15-9166350-9166558	Calca+Bmpr1b
chr15-9449484-9449688...2141883	0.495577	2.35105	0.437124	5.37845	7.51283e-08	1.39899e-05	chr15-9449484-9449688	Calca+Bmpr1b
chr15-9454307-9454719...2141884	1.26226	1.61406	0.281763	5.72843	1.01363e-08	2.82968e-06	chr15-9454307-9454719	Calca+Bmpr1b
chr15-9596621-9596939...2141904	0.73936	1.51832	0.460044	3.30039	0.000965517	0.0200144	chr15-9596621-9596939	Calca+Bmpr1b
chr15-9711406-9711640...2141929	0.657842	1.81661	0.45268	4.01302	5.9947e-05	0.002574	chr15-9711406-9711640	Calca+Bmpr1b
chr15-9793467-9794134...2141941	1.81135	1.51926	0.366998	4.1397	3.47766e-05	0.00169955	chr15-9793467-9794134	Calca+Bmpr1b
chr15-9922489-9923045...2141958	0.74316	1.86474	0.489521	3.80931	0.000139358	0.00481336	chr15-9922489-9923045	Calca+Bmpr1b
chr15-10177083-10178597...2141979	5.67932	1.18729	0.215877	5.49985	3.80108e-08	8.1313e-06	chr15-10177083-10178597	Calca+Bmpr1b
chr15-10179629-10180196...2141980	2.52985	1.06401	0.243745	4.36528	1.26961e-05	0.000788688	chr15-10179629-10180196	Calca+Bmpr1b
chr15-10218057-10218498...2141986	0.937371	1.15542	0.367376	3.14507	0.00166047	0.0294012	chr15-10218057-10218498	Calca+Bmpr1b
chr15-10236673-10237193...2141992	1.25496	1.37736	0.358335	3.84377	0.000121159	0.00435076	chr15-10236673-10237193	Calca+Bmpr1b
chr15-10243588-10243952...2141994	0.821665	1.55041	0.426788	3.63275	0.000280413	0.00815608	chr15-10243588-10243952	Calca+Bmpr1b
chr15-10273827-10274161...2141999	0.903295	2.04995	0.394894	5.19113	2.09022e-07	3.15667e-05	chr15-10273827-10274161	Calca+Bmpr1b
chr15-10292004-10292566...2142001	1.2427	2.14478	0.413027	5.19283	2.07116e-07	3.13013e-05	chr15-10292004-10292566	Calca+Bmpr1b
chr15-10443981-10445817...2142032	19.43	-0.925404	0.296373	-3.12244	0.00179361	0.0310276	chr15-10443981-10445817	Calca+Bmpr1b
chr15-10457970-10458150...2142035	0.57183	1.43106	0.42477	3.36902	0.000754349	0.0167867	chr15-10457970-10458150	Calca+Bmpr1b
chr15-10701422-10702466...2142097	2.37698	1.15169	0.330843	3.48106	0.000499427	0.0124757	chr15-10701422-10702466	Calca+Bmpr1b
chr15-10704154-10704525...2142098	1.43652	1.47397	0.376056	3.91955	8.87156e-05	0.00344241	chr15-10704154-10704525	Calca+Bmpr1b
chr15-10718911-10719266...2142101	1.75434	1.8244	0.537136	3.39653	0.00068245	0.0156321	chr15-10718911-10719266	Calca+Bmpr1b
chr15-10735215-10736268...2142106	3.05913	0.949527	0.285671	3.32384	0.000887859	0.0188406	chr15-10735215-10736268	Calca+Bmpr1b
chr15-10820615-10820976...2142113	1.42749	1.24085	0.339351	3.65652	0.000255659	0.00760873	chr15-10820615-10820976	Calca+Bmpr1b
chr15-10970344-10970571...2142139	0.572096	2.20258	0.408088	5.39731	6.76467e-08	1.28719e-05	chr15-10970344-10970571	Calca+Bmpr1b
chr15-10990503-10991150...2142145	3.67413	0.71761	0.242228	2.96254	0.00305111	0.0450419	chr15-10990503-10991150	Calca+Bmpr1b
chr15-11053916-11054493...2142160	0.992037	1.73023	0.339653	5.09412	3.50372e-07	4.7934e-05	chr15-11053916-11054493	Calca+Bmpr1b
chr15-11063938-11064566...2142161	2.01319	1.02972	0.293215	3.51185	0.000445002	0.0114681	chr15-11063938-11064566	Calca+Bmpr1b
chr15-11064577-11065367...2142162	3.30169	0.882555	0.244912	3.60356	0.000313886	0.00886144	chr15-11064577-11065367	Calca+Bmpr1b
chr15-11075961-11076406...2142165	0.677018	1.88262	0.404259	4.65697	3.20892e-06	0.000274918	chr15-11075961-11076406	Calca+Bmpr1b
chr15-11078211-11078887...2142166	1.87356	1.61309	0.376267	4.28708	1.81038e-05	0.0010333	chr15-11078211-11078887	Calca+Bmpr1b
chr15-11133375-11134944...2142172	3.87556	1.22612	0.285595	4.2932	1.76116e-05	0.00101319	chr15-11133375-11134944	Calca+Bmpr1b
chr15-11158297-11158524...2142180	0.804291	1.24171	0.378265	3.28264	0.00102839	0.0209396	chr15-11158297-11158524	Calca+Bmpr1b
chr15-11159340-11159765...2142182	1.63289	1.85064	0.359239	5.15157	2.5832e-07	3.75279e-05	chr15-11159340-11159765	Calca+Bmpr1b
chr15-11163893-11164169...2142185	1.26831	1.77636	0.501899	3.53928	0.000401213	0.0106431	chr15-11163893-11164169	Calca+Bmpr1b
chr15-11174000-11174262...2142186	0.59153	1.77943	0.44406	4.00719	6.14464e-05	0.00261826	chr15-11174000-11174262	Calca+Bmpr1b
chr15-11179502-11180238...2142188	1.69373	1.62391	0.326317	4.97647	6.47527e-07	7.81934e-05	chr15-11179502-11180238	Calca+Bmpr1b
chr15-11181345-11181664...2142189	0.714576	1.50991	0.491618	3.0713	0.00213129	0.0350254	chr15-11181345-11181664	Calca+Bmpr1b
chr15-11186538-11187350...2142190	1.7197	0.910886	0.292977	3.10907	0.0018768	0.0320692	chr15-11186538-11187350	Calca+Bmpr1b
chr15-11202171-11203672...2142192	4.37914	1.61012	0.420003	3.83358	0.000126292	0.00448408	chr15-11202171-11203672	Calca+Bmpr1b
chr15-11364190-11364529...2142223	1.20972	1.4005	0.339098	4.13009	3.6262e-05	0.00175601	chr15-11364190-11364529	Calca+Bmpr1b
chr15-11368363-11368825...2142226	1.31235	1.72291	0.311233	5.53576	3.09874e-08	6.9361e-06	chr15-11368363-11368825	Calca+Bmpr1b
chr15-11455244-11455465...2142240	0.414845	2.56479	0.459048	5.58719	2.30771e-08	5.49637e-06	chr15-11455244-11455465	Calca+Bmpr1b
chr15-11503018-11504012...2142245	2.50836	1.70451	0.457316	3.72721	0.000193609	0.00616842	chr15-11503018-11504012	Calca+Bmpr1b
chr15-11515279-11516119...2142247	2.32157	1.42136	0.297799	4.77288	1.81607e-06	0.000176662	chr15-11515279-11516119	Calca+Bmpr1b
chr15-11539920-11540255...2142252	0.696389	1.78131	0.404918	4.39917	1.08664e-05	0.000704759	chr15-11539920-11540255	Calca+Bmpr1b
chr15-11626448-11627205...2142261	1.3594	1.27514	0.423339	3.01211	0.00259441	0.0401896	chr15-11626448-11627205	Calca+Bmpr1b
chr15-11655577-11656085...2142262	1.32547	1.32701	0.419903	3.16027	0.00157623	0.0283408	chr15-11655577-11656085	Calca+Bmpr1b
chr15-11770402-11770909...2142277	0.752333	1.8937	0.45717	4.14223	3.43943e-05	0.00168558	chr15-11770402-11770909	Calca+Bmpr1b
chr15-11778383-11779372...2142278	3.31937	1.36685	0.415981	3.28584	0.00101677	0.0207805	chr15-11778383-11779372	Calca+Bmpr1b
chr15-11780236-11780566...2142279	0.712646	1.6491	0.393476	4.19112	2.77585e-05	0.00143609	chr15-11780236-11780566	Calca+Bmpr1b
chr15-11802321-11802974...2142286	2.12458	1.08401	0.329572	3.28915	0.0010049	0.0206061	chr15-11802321-11802974	Calca+Bmpr1b
chr15-11906542-11907497...2142303	3.59105	0.700177	0.221231	3.16492	0.00155126	0.0280028	chr15-11906542-11907497	Calca+Bmpr1b
chr15-11936065-11936870...2142306	1.06724	2.23729	0.310811	7.19824	6.09957e-13	9.52667e-10	chr15-11936065-11936870	Calca+Bmpr1b
chr15-12096516-12096800...2142340	1.4278	1.19937	0.392231	3.05782	0.00222954	0.0361243	chr15-12096516-12096800	Calca+Bmpr1b
chr15-12106023-12106829...2142343	4.49425	0.768097	0.232667	3.30127	0.000962491	0.0199744	chr15-12106023-12106829	Calca+Bmpr1b
chr15-12173789-12174234...2142366	1.58176	1.07215	0.28742	3.73024	0.000191295	0.00611867	chr15-12173789-12174234	Calca+Bmpr1b
chr15-12285419-12285640...2142403	0.759616	1.646	0.539022	3.05368	0.00226051	0.0364522	chr15-12285419-12285640	Calca+Bmpr1b
chr15-12365956-12366577...2142423	4.88751	1.21765	0.250517	4.86057	1.17047e-06	0.000124057	chr15-12365956-12366577	Calca+Bmpr1b
chr15-12375684-12376908...2142426	9.38344	0.871172	0.259228	3.36064	0.000777619	0.0171438	chr15-12375684-12376908	Calca+Bmpr1b
chr15-12388870-12389521...2142431	2.10562	1.66567	0.321905	5.1744	2.28644e-07	3.39803e-05	chr15-12388870-12389521	Calca+Bmpr1b
chr15-12414789-12414951...2142434	0.891876	1.24213	0.403906	3.07529	0.00210298	0.0346839	chr15-12414789-12414951	Calca+Bmpr1b
chr15-12532420-12532825...2142466	0.98447	1.38697	0.354888	3.90819	9.29917e-05	0.00356767	chr15-12532420-12532825	Calca+Bmpr1b
chr15-12565433-12565838...2142477	1.16657	1.3492	0.32403	4.1638	3.12992e-05	0.00156959	chr15-12565433-12565838	Calca+Bmpr1b
chr15-12604881-12607391...2142487	12.7621	0.91008	0.220004	4.13665	3.52409e-05	0.00171705	chr15-12604881-12607391	Calca+Bmpr1b
chr15-12618630-12619971...2142491	8.07115	0.654963	0.186372	3.51428	0.000440948	0.0113999	chr15-12618630-12619971	Calca+Bmpr1b
chr15-12649104-12650062...2142499	4.25472	1.04287	0.315155	3.30907	0.000936072	0.0195702	chr15-12649104-12650062	Calca+Bmpr1b
chr15-12662117-12662650...2142502	2.12119	1.31414	0.35546	3.69701	0.000218152	0.00674252	chr15-12662117-12662650	Calca+Bmpr1b
chr15-12752954-12753541...2142522	2.76101	-1.47545	0.504957	-2.92193	0.00347871	0.049245	chr15-12752954-12753541	Calca+Bmpr1b
chr15-12777809-12778655...2142526	5.02488	1.09191	0.282913	3.85953	0.000113607	0.00414147	chr15-12777809-12778655	Calca+Bmpr1b
chr15-12795138-12795843...2142532	3.15107	0.822208	0.237621	3.46016	0.000539853	0.0131888	chr15-12795138-12795843	Calca+Bmpr1b
chr15-12884737-12885671...2142554	5.94014	1.23012	0.254086	4.84134	1.28966e-06	0.000134185	chr15-12884737-12885671	Calca+Bmpr1b
chr15-12925810-12926634...2142568	4.63945	1.16695	0.313257	3.72522	0.000195146	0.00620607	chr15-12925810-12926634	Calca+Bmpr1b
chr15-12947181-12947571...2142574	1.40224	1.74823	0.347553	5.03011	4.90196e-07	6.25801e-05	chr15-12947181-12947571	Calca+Bmpr1b
chr15-13363439-13364172...2142667	7.38845	-1.33181	0.394905	-3.37249	0.000744922	0.0166456	chr15-13363439-13364172	Calca+Bmpr1b
chr15-13529250-13530983...2142695	7.70918	-1.49219	0.470708	-3.1701	0.00152386	0.0276583	chr15-13529250-13530983	Calca+Bmpr1b
chr15-13589869-13590463...2142699	2.49584	0.87872	0.288437	3.04649	0.00231531	0.0370589	chr15-13589869-13590463	Calca+Bmpr1b
chr15-13611255-13611538...2142701	0.651601	2.11045	0.432318	4.8817	1.05176e-06	0.000114272	chr15-13611255-13611538	Calca+Bmpr1b
chr15-13660878-13661525...2142708	1.80051	2.01121	0.505636	3.97759	6.96181e-05	0.00287237	chr15-13660878-13661525	Calca+Bmpr1b
chr15-14331174-14331750...2142767	1.03272	1.50426	0.443742	3.38995	0.000699062	0.0159051	chr15-14331174-14331750	Calca+Bmpr1b
chr15-14652056-14652379...2142799	0.60684	1.59052	0.499249	3.18582	0.00144345	0.0266409	chr15-14652056-14652379	Calca+Bmpr1b
chr15-15759393-15760006...2142856	5.1124	-1.80825	0.560135	-3.22824	0.00124554	0.0240247	chr15-15759393-15760006	Calca+Bmpr1b
chr15-16491315-16491485...2142918	0.541309	1.49275	0.454477	3.28455	0.00102146	0.0208388	chr15-16491315-16491485	Calca+Bmpr1b
chr15-16653153-16654268...2142933	2.68397	-1.92469	0.614872	-3.13022	0.00174673	0.0304751	chr15-16653153-16654268	Calca+Bmpr1b
chr15-17383160-17383817...2143015	1.33649	2.00308	0.514405	3.89398	9.86124e-05	0.0037332	chr15-17383160-17383817	Calca+Bmpr1b
chr15-17400886-17401499...2143016	0.825822	1.79636	0.495996	3.62173	0.000292641	0.00841834	chr15-17400886-17401499	Calca+Bmpr1b
chr15-17852270-17852572...2143039	1.1553	1.41003	0.41376	3.40785	0.00065477	0.0151768	chr15-17852270-17852572	Calca+Bmpr1b
chr15-18528225-18529204...2143078	4.04137	-1.39777	0.476912	-2.93087	0.00338017	0.0482977	chr15-18528225-18529204	Calca+Bmpr1b
chr15-18556287-18557035...2143084	3.58726	-2.01614	0.572136	-3.52389	0.000425269	0.011097	chr15-18556287-18557035	Calca+Bmpr1b
chr15-18961342-18961694...2143154	0.657128	-2.38157	0.716233	-3.32513	0.000883773	0.0187833	chr15-18961342-18961694	Calca+Bmpr1b
chr15-19036828-19037525...2143175	3.37578	-1.80931	0.506222	-3.57414	0.000351381	0.00964078	chr15-19036828-19037525	Calca+Bmpr1b
chr15-19252235-19252911...2143192	1.21879	-2.37617	0.770703	-3.08312	0.00204841	0.0340636	chr15-19252235-19252911	Calca+Bmpr1b
chr15-19614401-19615372...2143218	3.54029	-2.00201	0.649793	-3.081	0.00206304	0.0342352	chr15-19614401-19615372	Calca+Bmpr1b
chr15-20667102-20667898...2143278	2.35403	1.33899	0.402518	3.32652	0.000879369	0.0187229	chr15-20667102-20667898	Calca+Bmpr1b
chr15-21179693-21180203...2143331	1.07603	2.10743	0.412725	5.10614	3.28814e-07	4.54944e-05	chr15-21179693-21180203	Calca+Bmpr1b
chr15-21571113-21571548...2143369	0.76189	1.86532	0.406337	4.59058	4.4202e-06	0.000353397	chr15-21571113-21571548	Calca+Bmpr1b
chr15-21951682-21952410...2143398	2.81096	1.056	0.35352	2.98711	0.00281627	0.042582	chr15-21951682-21952410	Calca+Bmpr1b
chr15-22906575-22907435...2143469	7.08365	-1.13239	0.387004	-2.92603	0.00343319	0.048831	chr15-22906575-22907435	Calca+Bmpr1b
chr15-23222793-23223768...2143547	2.64217	0.923035	0.301354	3.06297	0.00219155	0.0356953	chr15-23222793-23223768	Calca+Bmpr1b
chr15-23235941-23236589...2143550	1.79954	1.05408	0.308328	3.41869	0.000629227	0.0147557	chr15-23235941-23236589	Calca+Bmpr1b
chr15-23415152-23415606...2143591	2.00561	0.929752	0.313214	2.96842	0.00299334	0.0444197	chr15-23415152-23415606	Calca+Bmpr1b
chr15-23416720-23417199...2143592	3.34422	1.20536	0.321676	3.74713	0.000178867	0.00581902	chr15-23416720-23417199	Calca+Bmpr1b
chr15-23470596-23470997...2143605	1.28915	1.52186	0.375898	4.04859	5.15265e-05	0.00229997	chr15-23470596-23470997	Calca+Bmpr1b
chr15-23471248-23471536...2143606	1.20365	1.19039	0.313614	3.79573	0.000147208	0.0050104	chr15-23471248-23471536	Calca+Bmpr1b
chr15-23815330-23815521...2143633	0.467682	2.41609	0.495534	4.87573	1.08408e-06	0.000116996	chr15-23815330-23815521	Calca+Bmpr1b
chr15-24547818-24548778...2143685	7.03354	-1.66549	0.395537	-4.2107	2.54582e-05	0.00134389	chr15-24547818-24548778	Calca+Bmpr1b
chr15-24935368-24935818...2143719	1.28387	1.61457	0.489267	3.29997	0.000966947	0.0200352	chr15-24935368-24935818	Calca+Bmpr1b
chr15-24969272-24969900...2143729	2.96912	1.40818	0.283713	4.96341	6.92655e-07	8.22301e-05	chr15-24969272-24969900	Calca+Bmpr1b
chr15-24990008-24990602...2143735	2.158	1.19198	0.317355	3.756	0.000172653	0.00566441	chr15-24990008-24990602	Calca+Bmpr1b
chr15-25007726-25008330...2143741	1.31054	1.62882	0.327834	4.96844	6.74934e-07	8.06504e-05	chr15-25007726-25008330	Calca+Bmpr1b
chr15-25105881-25106554...2143752	2.07115	1.0764	0.330059	3.26122	0.00110933	0.0221517	chr15-25105881-25106554	Calca+Bmpr1b
chr15-25205078-25205939...2143767	1.99603	1.57426	0.377221	4.1733	3.00218e-05	0.0015239	chr15-25205078-25205939	Calca+Bmpr1b
chr15-25229923-25231001...2143770	3.64659	1.40904	0.415246	3.39327	0.000690644	0.0157623	chr15-25229923-25231001	Calca+Bmpr1b
chr15-25326574-25326794...2143786	0.517119	2.45137	0.419312	5.84616	5.03044e-09	1.62882e-06	chr15-25326574-25326794	Calca+Bmpr1b
chr15-25378809-25379131...2143804	2.61522	1.50508	0.281737	5.34215	9.18527e-08	1.64077e-05	chr15-25378809-25379131	Calca+Bmpr1b
chr15-25449505-25449955...2143825	2.93342	1.24324	0.324098	3.836	0.000125053	0.00444951	chr15-25449505-25449955	Calca+Bmpr1b
chr15-25450967-25451928...2143827	5.95222	0.733414	0.245471	2.98779	0.00281007	0.042525	chr15-25450967-25451928	Calca+Bmpr1b
chr15-25469063-25470068...2143829	2.10879	1.0838	0.363684	2.98005	0.002882	0.0432444	chr15-25469063-25470068	Calca+Bmpr1b
chr15-25610848-25611490...2143872	1.75215	1.26579	0.325865	3.8844	0.000102583	0.00384093	chr15-25610848-25611490	Calca+Bmpr1b
chr15-25739255-25739818...2143915	4.84757	-1.63265	0.536326	-3.04414	0.00233343	0.0372608	chr15-25739255-25739818	Calca+Bmpr1b
chr15-25773680-25775687...2143924	10.4145	0.671728	0.228561	2.93894	0.00329334	0.0474362	chr15-25773680-25775687	Calca+Bmpr1b
chr15-25776109-25776651...2143925	2.99769	0.901393	0.275666	3.26988	0.00107594	0.0216569	chr15-25776109-25776651	Calca+Bmpr1b
chr15-25870132-25870416...2143948	1.26061	-2.05194	0.686258	-2.99004	0.00278937	0.0423004	chr15-25870132-25870416	Calca+Bmpr1b
chr15-25930591-25931034...2143973	3.82778	-1.31939	0.357477	-3.69082	0.000223529	0.00686855	chr15-25930591-25931034	Calca+Bmpr1b
chr15-25942997-25943184...2143979	1.32717	1.3268	0.332651	3.98855	6.64773e-05	0.00277191	chr15-25942997-25943184	Calca+Bmpr1b
chr15-25947980-25949117...2143982	15.2673	0.780216	0.234554	3.32637	0.000879837	0.0187278	chr15-25947980-25949117	Calca+Bmpr1b
chr15-26035812-26037117...2144008	4.04381	-1.64227	0.53857	-3.04931	0.00229367	0.0368147	chr15-26035812-26037117	Calca+Bmpr1b
chr15-26145237-26146004...2144029	1.72493	1.20592	0.34751	3.47017	0.000520137	0.0128396	chr15-26145237-26146004	Calca+Bmpr1b
chr15-26158587-26158784...2144032	0.756698	1.64465	0.378998	4.33946	1.42835e-05	0.000865084	chr15-26158587-26158784	Calca+Bmpr1b
chr15-26364845-26366057...2144077	24.5849	-0.630763	0.191549	-3.29296	0.000991403	0.0204211	chr15-26364845-26366057	Calca+Bmpr1b
chr15-26433892-26434273...2144105	2.14398	1.31837	0.332649	3.96325	7.39367e-05	0.00300738	chr15-26433892-26434273	Calca+Bmpr1b
chr15-26550751-26551281...2144134	2.23419	1.30209	0.427832	3.04347	0.00233869	0.0373177	chr15-26550751-26551281	Calca+Bmpr1b
chr15-26562829-26563061...2144139	0.783142	1.47238	0.359688	4.0935	4.24914e-05	0.00198447	chr15-26562829-26563061	Calca+Bmpr1b
chr15-26576006-26576728...2144143	2.89724	-1.49707	0.48625	-3.0788	0.00207836	0.0344037	chr15-26576006-26576728	Calca+Bmpr1b
chr15-26665406-26666600...2144168	3.7288	-1.28683	0.36919	-3.48554	0.000491146	0.0123231	chr15-26665406-26666600	Calca+Bmpr1b
chr15-26682257-26683159...2144170	6.23501	-1.18676	0.381892	-3.10758	0.00188629	0.032196	chr15-26682257-26683159	Calca+Bmpr1b
chr15-26716869-26718634...2144177	13.1162	-0.939934	0.321896	-2.91999	0.00350041	0.0494557	chr15-26716869-26718634	Calca+Bmpr1b
chr15-26985103-26986105...2144231	4.94009	-1.73251	0.547609	-3.16378	0.00155737	0.0280845	chr15-26985103-26986105	Calca+Bmpr1b
chr15-27082709-27083971...2144244	4.22606	1.20817	0.304917	3.96229	7.4235e-05	0.00301606	chr15-27082709-27083971	Calca+Bmpr1b
chr15-27156785-27157342...2144253	0.674521	-2.36007	0.786576	-3.00044	0.00269589	0.0413128	chr15-27156785-27157342	Calca+Bmpr1b
chr15-27265663-27266108...2144275	2.03927	2.07425	0.285354	7.26906	3.61991e-13	6.36347e-10	chr15-27265663-27266108	Calca+Bmpr1b
chr15-27340130-27340925...2144283	3.64867	-1.52249	0.516861	-2.94565	0.00322277	0.0467337	chr15-27340130-27340925	Calca+Bmpr1b
chr15-27408162-27408481...2144295	1.93414	-2.93631	0.825901	-3.55528	0.000377578	0.0101755	chr15-27408162-27408481	Calca+Bmpr1b
chr15-27442042-27443068...2144304	3.46774	0.977444	0.290915	3.35989	0.000779734	0.0171751	chr15-27442042-27443068	Calca+Bmpr1b
chr15-27529895-27530299...2144334	3.83789	-1.26191	0.360316	-3.50224	0.000461363	0.0117698	chr15-27529895-27530299	Calca+Bmpr1b
chr15-27538814-27539562...2144338	5.79781	-0.970522	0.293897	-3.30225	0.000959123	0.0199232	chr15-27538814-27539562	Calca+Bmpr1b
chr15-27541108-27541468...2144340	3.47439	-1.33341	0.406956	-3.27655	0.00105083	0.0212809	chr15-27541108-27541468	Calca+Bmpr1b
chr15-27645413-27646010...2144373	2.02573	1.13093	0.302167	3.74274	0.000182021	0.00589488	chr15-27645413-27646010	Calca+Bmpr1b
chr15-27666591-27666998...2144378	1.35895	1.59111	0.314299	5.06241	4.13987e-07	5.4713e-05	chr15-27666591-27666998	Calca+Bmpr1b
chr15-27672057-27672832...2144380	4.07768	1.06041	0.249748	4.2459	2.17716e-05	0.0011932	chr15-27672057-27672832	Calca+Bmpr1b
chr15-27739516-27739826...2144400	1.5962	1.0624	0.30081	3.53181	0.000412724	0.0108661	chr15-27739516-27739826	Calca+Bmpr1b
chr15-27803827-27804622...2144430	8.29646	0.555154	0.143848	3.8593	0.00011371	0.00414365	chr15-27803827-27804622	Calca+Bmpr1b
chr15-27830439-27830946...2144442	4.26622	1.26304	0.256645	4.92135	8.59512e-07	9.75988e-05	chr15-27830439-27830946	Calca+Bmpr1b
chr15-27841480-27841977...2144446	4.21962	1.27755	0.298005	4.28703	1.8108e-05	0.0010334	chr15-27841480-27841977	Calca+Bmpr1b
chr15-27843680-27844218...2144447	4.83223	0.920338	0.285041	3.2288	0.00124312	0.0239955	chr15-27843680-27844218	Calca+Bmpr1b
chr15-27854732-27855045...2144452	2.984	1.08644	0.240817	4.51148	6.43767e-06	0.000471452	chr15-27854732-27855045	Calca+Bmpr1b
chr15-27904276-27905680...2144470	17.3249	-0.731805	0.199944	-3.66005	0.000252169	0.00753049	chr15-27904276-27905680	Calca+Bmpr1b
chr15-27931573-27932253...2144479	4.69148	0.840979	0.23835	3.52833	0.000418188	0.0109681	chr15-27931573-27932253	Calca+Bmpr1b
chr15-27965664-27965865...2144492	0.699762	1.56629	0.401839	3.89781	9.70662e-05	0.00369159	chr15-27965664-27965865	Calca+Bmpr1b
chr15-28074323-28074807...2144526	1.59033	1.29803	0.346882	3.74199	0.000182572	0.00591089	chr15-28074323-28074807	Calca+Bmpr1b
chr15-28094026-28094530...2144529	1.14058	1.43008	0.324214	4.41091	1.02937e-05	0.000675013	chr15-28094026-28094530	Calca+Bmpr1b
chr15-28140841-28141759...2144536	2.81344	1.90533	0.328097	5.8072	6.35262e-09	1.96828e-06	chr15-28140841-28141759	Calca+Bmpr1b
chr15-28142145-28142329...2144537	0.796279	2.11225	0.356818	5.91967	3.22591e-09	1.14212e-06	chr15-28142145-28142329	Calca+Bmpr1b
chr15-28154833-28155393...2144539	3.58889	0.821557	0.241761	3.39822	0.000678247	0.0155664	chr15-28154833-28155393	Calca+Bmpr1b
chr15-28272029-28272252...2144560	0.682873	2.23212	0.520444	4.28888	1.79576e-05	0.00102733	chr15-28272029-28272252	Calca+Bmpr1b
chr15-28323645-28324293...2144566	1.40523	-1.98068	0.671934	-2.94772	0.00320122	0.0465435	chr15-28323645-28324293	Calca+Bmpr1b
chr15-28452228-28452755...2144583	1.28625	1.68977	0.405308	4.16909	3.05819e-05	0.00154394	chr15-28452228-28452755	Calca+Bmpr1b
chr15-28472786-28473498...2144587	1.76014	1.69747	0.321607	5.27809	1.30537e-07	2.16432e-05	chr15-28472786-28473498	Calca+Bmpr1b
chr15-28497865-28499220...2144591	7.00565	-1.32569	0.383686	-3.45515	0.000549995	0.0133782	chr15-28497865-28499220	Calca+Bmpr1b
chr15-28685488-28686637...2144603	2.25138	-1.75637	0.580734	-3.02439	0.00249135	0.0390304	chr15-28685488-28686637	Calca+Bmpr1b
chr15-29826872-29827337...2144675	0.884657	1.35932	0.456399	2.97835	0.00289803	0.0434252	chr15-29826872-29827337	Calca+Bmpr1b
chr15-30558557-30559571...2144826	6.94757	-1.55155	0.355008	-4.37048	1.23974e-05	0.000776035	chr15-30558557-30559571	Calca+Bmpr1b
chr15-30587355-30587833...2144833	1.56176	1.34175	0.295161	4.54583	5.47197e-06	0.000416485	chr15-30587355-30587833	Calca+Bmpr1b
chr15-30595654-30595909...2144837	0.86389	1.27011	0.340838	3.72642	0.000194222	0.00618137	chr15-30595654-30595909	Calca+Bmpr1b
chr15-30624577-30624902...2144847	0.975816	1.64519	0.298414	5.51311	3.52555e-08	7.65178e-06	chr15-30624577-30624902	Calca+Bmpr1b
chr15-30651779-30652294...2144855	3.65	-1.11997	0.343781	-3.25781	0.00112276	0.0223456	chr15-30651779-30652294	Calca+Bmpr1b
chr15-30666275-30667441...2144861	7.366	-1.13665	0.369588	-3.07546	0.00210181	0.0346676	chr15-30666275-30667441	Calca+Bmpr1b
chr15-30719411-30720241...2144877	2.865	0.979791	0.331831	2.95268	0.00315027	0.0460142	chr15-30719411-30720241	Calca+Bmpr1b
chr15-30762272-30763416...2144888	7.36658	0.605007	0.205165	2.94889	0.00318922	0.0464327	chr15-30762272-30763416	Calca+Bmpr1b
chr15-30949248-30950372...2144944	4.47674	1.14385	0.241204	4.74226	2.11351e-06	0.000199141	chr15-30949248-30950372	Calca+Bmpr1b
chr15-31097183-31097343...2144975	0.553601	1.48061	0.481974	3.07198	0.00212645	0.0349711	chr15-31097183-31097343	Calca+Bmpr1b
chr15-31190405-31190782...2145002	1.48614	2.01515	0.383508	5.25453	1.48406e-07	2.39628e-05	chr15-31190405-31190782	Calca+Bmpr1b
chr15-31195751-31196092...2145004	0.9936	1.4395	0.344945	4.17312	3.00457e-05	0.00152463	chr15-31195751-31196092	Calca+Bmpr1b
chr15-31244717-31245436...2145013	2.57931	0.978022	0.301006	3.24918	0.00115738	0.0228153	chr15-31244717-31245436	Calca+Bmpr1b
chr15-31295000-31296052...2145028	4.17765	1.17148	0.268961	4.35556	1.32726e-05	0.000816568	chr15-31295000-31296052	Calca+Bmpr1b
chr15-31324221-31325638...2145039	14.4037	-1.04088	0.291988	-3.5648	0.000364136	0.00989255	chr15-31324221-31325638	Calca+Bmpr1b
chr15-31350703-31350901...2145048	1.26482	1.33771	0.36048	3.71092	0.000206506	0.00647425	chr15-31350703-31350901	Calca+Bmpr1b
chr15-31408046-31408917...2145062	3.68964	1.39307	0.21008	6.63115	3.3308e-11	2.63046e-08	chr15-31408046-31408917	Calca+Bmpr1b
chr15-31415131-31415474...2145063	1.29406	1.23429	0.421891	2.92561	0.00343777	0.0488771	chr15-31415131-31415474	Calca+Bmpr1b
chr15-31485719-31486364...2145091	2.53996	-1.35545	0.46061	-2.94274	0.00325322	0.0470262	chr15-31485719-31486364	Calca+Bmpr1b
chr15-31535951-31536798...2145102	6.9389	-1.11411	0.358391	-3.10864	0.0018795	0.0321033	chr15-31535951-31536798	Calca+Bmpr1b
chr15-31568242-31569801...2145107	16.1074	-0.833134	0.23004	-3.62169	0.00029268	0.00841834	chr15-31568242-31569801	Calca+Bmpr1b
chr15-31572002-31572619...2145108	3.18669	0.829197	0.276082	3.00344	0.00266944	0.0410151	chr15-31572002-31572619	Calca+Bmpr1b
chr15-31634721-31635002...2145126	0.785547	1.3095	0.360516	3.63229	0.000280918	0.00816724	chr15-31634721-31635002	Calca+Bmpr1b
chr15-31681451-31681641...2145137	0.657124	1.82652	0.465961	3.9199	8.85842e-05	0.00343813	chr15-31681451-31681641	Calca+Bmpr1b
chr15-31843685-31843934...2145162	1.05086	1.09734	0.372749	2.9439	0.00324107	0.0469116	chr15-31843685-31843934	Calca+Bmpr1b
chr15-31869474-31871048...2145167	9.5862	0.721518	0.198345	3.63769	0.000275098	0.00803919	chr15-31869474-31871048	Calca+Bmpr1b
chr15-31924649-31925289...2145178	1.7725	1.16037	0.347555	3.33866	0.000841825	0.0181339	chr15-31924649-31925289	Calca+Bmpr1b
chr15-31961841-31962122...2145182	0.879907	1.54207	0.409676	3.76413	0.000167129	0.00552199	chr15-31961841-31962122	Calca+Bmpr1b
chr15-31970745-31971269...2145185	1.2281	1.29755	0.354399	3.66128	0.000250959	0.00750104	chr15-31970745-31971269	Calca+Bmpr1b
chr15-31981093-31981490...2145189	0.836411	1.70482	0.41076	4.15039	3.31903e-05	0.00163958	chr15-31981093-31981490	Calca+Bmpr1b
chr15-31988371-31989910...2145190	4.15641	1.37368	0.345049	3.98112	6.85908e-05	0.00283919	chr15-31988371-31989910	Calca+Bmpr1b
chr15-31999140-32000501...2145192	10.3044	0.740078	0.234717	3.15307	0.00161565	0.0288347	chr15-31999140-32000501	Calca+Bmpr1b
chr15-32002735-32003601...2145193	5.2798	1.18921	0.362005	3.28508	0.00101954	0.0208131	chr15-32002735-32003601	Calca+Bmpr1b
chr15-32008237-32008680...2145194	2.59124	1.22554	0.395957	3.09514	0.00196723	0.0331386	chr15-32008237-32008680	Calca+Bmpr1b
chr15-32025346-32025736...2145200	0.925924	1.07071	0.342951	3.12206	0.00179588	0.0310631	chr15-32025346-32025736	Calca+Bmpr1b
chr15-32085403-32086086...2145216	1.92903	1.75126	0.349498	5.01078	5.42099e-07	6.78893e-05	chr15-32085403-32086086	Calca+Bmpr1b
chr15-32086478-32087857...2145217	3.03292	1.41136	0.402863	3.50333	0.00045948	0.0117325	chr15-32086478-32087857	Calca+Bmpr1b
chr15-32093327-32093930...2145218	1.75674	1.13895	0.317718	3.58479	0.000337348	0.00934616	chr15-32093327-32093930	Calca+Bmpr1b
chr15-32116688-32117343...2145225	2.0757	1.68454	0.351022	4.79895	1.59502e-06	0.000158987	chr15-32116688-32117343	Calca+Bmpr1b
chr15-32132092-32132651...2145231	2.15874	1.5352	0.403381	3.80583	0.000141328	0.00485986	chr15-32132092-32132651	Calca+Bmpr1b
chr15-32133002-32133507...2145232	1.54067	1.00719	0.33112	3.04177	0.00235191	0.0374534	chr15-32133002-32133507	Calca+Bmpr1b
chr15-32153216-32154462...2145238	3.51643	1.45063	0.284412	5.10045	3.3885e-07	4.67074e-05	chr15-32153216-32154462	Calca+Bmpr1b
chr15-32171460-32172291...2145241	2.88097	1.97768	0.376547	5.25214	1.5034e-07	2.42564e-05	chr15-32171460-32172291	Calca+Bmpr1b
chr15-32198366-32199855...2145250	6.09401	0.914474	0.306871	2.97999	0.00288258	0.0432484	chr15-32198366-32199855	Calca+Bmpr1b
chr15-32204978-32205381...2145252	1.28591	1.97549	0.554323	3.56378	0.000365552	0.00992139	chr15-32204978-32205381	Calca+Bmpr1b
chr15-32224932-32225584...2145254	1.0429	2.96193	0.310318	9.54482	1.36341e-21	6.36471e-17	chr15-32224932-32225584	Calca+Bmpr1b
chr15-32232691-32233170...2145256	0.953917	2.0037	0.428532	4.67572	2.92919e-06	0.00025591	chr15-32232691-32233170	Calca+Bmpr1b
chr15-32244094-32244264...2145258	0.976928	2.08283	0.305244	6.8235	8.88517e-12	8.722e-09	chr15-32244094-32244264	Calca+Bmpr1b
chr15-32244400-32246734...2145259	17.9296	1.2122	0.180478	6.71663	1.85978e-11	1.60446e-08	chr15-32244400-32246734	Calca+Bmpr1b
chr15-32259427-32259646...2145263	0.877817	1.68797	0.484369	3.48489	0.000492333	0.0123456	chr15-32259427-32259646	Calca+Bmpr1b
chr15-32265716-32265897...2145266	1.09734	1.09729	0.351663	3.12028	0.00180679	0.0312081	chr15-32265716-32265897	Calca+Bmpr1b
chr15-32281466-32281820...2145270	1.73796	1.34687	0.373029	3.61062	0.000305461	0.00869454	chr15-32281466-32281820	Calca+Bmpr1b
chr15-32288248-32289102...2145273	3.01807	1.50855	0.370743	4.06899	4.72181e-05	0.00215025	chr15-32288248-32289102	Calca+Bmpr1b
chr15-32304217-32304773...2145275	1.03369	1.33695	0.3641	3.67194	0.000240714	0.007269	chr15-32304217-32304773	Calca+Bmpr1b
chr15-32311451-32313138...2145278	10.1184	0.830069	0.217804	3.81109	0.000138356	0.00479137	chr15-32311451-32313138	Calca+Bmpr1b
chr15-32320380-32321368...2145279	2.6641	1.35679	0.397022	3.41741	0.000632209	0.014801	chr15-32320380-32321368	Calca+Bmpr1b
chr15-32323213-32323767...2145280	1.43013	1.53286	0.437798	3.5013	0.000463001	0.0118001	chr15-32323213-32323767	Calca+Bmpr1b
chr15-32323993-32324449...2145281	3.02583	1.86855	0.300981	6.2082	5.3594e-10	2.6213e-07	chr15-32323993-32324449	Calca+Bmpr1b
chr15-32330157-32330761...2145283	3.25783	1.76116	0.234751	7.50227	6.27242e-14	1.52329e-10	chr15-32330157-32330761	Calca+Bmpr1b
chr15-32332398-32332638...2145284	1.13773	1.36013	0.459114	2.9625	0.00305148	0.0450446	chr15-32332398-32332638	Calca+Bmpr1b
chr15-32334605-32334954...2145285	1.84242	1.36167	0.30707	4.4344	9.23287e-06	0.000621252	chr15-32334605-32334954	Calca+Bmpr1b
chr15-32341378-32341787...2145288	2.60095	1.80124	0.392429	4.58997	4.433e-06	0.000354017	chr15-32341378-32341787	Calca+Bmpr1b
chr15-32347264-32347977...2145290	1.967	1.43896	0.356576	4.0355	5.4485e-05	0.00239625	chr15-32347264-32347977	Calca+Bmpr1b
chr15-32353268-32353661...2145291	0.927764	1.28208	0.365581	3.50698	0.00045322	0.0116228	chr15-32353268-32353661	Calca+Bmpr1b
chr15-32354777-32355072...2145292	0.650531	1.54672	0.406666	3.80341	0.000142716	0.00489755	chr15-32354777-32355072	Calca+Bmpr1b
chr15-32386941-32387540...2145296	0.896072	2.03481	0.382273	5.32294	1.02106e-07	1.78968e-05	chr15-32386941-32387540	Calca+Bmpr1b
chr15-32402388-32403172...2145299	1.82674	1.03671	0.283463	3.65732	0.000254867	0.00759154	chr15-32402388-32403172	Calca+Bmpr1b
chr15-32444950-32445123...2145308	0.473939	2.68522	0.429003	6.25921	3.86945e-10	2.00457e-07	chr15-32444950-32445123	Calca+Bmpr1b
chr15-32445228-32445816...2145309	0.743609	1.83726	0.392272	4.68363	2.81833e-06	0.000249073	chr15-32445228-32445816	Calca+Bmpr1b
chr15-32446026-32446627...2145310	0.871373	1.38289	0.366495	3.77329	0.000161108	0.00537121	chr15-32446026-32446627	Calca+Bmpr1b
chr15-32451239-32452211...2145311	2.09357	1.27279	0.278359	4.57245	4.82047e-06	0.000377097	chr15-32451239-32452211	Calca+Bmpr1b
chr15-32483640-32484376...2145317	1.52443	1.41396	0.349347	4.04742	5.17842e-05	0.00230889	chr15-32483640-32484376	Calca+Bmpr1b
chr15-32485111-32485331...2145318	0.435877	3.0065	0.399623	7.52334	5.33962e-14	1.35963e-10	chr15-32485111-32485331	Calca+Bmpr1b
chr15-32496803-32497112...2145319	0.681445	1.66381	0.468784	3.5492	0.000386411	0.0103465	chr15-32496803-32497112	Calca+Bmpr1b
chr15-32515398-32515792...2145320	0.605012	2.39047	0.399119	5.98936	2.10665e-09	7.98817e-07	chr15-32515398-32515792	Calca+Bmpr1b
chr15-32554714-32555592...2145324	3.39011	1.75973	0.25011	7.03581	1.98108e-12	2.6129e-09	chr15-32554714-32555592	Calca+Bmpr1b
chr15-32568308-32568821...2145325	1.79457	0.979204	0.27312	3.58525	0.000336752	0.00933518	chr15-32568308-32568821	Calca+Bmpr1b
chr15-32573257-32573595...2145326	0.872845	1.91211	0.403884	4.73431	2.19806e-06	0.000205362	chr15-32573257-32573595	Calca+Bmpr1b
chr15-32617093-32617340...2145332	0.500479	1.5737	0.501633	3.13714	0.00170602	0.0299652	chr15-32617093-32617340	Calca+Bmpr1b
chr15-32618714-32618925...2145333	0.465429	2.20092	0.45461	4.84134	1.28967e-06	0.000134185	chr15-32618714-32618925	Calca+Bmpr1b
chr15-32625910-32626389...2145335	0.706781	1.56904	0.470086	3.33777	0.000844544	0.0181804	chr15-32625910-32626389	Calca+Bmpr1b
chr15-32651097-32651298...2145344	0.821444	1.57736	0.503344	3.13376	0.00172583	0.0302109	chr15-32651097-32651298	Calca+Bmpr1b
chr15-32651992-32652235...2145345	0.573263	2.15176	0.364932	5.89634	3.7166e-09	1.2873e-06	chr15-32651992-32652235	Calca+Bmpr1b
chr15-32652252-32652440...2145346	0.545418	1.35593	0.446584	3.03622	0.00239561	0.037955	chr15-32652252-32652440	Calca+Bmpr1b
chr15-32663850-32664160...2145348	0.915244	1.5559	0.45065	3.45258	0.00055526	0.01347	chr15-32663850-32664160	Calca+Bmpr1b
chr15-32665217-32665646...2145349	1.13495	1.98102	0.360232	5.49928	3.81338e-08	8.1493e-06	chr15-32665217-32665646	Calca+Bmpr1b
chr15-32683951-32684369...2145352	1.21349	1.34854	0.386996	3.48464	0.0004928	0.0123513	chr15-32683951-32684369	Calca+Bmpr1b
chr15-32718290-32718458...2145357	0.469222	1.67313	0.491788	3.40214	0.00066861	0.0154156	chr15-32718290-32718458	Calca+Bmpr1b
chr15-32718577-32719235...2145358	2.78513	0.737486	0.245032	3.00976	0.00261457	0.0404019	chr15-32718577-32719235	Calca+Bmpr1b
chr15-32926260-32926593...2145380	1.00245	1.09515	0.339443	3.22633	0.00125388	0.0241465	chr15-32926260-32926593	Calca+Bmpr1b
chr15-32944047-32944411...2145382	1.41066	1.01255	0.322581	3.1389	0.00169583	0.0298499	chr15-32944047-32944411	Calca+Bmpr1b
chr15-32965136-32965314...2145386	0.444994	1.55918	0.493719	3.15804	0.00158836	0.0284857	chr15-32965136-32965314	Calca+Bmpr1b
chr15-33082845-33083856...2145404	7.91941	-0.745309	0.244618	-3.04683	0.00231269	0.0370337	chr15-33082845-33083856	Calca+Bmpr1b
chr15-33363102-33363382...2145441	1.01863	1.27784	0.375909	3.39933	0.000675513	0.0155257	chr15-33363102-33363382	Calca+Bmpr1b
chr15-33407899-33408449...2145446	1.59731	1.65026	0.420675	3.92288	8.7495e-05	0.00340687	chr15-33407899-33408449	Calca+Bmpr1b
chr15-33425440-33426142...2145449	1.60269	1.09976	0.357404	3.07708	0.00209038	0.0345347	chr15-33425440-33426142	Calca+Bmpr1b
chr15-33476262-33476901...2145455	3.10405	0.999472	0.301751	3.31224	0.000925522	0.019418	chr15-33476262-33476901	Calca+Bmpr1b
chr15-33577349-33577667...2145470	0.658253	1.66676	0.472539	3.52724	0.000419917	0.011	chr15-33577349-33577667	Calca+Bmpr1b
chr15-33601881-33602308...2145474	0.846004	1.77746	0.36428	4.87937	1.06427e-06	0.000115332	chr15-33601881-33602308	Calca+Bmpr1b
chr15-33638530-33638868...2145479	1.17635	1.44642	0.327703	4.41381	1.01567e-05	0.000668426	chr15-33638530-33638868	Calca+Bmpr1b
chr15-33643820-33644541...2145480	1.91197	1.64602	0.371644	4.42904	9.46552e-06	0.000633256	chr15-33643820-33644541	Calca+Bmpr1b
chr15-33669045-33669381...2145484	1.2302	1.39077	0.330406	4.20927	2.56197e-05	0.00134987	chr15-33669045-33669381	Calca+Bmpr1b
chr15-33923973-33924923...2145498	2.1122	1.48872	0.464041	3.20817	0.00133582	0.0252273	chr15-33923973-33924923	Calca+Bmpr1b
chr15-34142764-34142932...2145537	0.702668	1.32567	0.369623	3.58655	0.000335082	0.00930231	chr15-34142764-34142932	Calca+Bmpr1b
chr15-34236504-34236794...2145554	2.91496	-1.52445	0.520185	-2.93059	0.00338323	0.0483316	chr15-34236504-34236794	Calca+Bmpr1b
chr15-34278462-34279170...2145564	3.06518	1.79622	0.320714	5.60069	2.13505e-08	5.15232e-06	chr15-34278462-34279170	Calca+Bmpr1b
chr15-34287195-34287489...2145567	1.51973	1.61164	0.291501	5.52878	3.22473e-08	7.16467e-06	chr15-34287195-34287489	Calca+Bmpr1b
chr15-34300902-34301192...2145572	0.842061	1.16307	0.390957	2.97494	0.00293045	0.0437853	chr15-34300902-34301192	Calca+Bmpr1b
chr15-34308937-34309723...2145576	7.5298	0.943055	0.267468	3.52587	0.000422098	0.0110352	chr15-34308937-34309723	Calca+Bmpr1b
chr15-34374938-34375212...2145592	0.888224	1.52968	0.384104	3.98246	6.82053e-05	0.00282713	chr15-34374938-34375212	Calca+Bmpr1b
chr15-34409882-34410977...2145604	5.66406	1.04342	0.271935	3.83703	0.000124533	0.00443477	chr15-34409882-34410977	Calca+Bmpr1b
chr15-34412294-34413118...2145605	4.50983	1.21148	0.229091	5.2882	1.23525e-07	2.07176e-05	chr15-34412294-34413118	Calca+Bmpr1b
chr15-34461001-34461179...2145617	0.646145	1.46804	0.435853	3.36821	0.000756591	0.016825	chr15-34461001-34461179	Calca+Bmpr1b
chr15-34466446-34466666...2145618	0.708098	1.1885	0.403454	2.9458	0.00322122	0.0467209	chr15-34466446-34466666	Calca+Bmpr1b
chr15-34468039-34468220...2145619	0.685122	1.68995	0.360987	4.68146	2.84837e-06	0.000250936	chr15-34468039-34468220	Calca+Bmpr1b
chr15-34485503-34485824...2145622	1.11082	1.62111	0.383658	4.22542	2.38499e-05	0.00127761	chr15-34485503-34485824	Calca+Bmpr1b
chr15-34492786-34493018...2145625	2.86026	1.31195	0.393105	3.3374	0.000845667	0.0181952	chr15-34492786-34493018	Calca+Bmpr1b
chr15-34524837-34526168...2145633	6.00699	0.934545	0.24465	3.81992	0.000133496	0.00467237	chr15-34524837-34526168	Calca+Bmpr1b
chr15-34540244-34541937...2145638	11.6761	0.61962	0.211776	2.92583	0.00343536	0.0488537	chr15-34540244-34541937	Calca+Bmpr1b
chr15-34640355-34640840...2145660	1.32668	1.1444	0.290443	3.9402	8.14124e-05	0.00323051	chr15-34640355-34640840	Calca+Bmpr1b
chr15-34685567-34685909...2145672	1.33877	1.14266	0.342096	3.34018	0.000837246	0.018064	chr15-34685567-34685909	Calca+Bmpr1b
chr15-34690859-34691586...2145676	4.10721	0.974874	0.3287	2.96584	0.00301853	0.0446992	chr15-34690859-34691586	Calca+Bmpr1b
chr15-34825739-34825910...2145700	0.440149	1.43572	0.476403	3.01366	0.00258117	0.0400552	chr15-34825739-34825910	Calca+Bmpr1b
chr15-34844379-34844929...2145702	1.57425	1.50616	0.358005	4.20709	2.58681e-05	0.00135998	chr15-34844379-34844929	Calca+Bmpr1b
chr15-34914396-34914800...2145712	1.3468	1.44304	0.326195	4.42386	9.69536e-06	0.000645139	chr15-34914396-34914800	Calca+Bmpr1b
chr15-34930459-34931541...2145716	5.91071	0.959783	0.22504	4.26495	1.99947e-05	0.00111562	chr15-34930459-34931541	Calca+Bmpr1b
chr15-34965700-34966463...2145725	2.079	1.1569	0.379567	3.04794	0.00230417	0.0369352	chr15-34965700-34966463	Calca+Bmpr1b
chr15-35157426-35157732...2145760	1.82561	1.71356	0.353167	4.852	1.22225e-06	0.000128464	chr15-35157426-35157732	Calca+Bmpr1b
chr15-35268854-35269231...2145772	1.04878	1.2732	0.371516	3.42704	0.000610202	0.0144418	chr15-35268854-35269231	Calca+Bmpr1b
chr15-35357543-35358227...2145788	1.91121	1.726	0.375615	4.59514	4.32469e-06	0.000346817	chr15-35357543-35358227	Calca+Bmpr1b
chr15-35430754-35431181...2145795	1.49431	1.0618	0.282928	3.75291	0.000174794	0.00571512	chr15-35430754-35431181	Calca+Bmpr1b
chr15-35515581-35516197...2145811	1.48201	1.2497	0.271892	4.59631	4.30046e-06	0.000345204	chr15-35515581-35516197	Calca+Bmpr1b
chr15-35609283-35609707...2145837	1.28441	1.17053	0.324332	3.60905	0.000307321	0.0087349	chr15-35609283-35609707	Calca+Bmpr1b
chr15-35726221-35726572...2145868	1.02706	2.09572	0.312398	6.70848	1.96663e-11	1.68969e-08	chr15-35726221-35726572	Calca+Bmpr1b
chr15-35746863-35747446...2145874	1.63447	1.05607	0.278335	3.79424	0.000148094	0.00503358	chr15-35746863-35747446	Calca+Bmpr1b
chr15-35823961-35824376...2145894	1.35337	0.970593	0.32215	3.01287	0.00258794	0.0401264	chr15-35823961-35824376	Calca+Bmpr1b
chr15-35862595-35862995...2145905	1.58885	1.21773	0.374463	3.25194	0.00114621	0.0226683	chr15-35862595-35862995	Calca+Bmpr1b
chr15-35871156-35873040...2145907	8.03135	0.791387	0.261799	3.02288	0.00250383	0.0391704	chr15-35871156-35873040	Calca+Bmpr1b
chr15-35959144-35959816...2145932	1.84733	1.9208	0.398944	4.8147	1.47418e-06	0.0001491	chr15-35959144-35959816	Calca+Bmpr1b
chr15-36112939-36113436...2145958	1.00332	2.23499	0.419935	5.32223	1.02502e-07	1.79512e-05	chr15-36112939-36113436	Calca+Bmpr1b
chr15-36191897-36192858...2145975	3.30077	1.03153	0.256646	4.01926	5.83809e-05	0.00252335	chr15-36191897-36192858	Calca+Bmpr1b
chr15-36217003-36217703...2145978	3.43859	1.71257	0.304279	5.62829	1.82e-08	4.52994e-06	chr15-36217003-36217703	Calca+Bmpr1b
chr15-36219549-36219753...2145979	0.794507	1.50805	0.36648	4.11497	3.87227e-05	0.00184874	chr15-36219549-36219753	Calca+Bmpr1b
chr15-36225607-36226209...2145981	3.61223	1.0435	0.238772	4.37025	1.24104e-05	0.000776487	chr15-36225607-36226209	Calca+Bmpr1b
chr15-36276407-36276607...2146000	1.04079	1.34579	0.313369	4.29458	1.75023e-05	0.00100815	chr15-36276407-36276607	Calca+Bmpr1b
chr15-36302647-36302848...2146008	1.73	1.16694	0.345181	3.38066	0.000723121	0.016298	chr15-36302647-36302848	Calca+Bmpr1b
chr15-36421860-36422072...2146037	1.92598	1.0972	0.298244	3.67889	0.000234256	0.0071118	chr15-36421860-36422072	Calca+Bmpr1b
chr15-36460063-36461423...2146053	15.6593	-0.923912	0.303982	-3.03937	0.00237075	0.0376649	chr15-36460063-36461423	Calca+Bmpr1b
chr15-36532732-36533732...2146075	2.03582	1.24365	0.275468	4.51468	6.34129e-06	0.000466141	chr15-36532732-36533732	Calca+Bmpr1b
chr15-36592405-36592624...2146093	1.05104	1.00352	0.330398	3.03732	0.00238696	0.0378573	chr15-36592405-36592624	Calca+Bmpr1b
chr15-36641334-36641536...2146101	0.774846	1.80309	0.385888	4.67256	2.97466e-06	0.000258538	chr15-36641334-36641536	Calca+Bmpr1b
chr15-36751071-36752019...2146122	8.8225	-1.14691	0.357183	-3.21098	0.00132285	0.0250517	chr15-36751071-36752019	Calca+Bmpr1b
chr15-36818366-36820633...2146143	16.5288	-1.04247	0.33176	-3.14225	0.00167655	0.0296023	chr15-36818366-36820633	Calca+Bmpr1b
chr15-36840946-36841173...2146151	1.86944	1.48684	0.255834	5.81174	6.1826e-09	1.93414e-06	chr15-36840946-36841173	Calca+Bmpr1b
chr15-37036698-37037141...2146189	1.63549	1.21853	0.312622	3.89777	9.70825e-05	0.00369159	chr15-37036698-37037141	Calca+Bmpr1b
chr15-37209402-37209871...2146211	1.64041	1.22114	0.261496	4.6698	3.01493e-06	0.000261335	chr15-37209402-37209871	Calca+Bmpr1b
chr15-37344646-37346197...2146233	10.6329	-0.767921	0.24321	-3.15744	0.00159161	0.0285208	chr15-37344646-37346197	Calca+Bmpr1b
chr15-37398562-37398973...2146245	1.50707	1.22951	0.298739	4.11566	3.86074e-05	0.00184492	chr15-37398562-37398973	Calca+Bmpr1b
chr15-37434962-37435886...2146255	8.87416	-1.51338	0.391527	-3.86532	0.000110945	0.00407025	chr15-37434962-37435886	Calca+Bmpr1b
chr15-37444899-37445443...2146260	3.35841	1.26131	0.269884	4.67351	2.96093e-06	0.000257558	chr15-37444899-37445443	Calca+Bmpr1b
chr15-37546457-37547357...2146287	7.05779	0.820714	0.266886	3.07515	0.00210398	0.034694	chr15-37546457-37547357	Calca+Bmpr1b
chr15-37667219-37667395...2146327	1.37876	-2.46884	0.684537	-3.60658	0.000310259	0.00879248	chr15-37667219-37667395	Calca+Bmpr1b
chr15-37719779-37720926...2146348	11.6535	0.702985	0.237927	2.95463	0.00313047	0.0458274	chr15-37719779-37720926	Calca+Bmpr1b
chr15-37730891-37731535...2146353	2.19816	-1.82777	0.619987	-2.94808	0.00319754	0.0465107	chr15-37730891-37731535	Calca+Bmpr1b
chr15-37782393-37783342...2146371	7.36495	-1.38484	0.369572	-3.74714	0.000178861	0.00581902	chr15-37782393-37783342	Calca+Bmpr1b
chr15-37797876-37798186...2146378	1.07661	1.45366	0.400456	3.63001	0.000283407	0.00821732	chr15-37797876-37798186	Calca+Bmpr1b
chr15-37857006-37857553...2146390	1.1936	1.67964	0.312032	5.38292	7.32856e-08	1.37094e-05	chr15-37857006-37857553	Calca+Bmpr1b
chr15-37997005-37997285...2146422	1.56344	1.38304	0.287697	4.80727	1.53009e-06	0.000153571	chr15-37997005-37997285	Calca+Bmpr1b
chr15-38106952-38107198...2146471	0.871086	1.13195	0.370117	3.05835	0.00222557	0.0360724	chr15-38106952-38107198	Calca+Bmpr1b
chr15-38114670-38115605...2146473	3.88161	0.937611	0.284699	3.29334	0.000990053	0.0204009	chr15-38114670-38115605	Calca+Bmpr1b
chr15-38159370-38159935...2146478	4.50668	1.17035	0.325363	3.59704	0.000321856	0.00902178	chr15-38159370-38159935	Calca+Bmpr1b
chr15-38176317-38177887...2146484	7.47638	0.682542	0.231124	2.95314	0.00314562	0.0459671	chr15-38176317-38177887	Calca+Bmpr1b
chr15-38253359-38254401...2146502	9.67102	0.989797	0.222875	4.44104	8.95262e-06	0.000606866	chr15-38253359-38254401	Calca+Bmpr1b
chr15-38311224-38312466...2146514	14.9125	-1.02587	0.327414	-3.13325	0.0017288	0.0302465	chr15-38311224-38312466	Calca+Bmpr1b
chr15-38343809-38344377...2146521	2.07358	1.118	0.282064	3.96363	7.38194e-05	0.00300436	chr15-38343809-38344377	Calca+Bmpr1b
chr15-38361896-38362497...2146527	1.34818	1.36249	0.444932	3.06225	0.00219679	0.0357556	chr15-38361896-38362497	Calca+Bmpr1b
chr15-38371664-38372041...2146530	1.74287	1.32848	0.297956	4.45864	8.24803e-06	0.000569861	chr15-38371664-38372041	Calca+Bmpr1b
chr15-38374768-38375168...2146532	2.09445	1.20437	0.276365	4.35792	1.31306e-05	0.000809966	chr15-38374768-38375168	Calca+Bmpr1b
chr15-38406285-38406654...2146540	1.1677	1.13121	0.311184	3.6352	0.000277769	0.00809923	chr15-38406285-38406654	Calca+Bmpr1b
chr15-38407369-38407668...2146541	0.681214	1.86409	0.44333	4.20473	2.61393e-05	0.0013714	chr15-38407369-38407668	Calca+Bmpr1b
chr15-38504760-38506038...2146556	11.2069	0.84893	0.210169	4.03928	5.36165e-05	0.00236772	chr15-38504760-38506038	Calca+Bmpr1b
chr15-38506950-38507353...2146557	2.026	1.45465	0.271404	5.35972	8.33506e-08	1.52256e-05	chr15-38506950-38507353	Calca+Bmpr1b
chr15-38560414-38560916...2146564	1.44501	0.914095	0.305607	2.99108	0.00277991	0.0421985	chr15-38560414-38560916	Calca+Bmpr1b
chr15-38605840-38606150...2146579	1.88711	1.4364	0.286659	5.01082	5.41986e-07	6.78893e-05	chr15-38605840-38606150	Calca+Bmpr1b
chr15-38698757-38698924...2146602	1.92608	1.35154	0.246747	5.47743	4.31543e-08	8.99439e-06	chr15-38698757-38698924	Calca+Bmpr1b
chr15-38702321-38702785...2146604	3.85002	1.17164	0.279736	4.18837	2.80959e-05	0.00145086	chr15-38702321-38702785	Calca+Bmpr1b
chr15-38728165-38728589...2146609	1.52724	1.30612	0.313501	4.16624	3.09658e-05	0.00155659	chr15-38728165-38728589	Calca+Bmpr1b
chr15-38937114-38939183...2146630	19.426	0.694647	0.225734	3.07728	0.00208898	0.0345171	chr15-38937114-38939183	Calca+Bmpr1b
chr15-39023102-39023832...2146644	2.57248	1.32519	0.325648	4.06938	4.71375e-05	0.00214728	chr15-39023102-39023832	Calca+Bmpr1b
chr15-39149026-39149760...2146670	2.13123	0.944174	0.28111	3.35873	0.000783013	0.0172247	chr15-39149026-39149760	Calca+Bmpr1b
chr15-39149927-39150672...2146671	2.1692	0.950076	0.27951	3.39908	0.000676134	0.0155332	chr15-39149927-39150672	Calca+Bmpr1b
chr15-39241026-39241536...2146694	2.21856	-1.22553	0.412706	-2.9695	0.00298284	0.0443299	chr15-39241026-39241536	Calca+Bmpr1b
chr15-39272083-39272861...2146703	1.88627	0.910938	0.264295	3.44668	0.000567528	0.0136925	chr15-39272083-39272861	Calca+Bmpr1b
chr15-39300863-39301804...2146711	2.50346	0.744931	0.254127	2.93134	0.00337506	0.0482411	chr15-39300863-39301804	Calca+Bmpr1b
chr15-39382268-39382481...2146737	0.800925	1.06493	0.360825	2.95138	0.00316357	0.0461459	chr15-39382268-39382481	Calca+Bmpr1b
chr15-39445008-39445643...2146753	1.37304	0.945312	0.315316	2.99799	0.00271771	0.0415494	chr15-39445008-39445643	Calca+Bmpr1b
chr15-39577795-39578998...2146800	9.89365	-0.987969	0.315078	-3.13564	0.00171482	0.0300782	chr15-39577795-39578998	Calca+Bmpr1b
chr15-39601174-39601376...2146807	0.974883	1.44297	0.336239	4.29151	1.77459e-05	0.00101869	chr15-39601174-39601376	Calca+Bmpr1b
chr15-39769138-39769517...2146850	1.68106	1.14208	0.327071	3.49184	0.000479711	0.012115	chr15-39769138-39769517	Calca+Bmpr1b
chr15-39799072-39800817...2146861	9.71547	0.816809	0.238519	3.42451	0.000615918	0.0145366	chr15-39799072-39800817	Calca+Bmpr1b
chr15-39810684-39811224...2146864	1.89639	1.10442	0.343006	3.21984	0.0012826	0.0245299	chr15-39810684-39811224	Calca+Bmpr1b
chr15-39811356-39811734...2146865	1.43675	1.45464	0.361134	4.02796	5.62627e-05	0.00245617	chr15-39811356-39811734	Calca+Bmpr1b
chr15-39829532-39830261...2146872	2.18218	0.931463	0.293339	3.17538	0.00149639	0.0273203	chr15-39829532-39830261	Calca+Bmpr1b
chr15-39896695-39897200...2146889	1.95209	-1.87748	0.620298	-3.02673	0.00247215	0.0388265	chr15-39896695-39897200	Calca+Bmpr1b
chr15-39904832-39905016...2146893	0.643748	1.89992	0.397482	4.77988	1.75399e-06	0.000171777	chr15-39904832-39905016	Calca+Bmpr1b
chr15-39907177-39908211...2146894	3.64938	0.934659	0.248047	3.76808	0.000164511	0.00545815	chr15-39907177-39908211	Calca+Bmpr1b
chr15-39926947-39927532...2146896	2.23827	1.01719	0.314131	3.23812	0.0012032	0.0234621	chr15-39926947-39927532	Calca+Bmpr1b
chr15-40112028-40112580...2146929	0.968211	1.34337	0.350353	3.83434	0.000125902	0.00447329	chr15-40112028-40112580	Calca+Bmpr1b
chr15-40378690-40378937...2146973	0.438598	1.74155	0.573121	3.03871	0.0023759	0.0377241	chr15-40378690-40378937	Calca+Bmpr1b
chr15-40393347-40394252...2146976	3.21736	-1.46284	0.486744	-3.00535	0.00265272	0.0408307	chr15-40393347-40394252	Calca+Bmpr1b
chr15-40781508-40782308...2147019	4.36351	-1.88875	0.557178	-3.38985	0.000699298	0.0159088	chr15-40781508-40782308	Calca+Bmpr1b
chr15-41062981-41063732...2147057	1.94319	1.56977	0.321659	4.88022	1.05966e-06	0.000114951	chr15-41062981-41063732	Calca+Bmpr1b
chr15-41102725-41103313...2147068	0.936518	1.44045	0.411149	3.50348	0.000459215	0.0117286	chr15-41102725-41103313	Calca+Bmpr1b
chr15-41137488-41138570...2147077	14.3118	-1.44832	0.383669	-3.77493	0.000160055	0.00534075	chr15-41137488-41138570	Calca+Bmpr1b
chr15-41288082-41288579...2147097	1.05566	1.66171	0.453376	3.6652	0.000247148	0.00741904	chr15-41288082-41288579	Calca+Bmpr1b
chr15-41430422-41432334...2147123	6.47299	-1.37208	0.360407	-3.80704	0.000140641	0.00484454	chr15-41430422-41432334	Calca+Bmpr1b
chr15-41466928-41467712...2147133	5.31692	-1.1716	0.346953	-3.37684	0.000733238	0.0164607	chr15-41466928-41467712	Calca+Bmpr1b
chr15-41603146-41603587...2147179	2.67112	-1.23907	0.397519	-3.117	0.00182699	0.0314612	chr15-41603146-41603587	Calca+Bmpr1b
chr15-41605698-41606630...2147181	4.19094	-1.13398	0.339274	-3.34238	0.000830623	0.0179636	chr15-41605698-41606630	Calca+Bmpr1b
chr15-41643311-41644120...2147193	3.27734	-1.313	0.447678	-2.93291	0.00335797	0.0480655	chr15-41643311-41644120	Calca+Bmpr1b
chr15-41830553-41831186...2147250	5.62604	1.07528	0.245611	4.37797	1.19789e-05	0.000755765	chr15-41830553-41831186	Calca+Bmpr1b
chr15-41901588-41901755...2147266	0.625674	1.96017	0.595364	3.29238	0.000993426	0.0204457	chr15-41901588-41901755	Calca+Bmpr1b
chr15-41977681-41978104...2147284	1.67111	1.29953	0.372728	3.48653	0.000489332	0.0122903	chr15-41977681-41978104	Calca+Bmpr1b
chr15-42846239-42847443...2147389	5.13759	0.741966	0.234484	3.16424	0.00155488	0.0280514	chr15-42846239-42847443	Calca+Bmpr1b
chr15-42850731-42851849...2147392	7.48622	-1.51145	0.352342	-4.28971	1.78907e-05	0.0010242	chr15-42850731-42851849	Calca+Bmpr1b
chr15-42890603-42891932...2147400	3.27102	1.0451	0.356018	2.93554	0.00332965	0.0477871	chr15-42890603-42891932	Calca+Bmpr1b
chr15-42987219-42987408...2147427	1.14889	-2.20339	0.731516	-3.01208	0.00259462	0.0401896	chr15-42987219-42987408	Calca+Bmpr1b
chr15-43085626-43087073...2147452	4.3688	0.890727	0.273122	3.26128	0.00110912	0.0221497	chr15-43085626-43087073	Calca+Bmpr1b
chr15-43225162-43225880...2147495	3.49282	0.995717	0.316354	3.14747	0.00164688	0.0292294	chr15-43225162-43225880	Calca+Bmpr1b
chr15-43418336-43418867...2147512	1.66376	1.42884	0.489129	2.92119	0.00348699	0.0493252	chr15-43418336-43418867	Calca+Bmpr1b
chr15-43431134-43431344...2147513	0.474573	1.77676	0.494163	3.59549	0.000323783	0.00905929	chr15-43431134-43431344	Calca+Bmpr1b
chr15-43461088-43462303...2147521	4.44477	1.39766	0.408275	3.42332	0.000618621	0.0145786	chr15-43461088-43462303	Calca+Bmpr1b
chr15-43735781-43736072...2147568	0.990207	2.00391	0.354063	5.65976	1.51583e-08	3.90473e-06	chr15-43735781-43736072	Calca+Bmpr1b
chr15-44026376-44026967...2147631	1.39598	1.02452	0.341713	2.99819	0.00271591	0.041531	chr15-44026376-44026967	Calca+Bmpr1b
chr15-44260745-44261559...2147677	1.05355	1.92779	0.389658	4.94741	7.52088e-07	8.75297e-05	chr15-44260745-44261559	Calca+Bmpr1b
chr15-44275081-44275267...2147680	0.458	1.66866	0.549298	3.03781	0.00238302	0.0378123	chr15-44275081-44275267	Calca+Bmpr1b
chr15-44345655-44346778...2147694	2.01943	0.967568	0.330537	2.92726	0.0034196	0.0486891	chr15-44345655-44346778	Calca+Bmpr1b
chr15-44421589-44422042...2147708	0.951175	1.23713	0.35834	3.45239	0.000555649	0.0134779	chr15-44421589-44422042	Calca+Bmpr1b
chr15-44439103-44440303...2147713	6.54243	0.7244	0.224636	3.22478	0.00126071	0.0242502	chr15-44439103-44440303	Calca+Bmpr1b
chr15-44457344-44457886...2147719	2.01202	0.826053	0.280819	2.94159	0.00326537	0.0471501	chr15-44457344-44457886	Calca+Bmpr1b
chr15-44676358-44677383...2147752	7.44426	0.699507	0.210882	3.31705	0.00090972	0.0191709	chr15-44676358-44677383	Calca+Bmpr1b
chr15-44682954-44684146...2147754	9.93205	0.769493	0.163763	4.69883	2.61657e-06	0.000235452	chr15-44682954-44684146	Calca+Bmpr1b
chr15-44719070-44719541...2147768	1.46826	1.16007	0.308002	3.76643	0.000165598	0.00548564	chr15-44719070-44719541	Calca+Bmpr1b
chr15-44800460-44800753...2147789	0.550243	1.91758	0.535818	3.57879	0.000345189	0.00951389	chr15-44800460-44800753	Calca+Bmpr1b
chr15-44836135-44837142...2147798	7.94506	0.692736	0.176806	3.91806	8.92627e-05	0.00345935	chr15-44836135-44837142	Calca+Bmpr1b
chr15-45019917-45020485...2147819	1.60988	1.13877	0.364085	3.12777	0.0017614	0.030654	chr15-45019917-45020485	Calca+Bmpr1b
chr15-45703455-45703959...2147875	0.984546	1.51721	0.511823	2.96432	0.00303356	0.0448696	chr15-45703455-45703959	Calca+Bmpr1b
chr15-45765207-45765840...2147880	1.52058	1.49996	0.450508	3.32948	0.000870087	0.0185836	chr15-45765207-45765840	Calca+Bmpr1b
chr15-45948189-45948491...2147893	0.515748	1.72993	0.506062	3.41841	0.000629893	0.0147658	chr15-45948189-45948491	Calca+Bmpr1b
chr15-46163848-46164183...2147903	0.814824	1.64068	0.3864	4.24606	2.17563e-05	0.00119283	chr15-46163848-46164183	Calca+Bmpr1b
chr15-46703697-46704244...2147932	0.670485	1.89487	0.539277	3.51371	0.000441892	0.0114159	chr15-46703697-46704244	Calca+Bmpr1b
chr15-46811406-46811893...2147935	1.55603	1.5176	0.462877	3.27862	0.00104317	0.0211637	chr15-46811406-46811893	Calca+Bmpr1b
chr15-47330678-47331317...2147951	1.71392	1.44846	0.392827	3.68727	0.000226671	0.00693646	chr15-47330678-47331317	Calca+Bmpr1b
chr15-47407237-47407723...2147956	1.56433	2.04136	0.446302	4.57395	4.78622e-06	0.000375164	chr15-47407237-47407723	Calca+Bmpr1b
chr15-48050685-48051404...2148002	1.09365	1.85648	0.425161	4.36654	1.26228e-05	0.000786028	chr15-48050685-48051404	Calca+Bmpr1b
chr15-48071981-48073237...2148005	5.27686	0.839569	0.202394	4.1482	3.35104e-05	0.00165152	chr15-48071981-48073237	Calca+Bmpr1b
chr15-48206752-48207281...2148023	1.32744	2.42962	0.574061	4.23234	2.31272e-05	0.00124877	chr15-48206752-48207281	Calca+Bmpr1b
chr15-48240497-48241183...2148026	1.82272	1.04929	0.301619	3.47886	0.000503558	0.0125476	chr15-48240497-48241183	Calca+Bmpr1b
chr15-48792626-48793565...2148070	7.13824	0.682326	0.205785	3.31571	0.000914092	0.019237	chr15-48792626-48793565	Calca+Bmpr1b
chr15-48818324-48818762...2148072	0.901866	1.92455	0.456088	4.2197	2.4463e-05	0.00130088	chr15-48818324-48818762	Calca+Bmpr1b
chr15-49065581-49066598...2148104	2.68345	1.25056	0.392223	3.18838	0.00143074	0.0264749	chr15-49065581-49066598	Calca+Bmpr1b
chr15-49532648-49532927...2148123	1.09153	1.82431	0.513751	3.55096	0.000383829	0.010296	chr15-49532648-49532927	Calca+Bmpr1b
chr15-49552509-49553039...2148124	1.21057	2.01554	0.358205	5.62677	1.83619e-08	4.56484e-06	chr15-49552509-49553039	Calca+Bmpr1b
chr15-49975875-49976047...2148145	0.642008	1.78019	0.496048	3.58874	0.000332275	0.00924332	chr15-49975875-49976047	Calca+Bmpr1b
chr15-50665938-50666656...2148208	2.54669	1.25227	0.366111	3.42046	0.000625159	0.014689	chr15-50665938-50666656	Calca+Bmpr1b
chr15-50748583-50748905...2148220	0.803018	2.07805	0.377847	5.49971	3.80411e-08	8.13363e-06	chr15-50748583-50748905	Calca+Bmpr1b
chr15-50777065-50777570...2148225	1.84389	1.44119	0.356576	4.04175	5.30541e-05	0.00234979	chr15-50777065-50777570	Calca+Bmpr1b
chr15-50781444-50781637...2148226	0.636136	1.77339	0.510523	3.47367	0.000513393	0.0127202	chr15-50781444-50781637	Calca+Bmpr1b
chr15-50997219-50997686...2148262	1.60835	1.20018	0.404136	2.96975	0.00298039	0.0443047	chr15-50997219-50997686	Calca+Bmpr1b
chr15-51008595-51008853...2148263	1.09757	1.42053	0.43145	3.29246	0.000993138	0.0204424	chr15-51008595-51008853	Calca+Bmpr1b
chr15-51633843-51634043...2148330	0.435999	2.14947	0.506051	4.24753	2.16138e-05	0.00118759	chr15-51633843-51634043	Calca+Bmpr1b
chr15-51652739-51652967...2148333	0.586073	1.49417	0.510646	2.92605	0.00343298	0.0488297	chr15-51652739-51652967	Calca+Bmpr1b
chr15-51725487-51725851...2148347	1.80123	1.57891	0.372315	4.24078	2.22741e-05	0.00121293	chr15-51725487-51725851	Calca+Bmpr1b
chr15-51766215-51766788...2148353	3.10883	1.13434	0.30122	3.76581	0.00016601	0.00549451	chr15-51766215-51766788	Calca+Bmpr1b
chr15-51786272-51787324...2148358	5.03521	-1.27148	0.380142	-3.34475	0.000823557	0.0178576	chr15-51786272-51787324	Calca+Bmpr1b
chr15-51827613-51827864...2148372	0.814351	1.67634	0.405973	4.1292	3.64029e-05	0.00176141	chr15-51827613-51827864	Calca+Bmpr1b
chr15-51938274-51938715...2148401	1.02023	1.85562	0.378566	4.90171	9.50064e-07	0.000105654	chr15-51938274-51938715	Calca+Bmpr1b
chr15-51951024-51951489...2148406	2.18718	1.54598	0.280908	5.50351	3.72302e-08	7.98463e-06	chr15-51951024-51951489	Calca+Bmpr1b
chr15-52013234-52014174...2148425	2.38974	1.10552	0.34586	3.19644	0.00139135	0.0259642	chr15-52013234-52014174	Calca+Bmpr1b
chr15-52138369-52139807...2148439	4.21383	-1.60709	0.514325	-3.12467	0.00178006	0.0308843	chr15-52138369-52139807	Calca+Bmpr1b
chr15-52156936-52157123...2148442	1.2577	1.06052	0.341817	3.10259	0.00191837	0.0325733	chr15-52156936-52157123	Calca+Bmpr1b
chr15-52172470-52172883...2148444	1.08596	1.24838	0.420178	2.97108	0.00296755	0.0441715	chr15-52172470-52172883	Calca+Bmpr1b
chr15-52177525-52178297...2148446	2.42265	1.46919	0.379788	3.86844	0.000109533	0.00403218	chr15-52177525-52178297	Calca+Bmpr1b
chr15-52403620-52405480...2148489	15.4539	-1.37057	0.335682	-4.08295	4.44673e-05	0.00205438	chr15-52403620-52405480	Calca+Bmpr1b
chr15-52405925-52406889...2148490	5.51463	0.664791	0.226226	2.93862	0.0032968	0.0474697	chr15-52405925-52406889	Calca+Bmpr1b
chr15-52425224-52425899...2148496	3.31549	1.29056	0.271722	4.74958	2.03841e-06	0.000193235	chr15-52425224-52425899	Calca+Bmpr1b
chr15-52451898-52452611...2148502	2.40302	2.10038	0.393359	5.33959	9.31546e-08	1.6598e-05	chr15-52451898-52452611	Calca+Bmpr1b
chr15-52456229-52456878...2148503	3.44739	1.05895	0.282243	3.75189	0.000175509	0.00573216	chr15-52456229-52456878	Calca+Bmpr1b
chr15-52480712-52481172...2148507	1.81074	1.2807	0.401001	3.19376	0.00140434	0.0261406	chr15-52480712-52481172	Calca+Bmpr1b
chr15-52611584-52611970...2148522	0.938768	2.56371	0.353391	7.25461	4.02811e-13	6.99327e-10	chr15-52611584-52611970	Calca+Bmpr1b
chr15-52614694-52615098...2148523	0.453525	3.17039	0.438535	7.2295	4.84758e-13	8.11419e-10	chr15-52614694-52615098	Calca+Bmpr1b
chr15-52753566-52754775...2148549	4.88062	-1.63369	0.484717	-3.37039	0.000750613	0.0167315	chr15-52753566-52754775	Calca+Bmpr1b
chr15-52905020-52905563...2148567	1.1246	1.48425	0.411264	3.60899	0.000307386	0.0087349	chr15-52905020-52905563	Calca+Bmpr1b
chr15-52928260-52928877...2148569	3.50384	-1.90838	0.480248	-3.97374	7.07519e-05	0.00290943	chr15-52928260-52928877	Calca+Bmpr1b
chr15-52961370-52962067...2148574	1.95882	1.28707	0.384105	3.35083	0.000805692	0.0175679	chr15-52961370-52962067	Calca+Bmpr1b
chr15-53032064-53032578...2148585	2.71011	1.53866	0.395866	3.88682	0.000101567	0.00381511	chr15-53032064-53032578	Calca+Bmpr1b
chr15-53063710-53064000...2148588	1.00984	1.11418	0.380048	2.93168	0.00337134	0.0482042	chr15-53063710-53064000	Calca+Bmpr1b
chr15-53113454-53114709...2148602	13.4403	-0.686372	0.226337	-3.03252	0.00242518	0.038295	chr15-53113454-53114709	Calca+Bmpr1b
chr15-53176183-53177535...2148625	8.11018	-1.1927	0.356524	-3.34536	0.000821766	0.0178307	chr15-53176183-53177535	Calca+Bmpr1b
chr15-53236367-53237807...2148643	10.9205	-1.33103	0.398838	-3.33726	0.000846088	0.0182024	chr15-53236367-53237807	Calca+Bmpr1b
chr15-53268989-53269985...2148655	4.7253	-1.25728	0.358868	-3.50345	0.000459274	0.0117293	chr15-53268989-53269985	Calca+Bmpr1b
chr15-53281317-53281773...2148659	1.84618	1.25057	0.311293	4.01734	5.88593e-05	0.00253684	chr15-53281317-53281773	Calca+Bmpr1b
chr15-53319792-53320059...2148670	1.06771	-2.23692	0.707556	-3.16147	0.00156973	0.0282577	chr15-53319792-53320059	Calca+Bmpr1b
chr15-53367388-53367773...2148687	1.77049	1.21886	0.344435	3.53871	0.000402083	0.0106574	chr15-53367388-53367773	Calca+Bmpr1b
chr15-53374855-53375365...2148689	1.69825	1.58656	0.311321	5.09621	3.46528e-07	4.76004e-05	chr15-53374855-53375365	Calca+Bmpr1b
chr15-53565096-53566285...2148728	9.69555	-0.893893	0.246439	-3.62724	0.00028647	0.00828225	chr15-53565096-53566285	Calca+Bmpr1b
chr15-53753627-53753997...2148771	1.23122	1.29158	0.321123	4.02206	5.76903e-05	0.00250548	chr15-53753627-53753997	Calca+Bmpr1b
chr15-53887860-53888419...2148808	1.71106	1.35861	0.29833	4.55405	5.26219e-06	0.000403632	chr15-53887860-53888419	Calca+Bmpr1b
chr15-54057472-54058004...2148820	0.941264	1.84988	0.411464	4.49584	6.92958e-06	0.000497759	chr15-54057472-54058004	Calca+Bmpr1b
chr15-54068284-54068767...2148822	1.36742	1.50039	0.510679	2.93803	0.00330301	0.0475281	chr15-54068284-54068767	Calca+Bmpr1b
chr15-54120520-54121066...2148831	1.06616	-2.6851	0.730076	-3.67784	0.000235214	0.00713626	chr15-54120520-54121066	Calca+Bmpr1b
chr15-54571020-54573191...2148894	17.9965	-0.992424	0.287629	-3.45036	0.00055983	0.0135519	chr15-54571020-54573191	Calca+Bmpr1b
chr15-54650415-54651122...2148909	1.45526	1.50153	0.34444	4.35933	1.30463e-05	0.00080583	chr15-54650415-54651122	Calca+Bmpr1b
chr15-54855469-54855910...2148938	0.60408	1.88951	0.404226	4.67439	2.94822e-06	0.000256878	chr15-54855469-54855910	Calca+Bmpr1b
chr15-54862591-54863470...2148939	1.91105	1.56106	0.460659	3.38876	0.000702089	0.0159524	chr15-54862591-54863470	Calca+Bmpr1b
chr15-54900674-54901710...2148945	2.24216	1.23498	0.378016	3.26701	0.00108691	0.0218254	chr15-54900674-54901710	Calca+Bmpr1b
chr15-54929312-54929795...2148948	0.886695	1.9578	0.36311	5.39175	6.97756e-08	1.31992e-05	chr15-54929312-54929795	Calca+Bmpr1b
chr15-54990225-54990391...2148958	0.70283	1.71883	0.419691	4.09547	4.21319e-05	0.00197251	chr15-54990225-54990391	Calca+Bmpr1b
chr15-55019445-55020243...2148964	2.58868	0.816817	0.235356	3.47056	0.000519376	0.0128276	chr15-55019445-55020243	Calca+Bmpr1b
chr15-55147052-55147589...2149004	2.90325	1.08347	0.241485	4.48668	7.23418e-06	0.000514189	chr15-55147052-55147589	Calca+Bmpr1b
chr15-55162544-55163605...2149008	5.92572	1.03155	0.302619	3.40876	0.000652587	0.01514	chr15-55162544-55163605	Calca+Bmpr1b
chr15-55163855-55164197...2149009	1.71926	1.59654	0.332852	4.79657	1.61408e-06	0.000160241	chr15-55163855-55164197	Calca+Bmpr1b
chr15-55231301-55231872...2149033	2.82557	1.34949	0.35835	3.76584	0.000165988	0.00549451	chr15-55231301-55231872	Calca+Bmpr1b
chr15-55257059-55257825...2149040	3.24274	0.993138	0.300179	3.30848	0.000938036	0.0196014	chr15-55257059-55257825	Calca+Bmpr1b
chr15-55276408-55277149...2149044	6.52621	0.638679	0.209622	3.04681	0.00231284	0.0370347	chr15-55276408-55277149	Calca+Bmpr1b
chr15-55523104-55523374...2149087	0.841634	1.19821	0.377759	3.17189	0.00151448	0.0275492	chr15-55523104-55523374	Calca+Bmpr1b
chr15-55758226-55758977...2149146	1.42899	1.97529	0.416436	4.74333	2.10236e-06	0.000198313	chr15-55758226-55758977	Calca+Bmpr1b
chr15-55905275-55907860...2149180	18.286	-0.907489	0.265581	-3.417	0.000633145	0.0148187	chr15-55905275-55907860	Calca+Bmpr1b
chr15-55963025-55963849...2149187	7.56192	-1.78647	0.515465	-3.46575	0.000528754	0.0129928	chr15-55963025-55963849	Calca+Bmpr1b
chr15-56005986-56006176...2149197	0.601882	-2.26838	0.712596	-3.18326	0.00145628	0.0268027	chr15-56005986-56006176	Calca+Bmpr1b
chr15-56008637-56009357...2149198	5.16369	-1.39461	0.464322	-3.00354	0.00266861	0.0410092	chr15-56008637-56009357	Calca+Bmpr1b
chr15-56013898-56014863...2149199	10.9779	-1.57996	0.370575	-4.26354	2.01216e-05	0.0011218	chr15-56013898-56014863	Calca+Bmpr1b
chr15-56077417-56078381...2149211	5.9711	0.920835	0.258996	3.5554	0.000377404	0.0101734	chr15-56077417-56078381	Calca+Bmpr1b
chr15-56841262-56842075...2149295	7.5073	-2.30447	0.520008	-4.4316	9.35366e-06	0.000626951	chr15-56841262-56842075	Calca+Bmpr1b
chr15-57340449-57341018...2149326	0.850377	2.0746	0.404113	5.13372	2.84072e-07	4.05676e-05	chr15-57340449-57341018	Calca+Bmpr1b
chr15-57530492-57531314...2149347	1.65201	2.16114	0.350213	6.17093	6.78894e-10	3.17275e-07	chr15-57530492-57531314	Calca+Bmpr1b
chr15-57567914-57568657...2149352	4.38943	0.979333	0.300972	3.2539	0.00113833	0.0225551	chr15-57567914-57568657	Calca+Bmpr1b
chr15-57578708-57579158...2149356	1.53071	1.04675	0.316802	3.3041	0.000952806	0.0198323	chr15-57578708-57579158	Calca+Bmpr1b
chr15-57633120-57633375...2149370	0.954982	1.59166	0.394808	4.03148	5.54269e-05	0.00242928	chr15-57633120-57633375	Calca+Bmpr1b
chr15-57657384-57657545...2149379	0.579046	2.42556	0.401368	6.04322	1.51068e-09	6.10536e-07	chr15-57657384-57657545	Calca+Bmpr1b
chr15-57731383-57731645...2149401	1.13581	1.37604	0.329777	4.17264	3.01087e-05	0.0015261	chr15-57731383-57731645	Calca+Bmpr1b
chr15-57752229-57752474...2149414	1.17441	1.2411	0.399345	3.10783	0.00188466	0.0321787	chr15-57752229-57752474	Calca+Bmpr1b
chr15-57768984-57770113...2149419	13.8218	-1.10666	0.306559	-3.60993	0.000306282	0.00871177	chr15-57768984-57770113	Calca+Bmpr1b
chr15-57796433-57796684...2149424	1.7809	1.02072	0.296358	3.4442	0.000572742	0.0137811	chr15-57796433-57796684	Calca+Bmpr1b
chr15-57922666-57923278...2149459	2.78523	1.05541	0.319185	3.30658	0.000944427	0.0196938	chr15-57922666-57923278	Calca+Bmpr1b
chr15-57984069-57985252...2149478	14.6925	0.655024	0.222133	2.9488	0.00319014	0.0464382	chr15-57984069-57985252	Calca+Bmpr1b
chr15-58002076-58003385...2149479	10.9431	-1.03603	0.292201	-3.54562	0.000391695	0.0104533	chr15-58002076-58003385	Calca+Bmpr1b
chr15-58010806-58011987...2149481	6.86556	0.914599	0.217454	4.20594	2.60003e-05	0.00136581	chr15-58010806-58011987	Calca+Bmpr1b
chr15-58015747-58016110...2149484	2.30853	0.964776	0.239346	4.03088	5.55688e-05	0.00243499	chr15-58015747-58016110	Calca+Bmpr1b
chr15-58045151-58045337...2149491	0.681999	1.38108	0.416624	3.31492	0.000916679	0.0192846	chr15-58045151-58045337	Calca+Bmpr1b
chr15-58078368-58078693...2149500	3.75209	0.923538	0.298765	3.09118	0.00199362	0.033449	chr15-58078368-58078693	Calca+Bmpr1b
chr15-58186689-58187415...2149522	3.14239	1.47179	0.287773	5.11441	3.1473e-07	4.40621e-05	chr15-58186689-58187415	Calca+Bmpr1b
chr15-58207865-58208811...2149529	4.62651	-1.48681	0.491616	-3.02433	0.00249185	0.0390339	chr15-58207865-58208811	Calca+Bmpr1b
chr15-58307901-58308562...2149552	1.44278	0.941321	0.299396	3.14407	0.00166616	0.0294645	chr15-58307901-58308562	Calca+Bmpr1b
chr15-58369898-58370543...2149567	1.94291	1.53578	0.280885	5.46766	4.56021e-08	9.37801e-06	chr15-58369898-58370543	Calca+Bmpr1b
chr15-58423678-58424285...2149578	3.47539	0.876907	0.296027	2.96226	0.00305392	0.0450659	chr15-58423678-58424285	Calca+Bmpr1b
chr15-58633001-58633657...2149627	2.01315	1.44501	0.378241	3.82034	0.000133268	0.00466748	chr15-58633001-58633657	Calca+Bmpr1b
chr15-58659452-58660038...2149634	1.65445	1.22835	0.371212	3.30902	0.000936229	0.0195702	chr15-58659452-58660038	Calca+Bmpr1b
chr15-58687552-58689266...2149639	4.50419	1.02025	0.289021	3.53004	0.000415503	0.0109147	chr15-58687552-58689266	Calca+Bmpr1b
chr15-58733563-58734914...2149646	8.33777	-1.14287	0.349932	-3.26598	0.00109087	0.0218693	chr15-58733563-58734914	Calca+Bmpr1b
chr15-58772218-58772503...2149654	1.40247	1.04392	0.357777	2.91779	0.00352521	0.0496936	chr15-58772218-58772503	Calca+Bmpr1b
chr15-58829025-58829305...2149675	1.18643	1.93003	0.349207	5.52689	3.25961e-08	7.22819e-06	chr15-58829025-58829305	Calca+Bmpr1b
chr15-58948969-58949249...2149706	2.52839	1.02998	0.235668	4.37049	1.2397e-05	0.000776035	chr15-58948969-58949249	Calca+Bmpr1b
chr15-58995693-58996132...2149724	5.77676	-1.00153	0.327321	-3.05978	0.002215	0.035967	chr15-58995693-58996132	Calca+Bmpr1b
chr15-59058352-59058522...2149753	1.43164	1.38222	0.292591	4.72408	2.3116e-06	0.000213071	chr15-59058352-59058522	Calca+Bmpr1b
chr15-59094917-59095470...2149764	1.67134	0.942379	0.279647	3.36989	0.000751973	0.0167489	chr15-59094917-59095470	Calca+Bmpr1b
chr15-59105819-59106410...2149767	3.51482	-1.53277	0.467104	-3.28144	0.00103278	0.0210028	chr15-59105819-59106410	Calca+Bmpr1b
chr15-59168946-59170132...2149784	3.24484	1.28093	0.27004	4.74346	2.10094e-06	0.000198268	chr15-59168946-59170132	Calca+Bmpr1b
chr15-59201723-59202663...2149794	3.40754	-1.42473	0.470308	-3.02936	0.00245073	0.0385738	chr15-59201723-59202663	Calca+Bmpr1b
chr15-59230527-59231012...2149802	1.58563	1.99082	0.315212	6.31581	2.68753e-10	1.4916e-07	chr15-59230527-59231012	Calca+Bmpr1b
chr15-59381250-59382019...2149843	3.80949	0.872719	0.248707	3.50902	0.00044976	0.0115531	chr15-59381250-59382019	Calca+Bmpr1b
chr15-59486857-59487040...2149863	0.700621	1.36634	0.395906	3.45117	0.000558153	0.0135231	chr15-59486857-59487040	Calca+Bmpr1b
chr15-59527107-59527336...2149879	1.44173	1.04125	0.351549	2.9619	0.00305745	0.0451006	chr15-59527107-59527336	Calca+Bmpr1b
chr15-59589098-59589348...2149896	1.00789	1.56811	0.347015	4.51884	6.2178e-06	0.000459354	chr15-59589098-59589348	Calca+Bmpr1b
chr15-59593139-59594061...2149897	6.79762	-1.39203	0.39227	-3.54864	0.00038722	0.0103602	chr15-59593139-59594061	Calca+Bmpr1b
chr15-59608007-59608558...2149903	2.11106	1.48721	0.39009	3.81248	0.000137578	0.00477583	chr15-59608007-59608558	Calca+Bmpr1b
chr15-59615509-59615997...2149905	2.13914	0.990236	0.288647	3.43061	0.000602235	0.0143073	chr15-59615509-59615997	Calca+Bmpr1b
chr15-59633693-59634105...2149911	2.82986	1.01244	0.307607	3.29134	0.000997116	0.0204949	chr15-59633693-59634105	Calca+Bmpr1b
chr15-59695762-59696136...2149921	0.893345	1.42828	0.443083	3.2235	0.00126635	0.0243231	chr15-59695762-59696136	Calca+Bmpr1b
chr15-59721113-59721688...2149931	1.08515	1.17192	0.364235	3.21748	0.00129323	0.0246837	chr15-59721113-59721688	Calca+Bmpr1b
chr15-59764838-59765356...2149944	1.00269	2.06892	0.34925	5.92391	3.14373e-09	1.11838e-06	chr15-59764838-59765356	Calca+Bmpr1b
chr15-59777205-59778010...2149948	2.8771	1.57672	0.382324	4.12404	3.72283e-05	0.00179309	chr15-59777205-59778010	Calca+Bmpr1b
chr15-59909405-59909616...2149972	0.585731	2.0837	0.429692	4.84929	1.23904e-06	0.00012988	chr15-59909405-59909616	Calca+Bmpr1b
chr15-60476959-60477272...2150023	0.834742	2.2718	0.302588	7.5079	6.0083e-14	1.47281e-10	chr15-60476959-60477272	Calca+Bmpr1b
chr15-60576371-60578994...2150037	17.366	-1.49403	0.355082	-4.20758	2.58122e-05	0.00135797	chr15-60576371-60578994	Calca+Bmpr1b
chr15-60829836-60830897...2150077	3.3375	1.18254	0.325047	3.63806	0.000274696	0.00803026	chr15-60829836-60830897	Calca+Bmpr1b
chr15-61007433-61008082...2150104	1.78896	1.68369	0.284094	5.92652	3.09413e-09	1.10167e-06	chr15-61007433-61008082	Calca+Bmpr1b
chr15-61345046-61345838...2150141	1.98369	1.56017	0.356979	4.37048	1.23976e-05	0.000776035	chr15-61345046-61345838	Calca+Bmpr1b
chr15-61523229-61523501...2150164	0.788572	1.89299	0.50359	3.759	0.000170592	0.00561302	chr15-61523229-61523501	Calca+Bmpr1b
chr15-61657444-61658160...2150190	1.46639	-2.55968	0.842266	-3.03905	0.00237328	0.0376965	chr15-61657444-61658160	Calca+Bmpr1b
chr15-61794334-61794789...2150218	2.74186	0.904955	0.239803	3.77375	0.000160812	0.00536389	chr15-61794334-61794789	Calca+Bmpr1b
chr15-61814812-61815058...2150223	1.07327	2.00493	0.534463	3.7513	0.000175922	0.00574252	chr15-61814812-61815058	Calca+Bmpr1b
chr15-61961415-61962142...2150252	1.78326	1.65591	0.393073	4.21272	2.52312e-05	0.00133408	chr15-61961415-61962142	Calca+Bmpr1b
chr15-62014227-62015582...2150264	19.2006	-0.776553	0.237765	-3.26605	0.00109058	0.0218685	chr15-62014227-62015582	Calca+Bmpr1b
chr15-62067277-62067688...2150280	2.41543	1.08635	0.296944	3.65842	0.000253775	0.0075682	chr15-62067277-62067688	Calca+Bmpr1b
chr15-62067886-62068669...2150281	4.19031	0.862937	0.26728	3.22859	0.00124403	0.0240041	chr15-62067886-62068669	Calca+Bmpr1b
chr15-62078806-62080232...2150285	9.44861	0.714478	0.20048	3.56384	0.000365474	0.00991991	chr15-62078806-62080232	Calca+Bmpr1b
chr15-62114891-62115108...2150291	0.969989	1.06686	0.347532	3.06983	0.00214184	0.0351321	chr15-62114891-62115108	Calca+Bmpr1b
chr15-62119791-62119973...2150293	0.958662	1.76765	0.329003	5.37274	7.75475e-08	1.43275e-05	chr15-62119791-62119973	Calca+Bmpr1b
chr15-62170142-62170825...2150318	1.91498	1.03844	0.290438	3.57542	0.00034967	0.00960451	chr15-62170142-62170825	Calca+Bmpr1b
chr15-62178602-62179357...2150321	2.95921	0.985304	0.232462	4.23855	2.24965e-05	0.00122146	chr15-62178602-62179357	Calca+Bmpr1b
chr15-62202760-62203147...2150327	2.04277	1.19608	0.385641	3.10154	0.00192516	0.0326512	chr15-62202760-62203147	Calca+Bmpr1b
chr15-62206155-62206923...2150329	4.12574	0.913775	0.298017	3.06618	0.0021681	0.0354145	chr15-62206155-62206923	Calca+Bmpr1b
chr15-62251932-62252312...2150342	1.6641	1.01237	0.345077	2.93377	0.00334874	0.0479628	chr15-62251932-62252312	Calca+Bmpr1b
chr15-62259109-62259314...2150345	0.711695	1.86569	0.36727	5.07989	3.77645e-07	5.06912e-05	chr15-62259109-62259314	Calca+Bmpr1b
chr15-62259623-62259798...2150346	0.751211	1.67019	0.401633	4.1585	3.20338e-05	0.00159652	chr15-62259623-62259798	Calca+Bmpr1b
chr15-62259809-62259982...2150347	0.664404	1.59384	0.424587	3.75386	0.000174135	0.00570233	chr15-62259809-62259982	Calca+Bmpr1b
chr15-62337210-62338343...2150369	4.30519	1.49653	0.294899	5.07474	3.88021e-07	5.19182e-05	chr15-62337210-62338343	Calca+Bmpr1b
chr15-62428397-62428671...2150384	0.941704	1.4828	0.37173	3.98891	6.63765e-05	0.00276908	chr15-62428397-62428671	Calca+Bmpr1b
chr15-62569104-62570054...2150409	3.56437	1.19471	0.32626	3.66183	0.000250423	0.00749166	chr15-62569104-62570054	Calca+Bmpr1b
chr15-62571746-62572412...2150410	3.66058	1.70968	0.346221	4.93812	7.88795e-07	9.09452e-05	chr15-62571746-62572412	Calca+Bmpr1b
chr15-62577611-62578097...2150411	0.91212	2.12482	0.464702	4.57244	4.82075e-06	0.000377097	chr15-62577611-62578097	Calca+Bmpr1b
chr15-62608875-62609549...2150421	2.26408	1.37927	0.344975	3.99818	6.38326e-05	0.00269209	chr15-62608875-62609549	Calca+Bmpr1b
chr15-62671376-62671559...2150429	0.419812	2.51606	0.661511	3.80351	0.000142663	0.00489612	chr15-62671376-62671559	Calca+Bmpr1b
chr15-62673539-62673854...2150430	0.884004	1.4602	0.46709	3.12617	0.00177102	0.030766	chr15-62673539-62673854	Calca+Bmpr1b
chr15-62679783-62680148...2150432	0.927616	1.18704	0.387119	3.06635	0.00216688	0.035399	chr15-62679783-62680148	Calca+Bmpr1b
chr15-62681453-62682279...2150433	3.22138	1.20972	0.401805	3.0107	0.00260645	0.0403209	chr15-62681453-62682279	Calca+Bmpr1b
chr15-62708007-62708552...2150436	3.33183	1.59954	0.395279	4.04662	5.19614e-05	0.00231507	chr15-62708007-62708552	Calca+Bmpr1b
chr15-62845174-62845373...2150450	0.616491	2.23253	0.467557	4.77489	1.79809e-06	0.00017536	chr15-62845174-62845373	Calca+Bmpr1b
chr15-62845797-62846790...2150451	1.49841	2.57407	0.358723	7.17564	7.19681e-13	1.11164e-09	chr15-62845797-62846790	Calca+Bmpr1b
chr15-62871427-62871815...2150454	1.00612	2.22029	0.519397	4.27475	1.91352e-05	0.00107883	chr15-62871427-62871815	Calca+Bmpr1b
chr15-63020942-63021306...2150478	1.05998	1.43258	0.463548	3.09046	0.00199844	0.0334993	chr15-63020942-63021306	Calca+Bmpr1b
chr15-63071988-63072541...2150482	1.56974	1.45805	0.387337	3.76428	0.000167027	0.0055208	chr15-63071988-63072541	Calca+Bmpr1b
chr15-63270358-63270683...2150503	0.881342	1.72929	0.323119	5.35186	8.70564e-08	1.57519e-05	chr15-63270358-63270683	Calca+Bmpr1b
chr15-63310557-63310726...2150510	0.507973	1.62345	0.523772	3.09954	0.00193824	0.0327936	chr15-63310557-63310726	Calca+Bmpr1b
chr15-63315786-63316236...2150511	2.17139	1.2885	0.399858	3.22238	0.00127129	0.0243946	chr15-63315786-63316236	Calca+Bmpr1b
chr15-63319802-63320152...2150513	1.06707	2.2833	0.460151	4.96208	6.97427e-07	8.25712e-05	chr15-63319802-63320152	Calca+Bmpr1b
chr15-63360152-63360850...2150521	3.63488	1.60717	0.305824	5.25521	1.47857e-07	2.39018e-05	chr15-63360152-63360850	Calca+Bmpr1b
chr15-63375218-63375673...2150525	1.69346	1.43963	0.389238	3.69859	0.000216802	0.00671241	chr15-63375218-63375673	Calca+Bmpr1b
chr15-63558465-63559478...2150552	2.68174	1.37843	0.312325	4.41346	1.0173e-05	0.000668974	chr15-63558465-63559478	Calca+Bmpr1b
chr15-63722982-63723389...2150577	1.59155	1.18107	0.337641	3.49801	0.000468743	0.0119125	chr15-63722982-63723389	Calca+Bmpr1b
chr15-63925863-63926742...2150595	5.22778	1.30082	0.301113	4.32005	1.55993e-05	0.000925303	chr15-63925863-63926742	Calca+Bmpr1b
chr15-64004056-64004215...2150614	1.24567	1.84792	0.314056	5.88404	4.00382e-09	1.36589e-06	chr15-64004056-64004215	Calca+Bmpr1b
chr15-64092548-64094234...2150642	16.1809	0.782136	0.191789	4.07811	4.54039e-05	0.00208641	chr15-64092548-64094234	Calca+Bmpr1b
chr15-64242844-64243271...2150697	2.2337	1.46743	0.271578	5.40335	6.54068e-08	1.25194e-05	chr15-64242844-64243271	Calca+Bmpr1b
chr15-64267243-64267569...2150705	2.32485	0.84994	0.242494	3.50499	0.000456625	0.0116829	chr15-64267243-64267569	Calca+Bmpr1b
chr15-64278632-64279165...2150711	3.35556	0.872082	0.270689	3.22172	0.00127425	0.024433	chr15-64278632-64279165	Calca+Bmpr1b
chr15-64292485-64292790...2150717	1.69603	1.36798	0.289308	4.72845	2.26243e-06	0.000209831	chr15-64292485-64292790	Calca+Bmpr1b
chr15-64361468-64361995...2150744	4.02156	0.893106	0.226206	3.94819	7.87429e-05	0.00315017	chr15-64361468-64361995	Calca+Bmpr1b
chr15-64362240-64362936...2150745	5.24699	0.923468	0.226938	4.06925	4.71647e-05	0.00214805	chr15-64362240-64362936	Calca+Bmpr1b
chr15-64421313-64422271...2150771	4.2117	1.04566	0.260399	4.01561	5.92926e-05	0.00255238	chr15-64421313-64422271	Calca+Bmpr1b
chr15-64480606-64481183...2150786	1.50742	1.06922	0.311624	3.43113	0.000601078	0.0142887	chr15-64480606-64481183	Calca+Bmpr1b
chr15-64615546-64616385...2150819	2.43799	0.862328	0.278865	3.09228	0.00198627	0.0333549	chr15-64615546-64616385	Calca+Bmpr1b
chr15-64741402-64741803...2150851	0.970951	2.69526	0.378515	7.12062	1.07446e-12	1.53546e-09	chr15-64741402-64741803	Calca+Bmpr1b
chr15-64751045-64751606...2150854	1.46208	1.01339	0.346475	2.92487	0.00344603	0.0489524	chr15-64751045-64751606	Calca+Bmpr1b
chr15-64803878-64804447...2150861	1.13267	1.21709	0.383019	3.17764	0.00148481	0.0271667	chr15-64803878-64804447	Calca+Bmpr1b
chr15-64831192-64831367...2150865	0.696501	1.23244	0.399167	3.08753	0.0020183	0.0337228	chr15-64831192-64831367	Calca+Bmpr1b
chr15-64861594-64861876...2150873	0.78654	1.92237	0.447334	4.2974	1.72817e-05	0.00099845	chr15-64861594-64861876	Calca+Bmpr1b
chr15-64867153-64867313...2150874	0.691425	1.85645	0.465332	3.98951	6.6209e-05	0.00276566	chr15-64867153-64867313	Calca+Bmpr1b
chr15-64870079-64870611...2150875	2.51586	1.92034	0.272129	7.05672	1.70474e-12	2.2956e-09	chr15-64870079-64870611	Calca+Bmpr1b
chr15-64881092-64881937...2150877	2.06207	1.42882	0.328998	4.34294	1.40586e-05	0.000854703	chr15-64881092-64881937	Calca+Bmpr1b
chr15-64886411-64886796...2150878	0.874516	1.41813	0.422459	3.35685	0.000788354	0.0173006	chr15-64886411-64886796	Calca+Bmpr1b
chr15-64889157-64889398...2150879	1.01162	2.18057	0.313137	6.96363	3.31607e-12	3.89165e-09	chr15-64889157-64889398	Calca+Bmpr1b
chr15-64920435-64922724...2150888	23.0113	0.703588	0.21146	3.3273	0.000876931	0.0186842	chr15-64920435-64922724	Calca+Bmpr1b
chr15-65185306-65186522...2150918	2.0166	1.37441	0.280999	4.89116	1.00244e-06	0.000110195	chr15-65185306-65186522	Calca+Bmpr1b
chr15-65342113-65342836...2150935	0.582922	2.23195	0.473748	4.71126	2.46187e-06	0.000224269	chr15-65342113-65342836	Calca+Bmpr1b
chr15-65423879-65424456...2150938	2.39306	1.27954	0.391559	3.2678	0.00108385	0.0217766	chr15-65423879-65424456	Calca+Bmpr1b
chr15-65474323-65474534...2150946	0.51592	2.26586	0.594363	3.81226	0.000137702	0.00477819	chr15-65474323-65474534	Calca+Bmpr1b
chr15-65827437-65827652...2151001	0.676305	1.32905	0.411992	3.22591	0.00125573	0.0241744	chr15-65827437-65827652	Calca+Bmpr1b
chr15-65986687-65987934...2151030	15.1735	-1.18054	0.301564	-3.91472	9.05096e-05	0.00349671	chr15-65986687-65987934	Calca+Bmpr1b
chr15-66015859-66016152...2151036	0.853139	1.38997	0.456908	3.04211	0.00234923	0.0374263	chr15-66015859-66016152	Calca+Bmpr1b
chr15-66171123-66171326...2151076	1.02476	1.39602	0.46626	2.99408	0.00275275	0.0419011	chr15-66171123-66171326	Calca+Bmpr1b
chr15-66249454-66250076...2151094	1.66068	1.68019	0.367797	4.56825	4.91814e-06	0.000382863	chr15-66249454-66250076	Calca+Bmpr1b
chr15-66300304-66300610...2151111	0.701025	2.51982	0.363997	6.92263	4.43321e-12	4.88864e-09	chr15-66300304-66300610	Calca+Bmpr1b
chr15-66314125-66314756...2151114	2.45438	1.89029	0.393189	4.80759	1.52763e-06	0.000153362	chr15-66314125-66314756	Calca+Bmpr1b
chr15-66475863-66476895...2151136	3.90031	1.26821	0.252119	5.03021	4.89951e-07	6.25678e-05	chr15-66475863-66476895	Calca+Bmpr1b
chr15-66489186-66489899...2151139	1.52936	1.62725	0.344218	4.72737	2.27445e-06	0.000210806	chr15-66489186-66489899	Calca+Bmpr1b
chr15-66621185-66621612...2151162	1.39264	0.950115	0.318322	2.98476	0.00283805	0.0427958	chr15-66621185-66621612	Calca+Bmpr1b
chr15-66771094-66771961...2151198	2.91724	1.55894	0.326565	4.77374	1.80839e-06	0.000176078	chr15-66771094-66771961	Calca+Bmpr1b
chr15-66926890-66927656...2151249	7.21272	-2.0469	0.542545	-3.77276	0.000161449	0.00538043	chr15-66926890-66927656	Calca+Bmpr1b
chr15-67062734-67063223...2151279	1.02164	2.34932	0.410198	5.72728	1.02052e-08	2.84323e-06	chr15-67062734-67063223	Calca+Bmpr1b
chr15-67110268-67111286...2151294	7.08395	0.813841	0.244757	3.3251	0.000883866	0.0187843	chr15-67110268-67111286	Calca+Bmpr1b
chr15-67183826-67184040...2151321	1.23425	1.51014	0.314597	4.80023	1.58486e-06	0.000158125	chr15-67183826-67184040	Calca+Bmpr1b
chr15-67337020-67337334...2151346	0.965079	1.23658	0.354138	3.4918	0.000479781	0.0121161	chr15-67337020-67337334	Calca+Bmpr1b
chr15-67341321-67343209...2151347	5.9301	1.14546	0.23154	4.94715	7.53095e-07	8.76051e-05	chr15-67341321-67343209	Calca+Bmpr1b
chr15-67354158-67354373...2151350	0.759294	1.71158	0.429953	3.98085	6.8668e-05	0.00284126	chr15-67354158-67354373	Calca+Bmpr1b
chr15-67408032-67408723...2151360	1.52372	1.18889	0.313831	3.78833	0.000151665	0.00512758	chr15-67408032-67408723	Calca+Bmpr1b
chr15-67419619-67420360...2151364	3.35925	-1.25263	0.392093	-3.19473	0.00139962	0.0260851	chr15-67419619-67420360	Calca+Bmpr1b
chr15-67589754-67590280...2151386	3.44401	-1.62868	0.520634	-3.12826	0.00175842	0.0306181	chr15-67589754-67590280	Calca+Bmpr1b
chr15-67593587-67594245...2151387	4.2337	-1.19954	0.409611	-2.92849	0.00340616	0.0485601	chr15-67593587-67594245	Calca+Bmpr1b
chr15-67598336-67599296...2151389	9.98202	-0.97285	0.300666	-3.23565	0.00121366	0.0236057	chr15-67598336-67599296	Calca+Bmpr1b
chr15-67823293-67823760...2151427	0.716507	-2.1763	0.744775	-2.9221	0.00347683	0.0492274	chr15-67823293-67823760	Calca+Bmpr1b
chr15-68138371-68138791...2151504	3.18986	1.71394	0.307264	5.57808	2.43192e-08	5.72407e-06	chr15-68138371-68138791	Calca+Bmpr1b
chr15-68148832-68149290...2151507	1.59078	1.37304	0.390391	3.51708	0.000436315	0.0113108	chr15-68148832-68149290	Calca+Bmpr1b
chr15-68173649-68174134...2151513	1.41052	1.64708	0.314885	5.23075	1.68827e-07	2.66258e-05	chr15-68173649-68174134	Calca+Bmpr1b
chr15-68295558-68295879...2151546	1.27412	1.64122	0.297729	5.51248	3.53821e-08	7.66835e-06	chr15-68295558-68295879	Calca+Bmpr1b
chr15-68428494-68429316...2151570	6.79353	0.861063	0.167091	5.15325	2.56011e-07	3.72182e-05	chr15-68428494-68429316	Calca+Bmpr1b
chr15-68440655-68440987...2151573	1.15757	2.17275	0.327029	6.64392	3.05454e-11	2.45849e-08	chr15-68440655-68440987	Calca+Bmpr1b
chr15-68445251-68445469...2151574	0.504483	1.93405	0.489276	3.95289	7.72127e-05	0.00310759	chr15-68445251-68445469	Calca+Bmpr1b
chr15-68484979-68486088...2151580	3.4463	1.12817	0.323425	3.48821	0.000486275	0.0122337	chr15-68484979-68486088	Calca+Bmpr1b
chr15-68496391-68496912...2151581	2.04615	2.53681	0.417668	6.07374	1.24962e-09	5.19919e-07	chr15-68496391-68496912	Calca+Bmpr1b
chr15-68497214-68497773...2151582	1.90285	1.1409	0.329782	3.45956	0.000541064	0.0132102	chr15-68497214-68497773	Calca+Bmpr1b
chr15-68532856-68533060...2151589	0.720054	1.6284	0.435773	3.73681	0.000186367	0.00600417	chr15-68532856-68533060	Calca+Bmpr1b
chr15-68535920-68536372...2151590	1.1321	1.43539	0.351727	4.08097	4.4849e-05	0.00206769	chr15-68535920-68536372	Calca+Bmpr1b
chr15-68597559-68598488...2151595	4.88234	1.33344	0.33335	4.00013	6.33079e-05	0.00267668	chr15-68597559-68598488	Calca+Bmpr1b
chr15-68612880-68613135...2151598	0.465001	2.00699	0.48322	4.15335	3.27638e-05	0.00162347	chr15-68612880-68613135	Calca+Bmpr1b
chr15-68682065-68682727...2151615	1.21114	2.32956	0.350181	6.65245	2.88263e-11	2.33805e-08	chr15-68682065-68682727	Calca+Bmpr1b
chr15-68683271-68683487...2151616	0.468478	2.04267	0.545361	3.74553	0.000180014	0.005847	chr15-68683271-68683487	Calca+Bmpr1b
chr15-68683650-68683919...2151617	0.608228	2.29096	0.46306	4.94743	7.51987e-07	8.75297e-05	chr15-68683650-68683919	Calca+Bmpr1b
chr15-68694963-68695783...2151619	2.00051	1.6948	0.323834	5.23356	1.66279e-07	2.62929e-05	chr15-68694963-68695783	Calca+Bmpr1b
chr15-68701646-68701823...2151621	0.41213	1.62371	0.465755	3.48619	0.000489961	0.0123022	chr15-68701646-68701823	Calca+Bmpr1b
chr15-68734692-68735906...2151627	6.18338	1.02529	0.297913	3.44157	0.000578358	0.0138865	chr15-68734692-68735906	Calca+Bmpr1b
chr15-68812224-68813724...2151637	8.66124	1.04197	0.234864	4.43646	9.14483e-06	0.000616711	chr15-68812224-68813724	Calca+Bmpr1b
chr15-68832389-68832562...2151641	0.401304	2.50582	0.541804	4.62496	3.74676e-06	0.000311284	chr15-68832389-68832562	Calca+Bmpr1b
chr15-68880891-68882360...2151646	2.95522	1.36143	0.268905	5.06284	4.13052e-07	5.46409e-05	chr15-68880891-68882360	Calca+Bmpr1b
chr15-68949538-68949895...2151657	2.39097	1.04786	0.296397	3.53531	0.000407293	0.0107602	chr15-68949538-68949895	Calca+Bmpr1b
chr15-68959537-68959755...2151659	1.57961	0.956269	0.292761	3.26639	0.0010893	0.0218547	chr15-68959537-68959755	Calca+Bmpr1b
chr15-68961308-68961944...2151661	3.04945	0.935953	0.275131	3.40185	0.000669325	0.0154248	chr15-68961308-68961944	Calca+Bmpr1b
chr15-68975778-68976122...2151666	2.12711	1.07658	0.304774	3.53238	0.000411838	0.0108489	chr15-68975778-68976122	Calca+Bmpr1b
chr15-68988301-68988574...2151672	1.48416	1.3569	0.281326	4.82324	1.41243e-06	0.000144349	chr15-68988301-68988574	Calca+Bmpr1b
chr15-68999887-69000138...2151676	1.35608	1.05728	0.33535	3.15275	0.0016174	0.0288624	chr15-68999887-69000138	Calca+Bmpr1b
chr15-69008321-69009701...2151680	6.79469	0.626699	0.188709	3.32098	0.000897007	0.0189718	chr15-69008321-69009701	Calca+Bmpr1b
chr15-69012275-69012466...2151681	1.26885	1.2169	0.352585	3.45137	0.000557756	0.013518	chr15-69012275-69012466	Calca+Bmpr1b
chr15-69058482-69059007...2151694	3.9055	1.37214	0.297871	4.60648	4.09534e-06	0.000332869	chr15-69058482-69059007	Calca+Bmpr1b
chr15-69077604-69078484...2151701	7.62305	0.500832	0.162002	3.09151	0.0019914	0.0334172	chr15-69077604-69078484	Calca+Bmpr1b
chr15-69107817-69108500...2151711	5.80886	1.32508	0.402672	3.29072	0.000999307	0.0205255	chr15-69107817-69108500	Calca+Bmpr1b
chr15-69164664-69165763...2151717	5.19568	0.932856	0.319631	2.91854	0.00351678	0.0496069	chr15-69164664-69165763	Calca+Bmpr1b
chr15-69235219-69235864...2151728	1.7135	1.56119	0.363794	4.29142	1.77535e-05	0.00101898	chr15-69235219-69235864	Calca+Bmpr1b
chr15-69246006-69247245...2151729	3.63162	1.63257	0.303205	5.38437	7.26987e-08	1.36416e-05	chr15-69246006-69247245	Calca+Bmpr1b
chr15-69253054-69254322...2151731	2.72219	1.02685	0.288092	3.56432	0.000364798	0.00990797	chr15-69253054-69254322	Calca+Bmpr1b
chr15-69336018-69336916...2151743	4.20372	1.81366	0.595933	3.04339	0.00233932	0.0373242	chr15-69336018-69336916	Calca+Bmpr1b
chr15-69345879-69346418...2151744	1.40934	1.77811	0.423123	4.20235	2.64156e-05	0.00138396	chr15-69345879-69346418	Calca+Bmpr1b
chr15-69374022-69375226...2151748	5.62184	0.954106	0.228277	4.17959	2.92038e-05	0.00149339	chr15-69374022-69375226	Calca+Bmpr1b
chr15-69446574-69446951...2151757	0.953971	2.22434	0.453169	4.90841	9.18154e-07	0.000102922	chr15-69446574-69446951	Calca+Bmpr1b
chr15-69468595-69468786...2151760	0.483135	1.54523	0.503145	3.07114	0.00213245	0.0350382	chr15-69468595-69468786	Calca+Bmpr1b
chr15-69709953-69711158...2151794	7.36923	-1.71144	0.529477	-3.23233	0.00122784	0.0237901	chr15-69709953-69711158	Calca+Bmpr1b
chr15-70126675-70127045...2151838	1.46718	-2.67094	0.916107	-2.91553	0.00355086	0.0499401	chr15-70126675-70127045	Calca+Bmpr1b
chr15-70437090-70438318...2151860	2.49521	1.88537	0.457945	4.11702	3.83809e-05	0.0018366	chr15-70437090-70438318	Calca+Bmpr1b
chr15-70439603-70439783...2151861	0.436516	1.52341	0.50835	2.99677	0.00272859	0.0416567	chr15-70439603-70439783	Calca+Bmpr1b
chr15-70772416-70772718...2151890	0.508789	2.63275	0.473663	5.55827	2.72456e-08	6.27285e-06	chr15-70772416-70772718	Calca+Bmpr1b
chr15-70944154-70945067...2151911	8.18325	-1.5341	0.348349	-4.4039	1.0632e-05	0.000692438	chr15-70944154-70945067	Calca+Bmpr1b
chr15-71096470-71097689...2151934	6.03064	-1.91457	0.594708	-3.21935	0.00128483	0.0245647	chr15-71096470-71097689	Calca+Bmpr1b
chr15-71243399-71243953...2151941	2.4076	1.79756	0.44195	4.06733	4.75557e-05	0.00216183	chr15-71243399-71243953	Calca+Bmpr1b
chr15-71244291-71244663...2151942	1.51964	1.28197	0.391024	3.2785	0.00104361	0.0211685	chr15-71244291-71244663	Calca+Bmpr1b
chr15-71484018-71484421...2151973	1.05113	1.13798	0.329054	3.45834	0.000543506	0.013256	chr15-71484018-71484421	Calca+Bmpr1b
chr15-71535123-71535467...2151985	0.898146	1.47115	0.492903	2.98466	0.00283892	0.0428044	chr15-71535123-71535467	Calca+Bmpr1b
chr15-71579589-71579858...2151997	0.562054	1.67688	0.515027	3.25591	0.00113029	0.0224465	chr15-71579589-71579858	Calca+Bmpr1b
chr15-71706084-71706573...2152016	1.55949	2.08224	0.358955	5.80083	6.59888e-09	2.02074e-06	chr15-71706084-71706573	Calca+Bmpr1b
chr15-71707422-71708079...2152018	1.50776	1.23814	0.385895	3.20848	0.0013344	0.0252083	chr15-71707422-71708079	Calca+Bmpr1b
chr15-71734584-71735245...2152025	3.9748	1.36376	0.410474	3.32241	0.000892426	0.0189127	chr15-71734584-71735245	Calca+Bmpr1b
chr15-71761097-71761429...2152031	2.72933	1.35095	0.250929	5.3838	7.29314e-08	1.36731e-05	chr15-71761097-71761429	Calca+Bmpr1b
chr15-71805850-71806090...2152039	0.948504	1.35462	0.356975	3.79472	0.00014781	0.00502579	chr15-71805850-71806090	Calca+Bmpr1b
chr15-71809391-71810688...2152041	10.0692	0.830969	0.272324	3.05139	0.00227781	0.0366498	chr15-71809391-71810688	Calca+Bmpr1b
chr15-71829342-71829743...2152045	1.08222	1.4846	0.38107	3.89587	9.78481e-05	0.00371262	chr15-71829342-71829743	Calca+Bmpr1b
chr15-71854821-71855104...2152056	0.863059	1.54852	0.409758	3.77912	0.000157385	0.00527344	chr15-71854821-71855104	Calca+Bmpr1b
chr15-71856541-71857139...2152057	1.58128	2.25372	0.322012	6.99886	2.58056e-12	3.20131e-09	chr15-71856541-71857139	Calca+Bmpr1b
chr15-71977170-71977512...2152086	0.960649	1.56755	0.39368	3.9818	6.83959e-05	0.0028326	chr15-71977170-71977512	Calca+Bmpr1b
chr15-72058718-72060299...2152103	21.9498	-0.867456	0.295179	-2.93875	0.0032954	0.0474536	chr15-72058718-72060299	Calca+Bmpr1b
chr15-72080935-72081835...2152106	4.06878	0.946082	0.298917	3.16503	0.00155067	0.0279938	chr15-72080935-72081835	Calca+Bmpr1b
chr15-72111345-72111624...2152113	0.904787	2.19516	0.452969	4.84617	1.25867e-06	0.000131678	chr15-72111345-72111624	Calca+Bmpr1b
chr15-72145226-72146229...2152117	13.32	-1.14557	0.392426	-2.91919	0.00350937	0.0495278	chr15-72145226-72146229	Calca+Bmpr1b
chr15-72285321-72285931...2152145	1.29696	1.49668	0.419593	3.56698	0.000361114	0.00983459	chr15-72285321-72285931	Calca+Bmpr1b
chr15-72375759-72376908...2152160	2.81201	1.41903	0.387997	3.65733	0.000254854	0.00759154	chr15-72375759-72376908	Calca+Bmpr1b
chr15-72462211-72462417...2152173	0.494072	2.49075	0.436804	5.70222	1.18257e-08	3.21166e-06	chr15-72462211-72462417	Calca+Bmpr1b
chr15-72643279-72643713...2152209	1.83247	1.68077	0.421711	3.98561	6.73082e-05	0.0027972	chr15-72643279-72643713	Calca+Bmpr1b
chr15-72657605-72657784...2152215	0.959953	1.37098	0.337716	4.05958	4.91619e-05	0.00221619	chr15-72657605-72657784	Calca+Bmpr1b
chr15-72715233-72716295...2152236	11.4967	-1.1081	0.352178	-3.14641	0.00165291	0.0293018	chr15-72715233-72716295	Calca+Bmpr1b
chr15-72830294-72830689...2152269	1.65759	1.37288	0.29716	4.62002	3.83712e-06	0.000316849	chr15-72830294-72830689	Calca+Bmpr1b
chr15-72831506-72832041...2152270	1.75772	1.48765	0.270884	5.49183	3.97794e-08	8.42733e-06	chr15-72831506-72832041	Calca+Bmpr1b
chr15-72837380-72838500...2152273	9.02098	-1.15414	0.338875	-3.4058	0.000659705	0.0152591	chr15-72837380-72838500	Calca+Bmpr1b
chr15-72873754-72874478...2152281	5.51239	0.662416	0.211549	3.13126	0.00174057	0.0303942	chr15-72873754-72874478	Calca+Bmpr1b
chr15-73005989-73006676...2152325	4.9471	-1.15609	0.373106	-3.09856	0.00194465	0.0328678	chr15-73005989-73006676	Calca+Bmpr1b
chr15-73202259-73202764...2152370	2.50104	0.7485	0.248681	3.00988	0.00261347	0.0403937	chr15-73202259-73202764	Calca+Bmpr1b
chr15-73205964-73206488...2152371	3.93121	1.07199	0.313165	3.42309	0.000619145	0.0145869	chr15-73205964-73206488	Calca+Bmpr1b
chr15-73253918-73254358...2152381	1.85998	1.24673	0.333695	3.73614	0.000186865	0.00601512	chr15-73253918-73254358	Calca+Bmpr1b
chr15-73254717-73255058...2152382	1.93886	0.950872	0.282375	3.36741	0.000758785	0.0168604	chr15-73254717-73255058	Calca+Bmpr1b
chr15-73361925-73362160...2152416	0.864779	1.30118	0.355477	3.66039	0.000251832	0.00752255	chr15-73361925-73362160	Calca+Bmpr1b
chr15-73516158-73516430...2152456	1.58806	1.68126	0.318281	5.28231	1.27563e-07	2.1276e-05	chr15-73516158-73516430	Calca+Bmpr1b
chr15-73528123-73528478...2152458	0.638014	1.84693	0.397899	4.6417	3.45552e-06	0.000292349	chr15-73528123-73528478	Calca+Bmpr1b
chr15-73581711-73582281...2152476	5.22084	0.654249	0.193878	3.37454	0.000739392	0.0165617	chr15-73581711-73582281	Calca+Bmpr1b
chr15-73622826-73624495...2152492	16.5929	0.664503	0.158971	4.18003	2.91473e-05	0.00149141	chr15-73622826-73624495	Calca+Bmpr1b
chr15-73632134-73632796...2152495	7.16196	0.639067	0.201778	3.16717	0.0015393	0.0278662	chr15-73632134-73632796	Calca+Bmpr1b
chr15-73663713-73663957...2152503	0.868658	1.28694	0.352	3.65608	0.000256101	0.00761867	chr15-73663713-73663957	Calca+Bmpr1b
chr15-73685337-73685790...2152507	5.09593	0.774189	0.234876	3.29616	0.000980162	0.0202461	chr15-73685337-73685790	Calca+Bmpr1b
chr15-73722572-73723218...2152516	5.49973	-1.12549	0.351792	-3.1993	0.00137761	0.0258008	chr15-73722572-73723218	Calca+Bmpr1b
chr15-73842770-73842949...2152553	0.995766	1.32443	0.359329	3.68585	0.000227939	0.00696382	chr15-73842770-73842949	Calca+Bmpr1b
chr15-73886778-73887799...2152563	3.75407	1.4111	0.288675	4.88818	1.01774e-06	0.000111411	chr15-73886778-73887799	Calca+Bmpr1b
chr15-73965274-73965965...2152580	1.752	1.66847	0.331075	5.03956	4.6661e-07	6.01723e-05	chr15-73965274-73965965	Calca+Bmpr1b
chr15-74065919-74068350...2152604	6.82629	1.29393	0.322846	4.00787	6.12681e-05	0.00261285	chr15-74065919-74068350	Calca+Bmpr1b
chr15-74069019-74069220...2152605	0.640216	2.00157	0.414305	4.83115	1.3575e-06	0.000139907	chr15-74069019-74069220	Calca+Bmpr1b
chr15-74215006-74215168...2152636	0.508734	1.58419	0.439894	3.60129	0.000316636	0.00891518	chr15-74215006-74215168	Calca+Bmpr1b
chr15-74226511-74226757...2152640	0.851064	1.31831	0.403048	3.27085	0.00107225	0.0216033	chr15-74226511-74226757	Calca+Bmpr1b
chr15-74227017-74227537...2152641	1.48081	1.38784	0.323639	4.28825	1.80087e-05	0.00102941	chr15-74227017-74227537	Calca+Bmpr1b
chr15-74334411-74334585...2152667	0.768381	1.27927	0.396768	3.22423	0.00126313	0.0242835	chr15-74334411-74334585	Calca+Bmpr1b
chr15-74355771-74356283...2152671	1.357	1.47654	0.372569	3.96312	7.39765e-05	0.00300789	chr15-74355771-74356283	Calca+Bmpr1b
chr15-74368388-74368911...2152674	0.955391	1.15495	0.376983	3.06366	0.00218644	0.0356365	chr15-74368388-74368911	Calca+Bmpr1b
chr15-74398722-74398988...2152683	0.968492	1.77478	0.347165	5.11221	3.18409e-07	4.44587e-05	chr15-74398722-74398988	Calca+Bmpr1b
chr15-74417685-74419012...2152687	7.22048	1.71805	0.248482	6.91419	4.70548e-12	5.14833e-09	chr15-74417685-74419012	Calca+Bmpr1b
chr15-74436228-74436725...2152695	1.23402	1.29125	0.303587	4.2533	2.10638e-05	0.00116429	chr15-74436228-74436725	Calca+Bmpr1b
chr15-74461504-74461901...2152704	1.13507	1.90061	0.362448	5.24381	1.57291e-07	2.51378e-05	chr15-74461504-74461901	Calca+Bmpr1b
chr15-74472415-74473190...2152708	5.96112	1.0554	0.308595	3.42001	0.000626199	0.0147052	chr15-74472415-74473190	Calca+Bmpr1b
chr15-74496690-74497003...2152712	1.52842	1.64612	0.374953	4.39021	1.13241e-05	0.000725924	chr15-74496690-74497003	Calca+Bmpr1b
chr15-74516057-74516884...2152715	16.7477	0.610676	0.191231	3.19339	0.00140613	0.0261589	chr15-74516057-74516884	Calca+Bmpr1b
chr15-74562536-74562820...2152727	2.1696	1.32781	0.321604	4.1287	3.64813e-05	0.00176432	chr15-74562536-74562820	Calca+Bmpr1b
chr15-74579845-74580059...2152731	1.41536	1.1949	0.295253	4.04702	5.18731e-05	0.00231211	chr15-74579845-74580059	Calca+Bmpr1b
chr15-74590637-74591319...2152733	5.19621	1.05093	0.330315	3.1816	0.00146462	0.0269086	chr15-74590637-74591319	Calca+Bmpr1b
chr15-74749046-74750682...2152768	29.7102	0.74854	0.205472	3.64302	0.000269459	0.00790956	chr15-74749046-74750682	Calca+Bmpr1b
chr15-74852084-74852402...2152781	0.992969	1.9044	0.43097	4.41887	9.92195e-06	0.000656681	chr15-74852084-74852402	Calca+Bmpr1b
chr15-74926803-74927027...2152793	0.804694	1.96178	0.320604	6.11901	9.41572e-10	4.13799e-07	chr15-74926803-74927027	Calca+Bmpr1b
chr15-75188929-75189522...2152816	2.31262	-1.21303	0.409241	-2.96409	0.00303575	0.0448885	chr15-75188929-75189522	Calca+Bmpr1b
chr15-75424366-75424628...2152844	0.876458	1.67478	0.455731	3.67494	0.000237909	0.00719723	chr15-75424366-75424628	Calca+Bmpr1b
chr15-75500940-75501669...2152861	1.92578	0.981677	0.305835	3.20983	0.00132815	0.0251243	chr15-75500940-75501669	Calca+Bmpr1b
chr15-75536113-75536728...2152867	1.05344	1.47719	0.499623	2.95661	0.00311039	0.0456268	chr15-75536113-75536728	Calca+Bmpr1b
chr15-75565560-75567969...2152872	12.8831	1.34615	0.321511	4.18695	2.82734e-05	0.00145645	chr15-75565560-75567969	Calca+Bmpr1b
chr15-75574661-75575459...2152873	1.96325	1.28934	0.29908	4.31102	1.62503e-05	0.000953815	chr15-75574661-75575459	Calca+Bmpr1b
chr15-75576305-75577509...2152874	5.44102	1.28789	0.417795	3.08258	0.00205215	0.0341084	chr15-75576305-75577509	Calca+Bmpr1b
chr15-75586814-75587910...2152875	7.20109	0.799493	0.258486	3.09299	0.00198151	0.033298	chr15-75586814-75587910	Calca+Bmpr1b
chr15-75597373-75598877...2152877	5.01878	1.25249	0.201318	6.22143	4.92634e-10	2.44941e-07	chr15-75597373-75598877	Calca+Bmpr1b
chr15-75603054-75604306...2152878	7.39517	1.22441	0.326363	3.75168	0.000175657	0.00573608	chr15-75603054-75604306	Calca+Bmpr1b
chr15-75645889-75646598...2152886	2.515	1.35516	0.403402	3.35932	0.000781333	0.0171986	chr15-75645889-75646598	Calca+Bmpr1b
chr15-75660754-75661806...2152888	6.32127	0.982627	0.275582	3.56565	0.00036296	0.00986889	chr15-75660754-75661806	Calca+Bmpr1b
chr15-76108856-76109089...2152994	0.673474	1.48481	0.398697	3.72417	0.000195963	0.00622452	chr15-76108856-76109089	Calca+Bmpr1b
chr15-76125116-76125577...2152998	1.53828	1.10322	0.326093	3.38314	0.000716611	0.0161826	chr15-76125116-76125577	Calca+Bmpr1b
chr15-76314231-76314736...2153050	2.10074	1.05826	0.31858	3.3218	0.000894395	0.0189324	chr15-76314231-76314736	Calca+Bmpr1b
chr15-76357865-76358453...2153060	3.35751	0.972936	0.330929	2.94001	0.00328198	0.0473179	chr15-76357865-76358453	Calca+Bmpr1b
chr15-76465730-76466200...2153086	8.07663	0.665696	0.188548	3.53065	0.000414547	0.0108977	chr15-76465730-76466200	Calca+Bmpr1b
chr15-76594749-76595608...2153114	4.31839	0.716617	0.226713	3.1609	0.00157283	0.0282966	chr15-76594749-76595608	Calca+Bmpr1b
chr15-76609954-76610755...2153117	9.06458	1.39932	0.289116	4.84002	1.29827e-06	0.00013498	chr15-76609954-76610755	Calca+Bmpr1b
chr15-76631964-76632740...2153122	2.83415	1.28194	0.236021	5.43148	5.5887e-08	1.106e-05	chr15-76631964-76632740	Calca+Bmpr1b
chr15-76636997-76637152...2153123	1.00349	1.43759	0.4116	3.49268	0.000478196	0.012091	chr15-76636997-76637152	Calca+Bmpr1b
chr15-76705054-76705208...2153141	1.82736	0.963086	0.318367	3.02508	0.00248565	0.0389729	chr15-76705054-76705208	Calca+Bmpr1b
chr15-76748786-76749440...2153152	7.3086	-1.36604	0.335844	-4.0675	4.75203e-05	0.00216097	chr15-76748786-76749440	Calca+Bmpr1b
chr15-76799191-76800049...2153173	17.749	-0.72728	0.236736	-3.07211	0.00212549	0.0349594	chr15-76799191-76800049	Calca+Bmpr1b
chr15-76845241-76845875...2153185	1.47263	1.20749	0.357867	3.37412	0.000740513	0.0165806	chr15-76845241-76845875	Calca+Bmpr1b
chr15-77054695-77055137...2153230	2.67192	1.01646	0.276008	3.68271	0.00023077	0.00703087	chr15-77054695-77055137	Calca+Bmpr1b
chr15-77138262-77139002...2153254	5.45588	0.883564	0.270603	3.26516	0.00109402	0.0219119	chr15-77138262-77139002	Calca+Bmpr1b
chr15-77325541-77325933...2153319	1.51487	1.84086	0.267244	6.88834	5.64473e-12	6.04995e-09	chr15-77325541-77325933	Calca+Bmpr1b
chr15-77326236-77326445...2153320	0.648645	1.5708	0.381994	4.11211	3.92067e-05	0.00186549	chr15-77326236-77326445	Calca+Bmpr1b
chr15-77332418-77332690...2153321	1.6148	1.4335	0.399353	3.58956	0.000331232	0.00922139	chr15-77332418-77332690	Calca+Bmpr1b
chr15-77716819-77717628...2153356	1.65064	1.00707	0.299652	3.36079	0.000777189	0.0171375	chr15-77716819-77717628	Calca+Bmpr1b
chr15-77746211-77746710...2153361	1.36447	2.22899	0.326382	6.8294	8.52705e-12	8.42954e-09	chr15-77746211-77746710	Calca+Bmpr1b
chr15-77763946-77764852...2153366	10.2415	0.886999	0.220311	4.02611	5.67061e-05	0.00247014	chr15-77763946-77764852	Calca+Bmpr1b
chr15-77773162-77773341...2153367	1.50543	1.14544	0.294649	3.88747	0.000101293	0.00380656	chr15-77773162-77773341	Calca+Bmpr1b
chr15-77775066-77776123...2153368	9.34785	0.453756	0.153725	2.95173	0.00315999	0.0461145	chr15-77775066-77776123	Calca+Bmpr1b
chr15-77820027-77820487...2153384	4.18441	0.878602	0.258863	3.39408	0.000688595	0.01573	chr15-77820027-77820487	Calca+Bmpr1b
chr15-77865626-77867136...2153399	9.26203	-1.24243	0.368016	-3.37603	0.000735406	0.0165015	chr15-77865626-77867136	Calca+Bmpr1b
chr15-77945457-77946464...2153407	11.2505	-1.66625	0.380424	-4.37998	1.18689e-05	0.000751242	chr15-77945457-77946464	Calca+Bmpr1b
chr15-78167832-78168018...2153458	1.0038	1.19546	0.322066	3.71185	0.000205752	0.00645639	chr15-78167832-78168018	Calca+Bmpr1b
chr15-78291042-78291741...2153483	1.83827	1.28004	0.403844	3.16965	0.00152625	0.0276874	chr15-78291042-78291741	Calca+Bmpr1b
chr15-78300777-78301235...2153487	1.62212	-2.61518	0.752833	-3.47379	0.000513162	0.0127168	chr15-78300777-78301235	Calca+Bmpr1b
chr15-78487135-78487288...2153526	0.883338	1.68119	0.479974	3.50266	0.000460632	0.0117562	chr15-78487135-78487288	Calca+Bmpr1b
chr15-78510077-78510718...2153529	2.01729	1.44038	0.274116	5.25461	1.48335e-07	2.39607e-05	chr15-78510077-78510718	Calca+Bmpr1b
chr15-78581416-78582326...2153546	5.67737	0.675837	0.21808	3.09903	0.00194157	0.0328342	chr15-78581416-78582326	Calca+Bmpr1b
chr15-78670348-78670698...2153566	1.30183	1.06293	0.358362	2.96608	0.00301619	0.0446739	chr15-78670348-78670698	Calca+Bmpr1b
chr15-78750511-78750684...2153587	0.734846	1.24369	0.422407	2.94429	0.00323695	0.046872	chr15-78750511-78750684	Calca+Bmpr1b
chr15-78777920-78779442...2153591	11.5249	0.526111	0.159598	3.29647	0.000979095	0.0202327	chr15-78777920-78779442	Calca+Bmpr1b
chr15-78798876-78799431...2153596	3.90054	0.692415	0.233752	2.96217	0.00305475	0.0450734	chr15-78798876-78799431	Calca+Bmpr1b
chr15-78809594-78809860...2153598	1.23001	1.12785	0.328165	3.43682	0.00058858	0.0140663	chr15-78809594-78809860	Calca+Bmpr1b
chr15-78842332-78843117...2153606	6.60937	0.770747	0.202758	3.80131	0.000143935	0.00493214	chr15-78842332-78843117	Calca+Bmpr1b
chr15-78844504-78845097...2153607	2.77216	2.17018	0.286988	7.56193	3.97125e-14	1.06273e-10	chr15-78844504-78845097	Calca+Bmpr1b
chr15-78905255-78905536...2153621	1.16835	1.85912	0.328611	5.65751	1.53581e-08	3.94652e-06	chr15-78905255-78905536	Calca+Bmpr1b
chr15-78978821-78979322...2153635	4.6438	0.703139	0.234781	2.99487	0.00274566	0.0418306	chr15-78978821-78979322	Calca+Bmpr1b
chr15-79000367-79000737...2153640	1.92593	0.909315	0.301728	3.0137	0.00258086	0.0400518	chr15-79000367-79000737	Calca+Bmpr1b
chr15-79009639-79010255...2153646	3.93979	0.950866	0.302921	3.13899	0.00169533	0.0298435	chr15-79009639-79010255	Calca+Bmpr1b
chr15-79097276-79097457...2153664	1.3286	1.01669	0.324614	3.13199	0.00173626	0.030334	chr15-79097276-79097457	Calca+Bmpr1b
chr15-79123584-79125037...2153675	12.6051	0.691021	0.221155	3.12461	0.00178042	0.0308846	chr15-79123584-79125037	Calca+Bmpr1b
chr15-79134758-79135902...2153679	12.0707	0.616954	0.197316	3.12673	0.00176765	0.0307228	chr15-79134758-79135902	Calca+Bmpr1b
chr15-79175717-79176037...2153687	0.985533	1.14384	0.349056	3.27695	0.00104937	0.021256	chr15-79175717-79176037	Calca+Bmpr1b
chr15-79177709-79178033...2153690	1.31316	1.90919	0.315114	6.05874	1.37193e-09	5.63381e-07	chr15-79177709-79178033	Calca+Bmpr1b
chr15-79192869-79193961...2153693	5.30724	0.95436	0.295766	3.22674	0.00125207	0.0241184	chr15-79192869-79193961	Calca+Bmpr1b
chr15-79222396-79222647...2153698	1.64296	1.52174	0.358329	4.24677	2.16877e-05	0.00119022	chr15-79222396-79222647	Calca+Bmpr1b
chr15-79366785-79367008...2153728	2.43159	1.30513	0.274115	4.76123	1.92412e-06	0.000184799	chr15-79366785-79367008	Calca+Bmpr1b
chr15-79387316-79387507...2153734	2.55847	0.866759	0.25155	3.44568	0.000569627	0.0137297	chr15-79387316-79387507	Calca+Bmpr1b
chr15-79421116-79422663...2153749	11.7328	0.743603	0.212082	3.50621	0.000454537	0.0116466	chr15-79421116-79422663	Calca+Bmpr1b
chr15-79476791-79477986...2153762	15.9606	-1.16219	0.303162	-3.83355	0.000126305	0.00448419	chr15-79476791-79477986	Calca+Bmpr1b
chr15-79642826-79643208...2153797	1.30314	1.69469	0.26883	6.30396	2.90131e-10	1.58101e-07	chr15-79642826-79643208	Calca+Bmpr1b
chr15-79855060-79855727...2153824	1.08843	1.20764	0.367866	3.28283	0.00102771	0.0209319	chr15-79855060-79855727	Calca+Bmpr1b
chr15-80010093-80010549...2153851	4.88579	1.10756	0.261045	4.24279	2.20762e-05	0.0012055	chr15-80010093-80010549	Calca+Bmpr1b
chr15-80014420-80015158...2153854	8.10353	0.971745	0.236981	4.10051	4.12233e-05	0.00193991	chr15-80014420-80015158	Calca+Bmpr1b
chr15-80015448-80015852...2153855	3.51682	1.36431	0.332537	4.10273	4.08296e-05	0.0019254	chr15-80015448-80015852	Calca+Bmpr1b
chr15-80036393-80036657...2153859	0.778425	1.56317	0.356897	4.37988	1.18746e-05	0.000751242	chr15-80036393-80036657	Calca+Bmpr1b
chr15-80042448-80042690...2153860	0.6666	1.4149	0.43025	3.28855	0.00100704	0.020641	chr15-80042448-80042690	Calca+Bmpr1b
chr15-80052201-80052894...2153862	2.33821	1.60934	0.230154	6.99244	2.70142e-12	3.31864e-09	chr15-80052201-80052894	Calca+Bmpr1b
chr15-80138242-80138836...2153885	3.2731	0.9318	0.254335	3.66367	0.00024863	0.0074534	chr15-80138242-80138836	Calca+Bmpr1b
chr15-80158283-80160634...2153893	27.2759	-0.814867	0.250542	-3.25242	0.00114426	0.0226449	chr15-80158283-80160634	Calca+Bmpr1b
chr15-80187865-80188564...2153897	3.69365	0.891458	0.276383	3.22544	0.00125779	0.0242052	chr15-80187865-80188564	Calca+Bmpr1b
chr15-80201695-80202851...2153901	6.15895	0.707235	0.219396	3.22355	0.0012661	0.0243195	chr15-80201695-80202851	Calca+Bmpr1b
chr15-80352681-80353000...2153945	1.41696	1.642	0.28349	5.79208	6.95183e-09	2.1058e-06	chr15-80352681-80353000	Calca+Bmpr1b
chr15-80372126-80372339...2153950	0.696224	1.56493	0.428104	3.65548	0.0002567	0.00763215	chr15-80372126-80372339	Calca+Bmpr1b
chr15-80418075-80418530...2153961	2.08018	1.2215	0.265145	4.60693	4.0866e-06	0.00033229	chr15-80418075-80418530	Calca+Bmpr1b
chr15-80436963-80437859...2153964	2.13237	1.61824	0.258462	6.26102	3.82467e-10	1.98382e-07	chr15-80436963-80437859	Calca+Bmpr1b
chr15-80518053-80519291...2153990	3.08757	1.30112	0.218213	5.96263	2.4821e-09	9.13162e-07	chr15-80518053-80519291	Calca+Bmpr1b
chr15-80589942-80590217...2154004	1.43981	1.16936	0.33679	3.47208	0.000516445	0.012774	chr15-80589942-80590217	Calca+Bmpr1b
chr15-80678892-80679116...2154027	1.07728	1.47087	0.37191	3.95492	7.6561e-05	0.00308817	chr15-80678892-80679116	Calca+Bmpr1b
chr15-80679201-80680211...2154028	7.465	1.08735	0.298884	3.63803	0.000274732	0.00803073	chr15-80679201-80680211	Calca+Bmpr1b
chr15-80683810-80684378...2154030	2.10824	1.082	0.364503	2.96843	0.00299326	0.0444197	chr15-80683810-80684378	Calca+Bmpr1b
chr15-80684857-80685073...2154031	0.932245	1.64799	0.425165	3.87611	0.000106139	0.00393482	chr15-80684857-80685073	Calca+Bmpr1b
chr15-80685364-80685832...2154032	1.89212	1.87764	0.40087	4.68391	2.81452e-06	0.000248823	chr15-80685364-80685832	Calca+Bmpr1b
chr15-80687316-80687552...2154033	0.664366	1.32339	0.449849	2.94185	0.00326262	0.0471294	chr15-80687316-80687552	Calca+Bmpr1b
chr15-80739492-80740336...2154047	3.83063	0.691287	0.202698	3.41043	0.000648596	0.015072	chr15-80739492-80740336	Calca+Bmpr1b
chr15-80911181-80911973...2154090	3.16141	0.789805	0.254811	3.09957	0.001938	0.0327922	chr15-80911181-80911973	Calca+Bmpr1b
chr15-80912055-80912399...2154091	1.95099	0.884245	0.275949	3.20438	0.00135353	0.0254777	chr15-80912055-80912399	Calca+Bmpr1b
chr15-80946003-80946215...2154101	1.95156	0.877639	0.283561	3.09506	0.00196773	0.0331424	chr15-80946003-80946215	Calca+Bmpr1b
chr15-81023787-81024663...2154121	7.82438	0.749152	0.196825	3.80618	0.000141132	0.00485629	chr15-81023787-81024663	Calca+Bmpr1b
chr15-81062245-81063166...2154136	4.75914	0.98198	0.205271	4.78383	1.71983e-06	0.000168904	chr15-81062245-81063166	Calca+Bmpr1b
chr15-81073811-81074221...2154142	2.58666	0.773039	0.251899	3.06884	0.00214889	0.0352085	chr15-81073811-81074221	Calca+Bmpr1b
chr15-81221626-81221839...2154181	1.13642	1.71881	0.409492	4.19741	2.69979e-05	0.00140504	chr15-81221626-81221839	Calca+Bmpr1b
chr15-81225629-81226302...2154182	1.89893	1.13682	0.372281	3.05367	0.00226059	0.0364522	chr15-81225629-81226302	Calca+Bmpr1b
chr15-81247045-81248517...2154188	8.07137	0.686766	0.231038	2.97253	0.0029536	0.0440123	chr15-81247045-81248517	Calca+Bmpr1b
chr15-81253637-81253882...2154189	1.3202	1.61623	0.391987	4.12317	3.73698e-05	0.00179887	chr15-81253637-81253882	Calca+Bmpr1b
chr15-81264207-81265044...2154192	6.391	-0.83159	0.256399	-3.24334	0.00118136	0.0231485	chr15-81264207-81265044	Calca+Bmpr1b
chr15-81272175-81273390...2154193	12.7193	0.775927	0.20238	3.834	0.000126074	0.00447788	chr15-81272175-81273390	Calca+Bmpr1b
chr15-81300597-81300831...2154199	1.22363	1.20849	0.329124	3.67184	0.000240809	0.00727031	chr15-81300597-81300831	Calca+Bmpr1b
chr15-81348403-81348611...2154212	0.87579	1.20258	0.354853	3.38894	0.000701634	0.0159446	chr15-81348403-81348611	Calca+Bmpr1b
chr15-81421163-81422128...2154227	3.76605	1.52127	0.358982	4.23773	2.25788e-05	0.00122467	chr15-81421163-81422128	Calca+Bmpr1b
chr15-81610292-81610686...2154252	2.11982	1.03508	0.286966	3.60699	0.000309774	0.00878254	chr15-81610292-81610686	Calca+Bmpr1b
chr15-81723733-81724105...2154274	2.79352	1.13009	0.349485	3.23358	0.00122251	0.0237317	chr15-81723733-81724105	Calca+Bmpr1b
chr15-81740877-81741482...2154276	6.60012	0.723866	0.221125	3.27356	0.00106202	0.0214508	chr15-81740877-81741482	Calca+Bmpr1b
chr15-81824555-81824881...2154305	2.03505	1.21092	0.257789	4.69731	2.63613e-06	0.000236807	chr15-81824555-81824881	Calca+Bmpr1b
chr15-81902817-81903307...2154329	4.60349	1.26563	0.270265	4.68293	2.82806e-06	0.000249461	chr15-81902817-81903307	Calca+Bmpr1b
chr15-81904871-81905305...2154330	3.20618	0.728559	0.215399	3.38236	0.000718658	0.0162157	chr15-81904871-81905305	Calca+Bmpr1b
chr15-81943675-81943837...2154340	1.09806	1.08801	0.364167	2.98767	0.00281115	0.0425306	chr15-81943675-81943837	Calca+Bmpr1b
chr15-82110409-82110660...2154379	1.05138	1.36834	0.346365	3.95056	7.79686e-05	0.00312962	chr15-82110409-82110660	Calca+Bmpr1b
chr15-82126478-82126982...2154383	8.04583	-1.24762	0.418533	-2.98094	0.00287363	0.0431635	chr15-82126478-82126982	Calca+Bmpr1b
chr15-82196111-82197099...2154411	7.1881	0.707525	0.203762	3.47231	0.000515991	0.0127658	chr15-82196111-82197099	Calca+Bmpr1b
chr15-82231935-82232373...2154425	2.97061	1.53037	0.332825	4.59813	4.26303e-06	0.00034292	chr15-82231935-82232373	Calca+Bmpr1b
chr15-82535804-82536255...2154467	0.825777	1.73258	0.415615	4.16872	3.06315e-05	0.00154496	chr15-82535804-82536255	Calca+Bmpr1b
chr15-82748393-82749171...2154475	2.04856	-2.11083	0.706274	-2.98869	0.00280179	0.0424273	chr15-82748393-82749171	Calca+Bmpr1b
chr15-82855929-82857340...2154494	12.0891	0.530043	0.179755	2.94869	0.00319121	0.0464492	chr15-82855929-82857340	Calca+Bmpr1b
chr15-82905385-82905605...2154507	1.25097	1.61181	0.274916	5.86292	4.54807e-09	1.51053e-06	chr15-82905385-82905605	Calca+Bmpr1b
chr15-82932823-82933588...2154521	4.68156	0.813248	0.230006	3.53577	0.000406586	0.0107476	chr15-82932823-82933588	Calca+Bmpr1b
chr15-83017140-83017671...2154547	1.82841	1.14632	0.355868	3.2212	0.00127653	0.0244628	chr15-83017140-83017671	Calca+Bmpr1b
chr15-83044375-83044830...2154557	2.17123	1.47472	0.272593	5.40998	6.30329e-08	1.22024e-05	chr15-83044375-83044830	Calca+Bmpr1b
chr15-83134514-83135703...2154574	8.25845	0.746148	0.217079	3.43722	0.00058771	0.0140535	chr15-83134514-83135703	Calca+Bmpr1b
chr15-83159797-83160208...2154579	2.29786	1.10523	0.277107	3.98847	6.65015e-05	0.00277237	chr15-83159797-83160208	Calca+Bmpr1b
chr15-83225993-83226318...2154587	4.24336	0.898158	0.305257	2.9423	0.00325782	0.0470827	chr15-83225993-83226318	Calca+Bmpr1b
chr15-83226970-83227260...2154588	4.19898	1.03752	0.314168	3.30244	0.000958489	0.0199139	chr15-83226970-83227260	Calca+Bmpr1b
chr15-83305190-83306576...2154608	16.3914	0.475122	0.159279	2.98295	0.00285482	0.0429686	chr15-83305190-83306576	Calca+Bmpr1b
chr15-83359739-83359956...2154625	1.99549	1.19488	0.282949	4.22295	2.41125e-05	0.00128725	chr15-83359739-83359956	Calca+Bmpr1b
chr15-83383135-83384079...2154631	8.62555	0.81742	0.171043	4.77902	1.76152e-06	0.000172393	chr15-83383135-83384079	Calca+Bmpr1b
chr15-83394630-83395210...2154634	3.82925	0.910246	0.300905	3.02503	0.00248607	0.0389781	chr15-83394630-83395210	Calca+Bmpr1b
chr15-83425404-83425571...2154644	0.888713	1.15569	0.357533	3.23238	0.00122763	0.0237894	chr15-83425404-83425571	Calca+Bmpr1b
chr15-83434904-83435548...2154650	2.75758	1.42457	0.248549	5.73152	9.95328e-09	2.78971e-06	chr15-83434904-83435548	Calca+Bmpr1b
chr15-83602543-83603232...2154693	8.30374	-1.21466	0.31718	-3.82955	0.000128379	0.00453879	chr15-83602543-83603232	Calca+Bmpr1b
chr15-83645361-83645586...2154699	0.819736	1.25683	0.389089	3.23019	0.00123707	0.0239116	chr15-83645361-83645586	Calca+Bmpr1b
chr15-83648274-83648715...2154701	1.75748	1.05275	0.30371	3.4663	0.000527668	0.0129747	chr15-83648274-83648715	Calca+Bmpr1b
chr15-83700945-83701279...2154715	0.849995	2.46823	0.351856	7.01489	2.30132e-12	2.92993e-09	chr15-83700945-83701279	Calca+Bmpr1b
chr15-83800706-83801462...2154734	4.10193	1.35438	0.292909	4.6239	3.76592e-06	0.000312444	chr15-83800706-83801462	Calca+Bmpr1b
chr15-83873180-83873538...2154751	1.41095	1.28116	0.382741	3.34733	0.000815949	0.0177384	chr15-83873180-83873538	Calca+Bmpr1b
chr15-83876456-83877525...2154752	6.73648	1.20597	0.267019	4.51641	6.28957e-06	0.000463596	chr15-83876456-83877525	Calca+Bmpr1b
chr15-83901533-83902467...2154762	4.30167	1.06137	0.319844	3.3184	0.000905348	0.0191037	chr15-83901533-83902467	Calca+Bmpr1b
chr15-83913007-83913469...2154766	2.11974	1.17399	0.336628	3.48751	0.000487542	0.0122553	chr15-83913007-83913469	Calca+Bmpr1b
chr15-83925008-83925612...2154771	1.70339	0.958067	0.30997	3.09084	0.0019959	0.0334767	chr15-83925008-83925612	Calca+Bmpr1b
chr15-83967176-83967334...2154783	1.04309	1.3302	0.327364	4.06336	4.83705e-05	0.00218873	chr15-83967176-83967334	Calca+Bmpr1b
chr15-83999066-83999523...2154795	1.66816	1.6974	0.264274	6.42287	1.33725e-10	8.44859e-08	chr15-83999066-83999523	Calca+Bmpr1b
chr15-84024840-84025204...2154799	1.1903	1.08298	0.364152	2.97398	0.00293968	0.0438764	chr15-84024840-84025204	Calca+Bmpr1b
chr15-84026520-84026801...2154800	0.898611	1.07642	0.362856	2.96651	0.00301202	0.0446299	chr15-84026520-84026801	Calca+Bmpr1b
chr15-84081721-84082028...2154815	3.40045	-1.20614	0.376603	-3.20268	0.00136154	0.02559	chr15-84081721-84082028	Calca+Bmpr1b
chr15-84212784-84213229...2154853	5.37149	0.638373	0.183031	3.48778	0.000487056	0.0122475	chr15-84212784-84213229	Calca+Bmpr1b
chr15-84217302-84217471...2154854	3.17249	1.11607	0.275693	4.04825	5.1603e-05	0.0023021	chr15-84217302-84217471	Calca+Bmpr1b
chr15-84291684-84291851...2154877	1.14997	1.35987	0.310404	4.38097	1.18149e-05	0.000749047	chr15-84291684-84291851	Calca+Bmpr1b
chr15-84365737-84366924...2154898	6.5242	0.82961	0.255271	3.24992	0.00115438	0.0227755	chr15-84365737-84366924	Calca+Bmpr1b
chr15-84413831-84414096...2154911	2.51084	0.941715	0.231461	4.06857	4.73036e-05	0.00215344	chr15-84413831-84414096	Calca+Bmpr1b
chr15-84439531-84439943...2154924	3.80893	0.751647	0.255133	2.9461	0.0032181	0.0466965	chr15-84439531-84439943	Calca+Bmpr1b
chr15-84440958-84441192...2154925	2.59712	1.52355	0.225448	6.75785	1.40051e-11	1.25193e-08	chr15-84440958-84441192	Calca+Bmpr1b
chr15-84496811-84498393...2154950	13.0897	-1.14676	0.326224	-3.51524	0.000439356	0.0113672	chr15-84496811-84498393	Calca+Bmpr1b
chr15-84602875-84604587...2154975	18.9121	-1.03858	0.250348	-4.14856	3.34568e-05	0.00164944	chr15-84602875-84604587	Calca+Bmpr1b
chr15-84634363-84635256...2154982	6.57878	1.02968	0.231523	4.4474	8.69143e-06	0.000593469	chr15-84634363-84635256	Calca+Bmpr1b
chr15-84640899-84641071...2154985	1.06459	1.07478	0.358953	2.9942	0.00275162	0.041891	chr15-84640899-84641071	Calca+Bmpr1b
chr15-84641603-84642047...2154986	2.08813	1.18709	0.301506	3.93719	8.24405e-05	0.00325861	chr15-84641603-84642047	Calca+Bmpr1b
chr15-84671401-84671867...2154993	5.30181	0.594184	0.181122	3.28057	0.00103596	0.0210519	chr15-84671401-84671867	Calca+Bmpr1b
chr15-84786183-84786519...2155034	0.487289	1.56465	0.504317	3.10251	0.0019189	0.032578	chr15-84786183-84786519	Calca+Bmpr1b
chr15-85055035-85055598...2155096	1.90337	1.5798	0.299264	5.27896	1.29919e-07	2.15663e-05	chr15-85055035-85055598	Calca+Bmpr1b
chr15-85142949-85143324...2155105	0.985165	1.65403	0.311543	5.30917	1.10127e-07	1.89626e-05	chr15-85142949-85143324	Calca+Bmpr1b
chr15-85259872-85260136...2155129	1.23059	1.3141	0.378062	3.47588	0.000509181	0.0126427	chr15-85259872-85260136	Calca+Bmpr1b
chr15-85297522-85298388...2155140	2.66637	1.18987	0.222431	5.34939	8.82493e-08	1.59266e-05	chr15-85297522-85298388	Calca+Bmpr1b
chr15-85327448-85328328...2155147	6.9041	-1.20807	0.368129	-3.28164	0.00103204	0.0209915	chr15-85327448-85328328	Calca+Bmpr1b
chr15-85344697-85345111...2155150	3.09867	1.44993	0.257459	5.6317	1.7844e-08	4.45718e-06	chr15-85344697-85345111	Calca+Bmpr1b
chr15-85416190-85416393...2155172	1.51808	0.966653	0.287545	3.36175	0.000774507	0.0170959	chr15-85416190-85416393	Calca+Bmpr1b
chr15-85494699-85495140...2155196	1.53886	1.04451	0.34429	3.0338	0.00241495	0.0381736	chr15-85494699-85495140	Calca+Bmpr1b
chr15-85504531-85504856...2155199	2.52017	1.71974	0.323062	5.32323	1.01938e-07	1.78749e-05	chr15-85504531-85504856	Calca+Bmpr1b
chr15-85520991-85521382...2155204	2.18853	1.58074	0.352351	4.48627	7.24822e-06	0.000514925	chr15-85520991-85521382	Calca+Bmpr1b
chr15-85538206-85538475...2155210	0.960452	1.28285	0.340234	3.77048	0.000162932	0.00541783	chr15-85538206-85538475	Calca+Bmpr1b
chr15-85582177-85583748...2155222	9.28128	0.552654	0.180025	3.06988	0.00214147	0.0351291	chr15-85582177-85583748	Calca+Bmpr1b
chr15-85590821-85591636...2155224	2.86613	1.32642	0.246441	5.38228	7.3547e-08	1.37395e-05	chr15-85590821-85591636	Calca+Bmpr1b
chr15-85605732-85606314...2155228	4.3842	1.01907	0.306952	3.31997	0.000900287	0.0190247	chr15-85605732-85606314	Calca+Bmpr1b
chr15-85746293-85746554...2155266	0.671017	1.39629	0.400483	3.48652	0.000489342	0.0122903	chr15-85746293-85746554	Calca+Bmpr1b
chr15-85796226-85796874...2155277	2.42735	-1.88318	0.581497	-3.23851	0.00120158	0.0234402	chr15-85796226-85796874	Calca+Bmpr1b
chr15-85821057-85822349...2155280	13.4117	-0.717743	0.222044	-3.23243	0.00122741	0.0237872	chr15-85821057-85822349	Calca+Bmpr1b
chr15-85838360-85838921...2155282	2.55443	1.20451	0.410748	2.93248	0.00336271	0.0481219	chr15-85838360-85838921	Calca+Bmpr1b
chr15-85892818-85893175...2155291	2.78373	1.04102	0.265884	3.91532	9.02849e-05	0.00348963	chr15-85892818-85893175	Calca+Bmpr1b
chr15-85896118-85897598...2155293	12.321	0.953711	0.303722	3.14008	0.00168905	0.0297604	chr15-85896118-85897598	Calca+Bmpr1b
chr15-85969470-85970013...2155313	3.24735	1.00248	0.289216	3.4662	0.000527863	0.012977	chr15-85969470-85970013	Calca+Bmpr1b
chr15-86000422-86001651...2155321	7.51228	0.908214	0.261641	3.47122	0.000518095	0.0128043	chr15-86000422-86001651	Calca+Bmpr1b
chr15-86019999-86021402...2155325	8.89263	0.91179	0.276007	3.3035	0.00095486	0.0198641	chr15-86019999-86021402	Calca+Bmpr1b
chr15-86041266-86041822...2155328	4.00447	1.15626	0.279788	4.13263	3.58632e-05	0.00174192	chr15-86041266-86041822	Calca+Bmpr1b
chr15-86221526-86222171...2155397	4.13873	0.874102	0.249107	3.50895	0.000449885	0.011554	chr15-86221526-86222171	Calca+Bmpr1b
chr15-86234948-86235943...2155401	8.31682	1.22581	0.303953	4.03288	5.50966e-05	0.00241757	chr15-86234948-86235943	Calca+Bmpr1b
chr15-86358180-86358929...2155440	6.34607	-0.773631	0.254056	-3.04512	0.00232585	0.0371694	chr15-86358180-86358929	Calca+Bmpr1b
chr15-86362575-86363505...2155442	8.50878	-0.848027	0.290786	-2.91633	0.00354175	0.0498569	chr15-86362575-86363505	Calca+Bmpr1b
chr15-86458940-86460098...2155475	8.1413	-0.931182	0.309699	-3.00673	0.00264071	0.040689	chr15-86458940-86460098	Calca+Bmpr1b
chr15-86541872-86543457...2155498	4.36434	1.12681	0.288315	3.90828	9.29567e-05	0.00356698	chr15-86541872-86543457	Calca+Bmpr1b
chr15-86576275-86577300...2155512	17.5981	-0.977966	0.271797	-3.59816	0.000320483	0.00899389	chr15-86576275-86577300	Calca+Bmpr1b
chr15-86695557-86695885...2155533	0.848767	1.39173	0.384071	3.62362	0.000290505	0.0083741	chr15-86695557-86695885	Calca+Bmpr1b
chr15-86738202-86739121...2155543	7.77131	-1.1939	0.365495	-3.26654	0.00108872	0.0218461	chr15-86738202-86739121	Calca+Bmpr1b
chr15-86785813-86786750...2155547	2.41603	1.47037	0.328358	4.47794	7.5366e-06	0.000529415	chr15-86785813-86786750	Calca+Bmpr1b
chr15-86807400-86808211...2155554	2.17966	1.58935	0.471392	3.37162	0.000747285	0.0166781	chr15-86807400-86808211	Calca+Bmpr1b
chr15-86897270-86898334...2155564	11.1572	-1.66003	0.387519	-4.28374	1.83781e-05	0.00104456	chr15-86897270-86898334	Calca+Bmpr1b
chr15-86978868-86979828...2155580	2.48492	1.16433	0.297664	3.91155	9.17044e-05	0.00352956	chr15-86978868-86979828	Calca+Bmpr1b
chr15-87083665-87084820...2155592	5.66692	-1.62981	0.431075	-3.78081	0.000156318	0.00524815	chr15-87083665-87084820	Calca+Bmpr1b
chr15-87107483-87108424...2155596	4.14216	1.04929	0.318349	3.29602	0.000980656	0.0202513	chr15-87107483-87108424	Calca+Bmpr1b
chr15-87125629-87126177...2155599	1.19279	1.30564	0.393871	3.31489	0.000916777	0.0192857	chr15-87125629-87126177	Calca+Bmpr1b
chr15-87402226-87403131...2155638	2.56173	1.3471	0.374521	3.59687	0.000322071	0.00902521	chr15-87402226-87403131	Calca+Bmpr1b
chr15-87432665-87433834...2155648	14.8592	-1.08508	0.270222	-4.01552	5.93154e-05	0.0025531	chr15-87432665-87433834	Calca+Bmpr1b
chr15-87546547-87547204...2155668	3.88761	-1.49355	0.417368	-3.5785	0.000345566	0.00951794	chr15-87546547-87547204	Calca+Bmpr1b
chr15-87607870-87609772...2155681	16.4804	-0.957473	0.282721	-3.38664	0.000707539	0.0160328	chr15-87607870-87609772	Calca+Bmpr1b
chr15-87715139-87715655...2155705	2.5776	-1.45871	0.475513	-3.06766	0.00215744	0.0353162	chr15-87715139-87715655	Calca+Bmpr1b
chr15-87746926-87747405...2155716	1.64888	1.71809	0.354034	4.85289	1.21674e-06	0.000128024	chr15-87746926-87747405	Calca+Bmpr1b
chr15-87803235-87804156...2155728	5.93341	-1.35148	0.408422	-3.30902	0.000936234	0.0195702	chr15-87803235-87804156	Calca+Bmpr1b
chr15-87963141-87963850...2155765	2.872	1.04197	0.277846	3.75019	0.000176703	0.00576264	chr15-87963141-87963850	Calca+Bmpr1b
chr15-87986844-87987089...2155772	0.751547	1.1884	0.40035	2.96841	0.00299343	0.0444197	chr15-87986844-87987089	Calca+Bmpr1b
chr15-87988031-87988747...2155773	1.73158	1.45839	0.31984	4.55976	5.12124e-06	0.000395303	chr15-87988031-87988747	Calca+Bmpr1b
chr15-88078399-88078741...2155788	0.97583	1.98207	0.350098	5.66147	1.50077e-08	3.87445e-06	chr15-88078399-88078741	Calca+Bmpr1b
chr15-88079505-88079892...2155789	0.841615	1.61364	0.364828	4.42302	9.73314e-06	0.000647346	chr15-88079505-88079892	Calca+Bmpr1b
chr15-88106045-88106392...2155795	0.637256	1.54275	0.45315	3.40449	0.000662878	0.0153149	chr15-88106045-88106392	Calca+Bmpr1b
chr15-88150986-88152143...2155806	5.07463	1.28238	0.33792	3.79493	0.000147688	0.0050225	chr15-88150986-88152143	Calca+Bmpr1b
chr15-88160166-88160549...2155808	1.00831	1.23724	0.412062	3.00256	0.00267721	0.0410992	chr15-88160166-88160549	Calca+Bmpr1b
chr15-88190627-88191266...2155815	1.49543	1.32627	0.263444	5.03434	4.79501e-07	6.14981e-05	chr15-88190627-88191266	Calca+Bmpr1b
chr15-88329466-88330565...2155838	4.09523	1.95431	0.427916	4.56703	4.94676e-06	0.000384734	chr15-88329466-88330565	Calca+Bmpr1b
chr15-88360094-88361959...2155844	16.9327	-1.34232	0.312232	-4.29911	1.71488e-05	0.00099329	chr15-88360094-88361959	Calca+Bmpr1b
chr15-88450646-88451339...2155860	1.65277	1.69622	0.495404	3.4239	0.000617282	0.0145528	chr15-88450646-88451339	Calca+Bmpr1b
chr15-88509743-88510097...2155867	1.17816	1.58104	0.371929	4.25093	2.12883e-05	0.00117392	chr15-88509743-88510097	Calca+Bmpr1b
chr15-88548032-88548735...2155874	3.14059	1.51669	0.311109	4.8751	1.08751e-06	0.000117246	chr15-88548032-88548735	Calca+Bmpr1b
chr15-88694075-88694492...2155907	4.34753	0.941776	0.201284	4.67883	2.88512e-06	0.000253165	chr15-88694075-88694492	Calca+Bmpr1b
chr15-88713852-88714301...2155913	4.33087	0.906845	0.21585	4.20128	2.65408e-05	0.00138882	chr15-88713852-88714301	Calca+Bmpr1b
chr15-88829852-88830072...2155944	2.57911	0.935188	0.287908	3.24822	0.00116131	0.0228702	chr15-88829852-88830072	Calca+Bmpr1b
chr15-89000344-89001634...2155975	8.2717	-1.2144	0.402858	-3.01446	0.00257435	0.0399835	chr15-89000344-89001634	Calca+Bmpr1b
chr15-89081659-89081874...2155991	2.12931	0.898895	0.256318	3.50696	0.000453265	0.0116232	chr15-89081659-89081874	Calca+Bmpr1b
chr15-89169305-89170305...2156008	12.3399	0.832301	0.218547	3.80833	0.000139906	0.00482634	chr15-89169305-89170305	Calca+Bmpr1b
chr15-89182403-89183424...2156012	9.31859	0.520826	0.163844	3.17879	0.00147892	0.0270901	chr15-89182403-89183424	Calca+Bmpr1b
chr15-89555041-89555927...2156086	5.34011	0.758542	0.225378	3.36565	0.00076363	0.0169298	chr15-89555041-89555927	Calca+Bmpr1b
chr15-89633078-89633332...2156092	0.876637	2.10568	0.525733	4.00522	6.19587e-05	0.00263528	chr15-89633078-89633332	Calca+Bmpr1b
chr15-89739353-89740192...2156104	4.24692	-1.88232	0.626353	-3.00521	0.00265398	0.0408441	chr15-89739353-89740192	Calca+Bmpr1b
chr15-90012456-90012619...2156133	0.565475	1.90558	0.487745	3.90692	9.34794e-05	0.00358174	chr15-90012456-90012619	Calca+Bmpr1b
chr15-90037902-90038193...2156136	0.75292	1.30953	0.423259	3.09391	0.00197538	0.0332307	chr15-90037902-90038193	Calca+Bmpr1b
chr15-90131746-90132244...2156146	0.925982	1.74098	0.583718	2.98257	0.00285841	0.043004	chr15-90131746-90132244	Calca+Bmpr1b
chr15-90458373-90458700...2156194	0.657748	1.41195	0.418552	3.37341	0.00074244	0.0166096	chr15-90458373-90458700	Calca+Bmpr1b
chr15-90656444-90656874...2156247	2.34137	0.733827	0.248668	2.95104	0.0031671	0.0461815	chr15-90656444-90656874	Calca+Bmpr1b
chr15-90821926-90822971...2156289	11.8394	-1.33619	0.321531	-4.15572	3.24266e-05	0.00161037	chr15-90821926-90822971	Calca+Bmpr1b
chr15-90976497-90976969...2156321	4.43902	-1.01789	0.344431	-2.95528	0.00312383	0.0457602	chr15-90976497-90976969	Calca+Bmpr1b
chr15-91008560-91008832...2156332	3.77249	-1.20577	0.373462	-3.22862	0.00124389	0.0240037	chr15-91008560-91008832	Calca+Bmpr1b
chr15-91017184-91017967...2156336	10.7353	-0.661746	0.224798	-2.94374	0.00324269	0.0469244	chr15-91017184-91017967	Calca+Bmpr1b
chr15-91281520-91282008...2156377	2.54494	1.57661	0.514086	3.06682	0.00216347	0.035364	chr15-91281520-91282008	Calca+Bmpr1b
chr15-91316705-91317661...2156390	4.72904	0.984042	0.329312	2.98818	0.00280645	0.0424794	chr15-91316705-91317661	Calca+Bmpr1b
chr15-91538646-91539166...2156432	1.11183	-2.71009	0.871387	-3.11009	0.00187029	0.0319893	chr15-91538646-91539166	Calca+Bmpr1b
chr15-91689007-91689354...2156456	1.2211	1.34655	0.350591	3.84081	0.000122631	0.00438635	chr15-91689007-91689354	Calca+Bmpr1b
chr15-91698226-91698423...2156458	0.94411	2.15904	0.336786	6.41071	1.44842e-10	9.05562e-08	chr15-91698226-91698423	Calca+Bmpr1b
chr15-91723779-91724109...2156466	1.14873	2.24145	0.303905	7.37549	1.63742e-13	3.37229e-10	chr15-91723779-91724109	Calca+Bmpr1b
chr15-91745531-91745750...2156471	0.835063	1.68772	0.449383	3.75564	0.000172902	0.00567089	chr15-91745531-91745750	Calca+Bmpr1b
chr15-92077212-92077444...2156510	0.704242	1.43652	0.47989	2.99343	0.00275859	0.0419621	chr15-92077212-92077444	Calca+Bmpr1b
chr15-92230653-92230878...2156555	0.718095	1.40543	0.383255	3.6671	0.000245319	0.00737671	chr15-92230653-92230878	Calca+Bmpr1b
chr15-92240827-92241031...2156560	0.655078	1.31709	0.449064	2.93296	0.00335751	0.0480606	chr15-92240827-92241031	Calca+Bmpr1b
chr15-92348717-92348974...2156587	0.957511	1.33352	0.345458	3.86014	0.000113322	0.00413254	chr15-92348717-92348974	Calca+Bmpr1b
chr15-92436296-92437167...2156605	2.34737	1.48192	0.26171	5.66246	1.49219e-08	3.86278e-06	chr15-92436296-92437167	Calca+Bmpr1b
chr15-92520822-92521093...2156617	0.862803	2.15218	0.379175	5.67596	1.37913e-08	3.65109e-06	chr15-92520822-92521093	Calca+Bmpr1b
chr15-92542475-92543022...2156621	1.39096	1.14188	0.362918	3.14638	0.00165305	0.0293031	chr15-92542475-92543022	Calca+Bmpr1b
chr15-92547718-92548187...2156623	1.20821	1.60307	0.407326	3.9356	8.29878e-05	0.0032738	chr15-92547718-92548187	Calca+Bmpr1b
chr15-92554950-92555520...2156624	1.39415	1.28954	0.308751	4.17665	2.95828e-05	0.00150818	chr15-92554950-92555520	Calca+Bmpr1b
chr15-92704247-92704494...2156655	0.544339	1.83402	0.461647	3.97278	7.10386e-05	0.00291723	chr15-92704247-92704494	Calca+Bmpr1b
chr15-92769322-92770267...2156663	2.13753	2.24786	0.29512	7.61675	2.60148e-14	7.59017e-11	chr15-92769322-92770267	Calca+Bmpr1b
chr15-93001363-93002781...2156692	4.62302	0.767122	0.242367	3.16513	0.00155013	0.0279865	chr15-93001363-93002781	Calca+Bmpr1b
chr15-93129583-93129986...2156715	3.82609	1.65111	0.338915	4.87175	1.10613e-06	0.000118614	chr15-93129583-93129986	Calca+Bmpr1b
chr15-93199118-93199455...2156727	0.98046	1.32862	0.419743	3.16532	0.0015491	0.0279762	chr15-93199118-93199455	Calca+Bmpr1b
chr15-93346553-93347078...2156763	2.11937	1.87312	0.525537	3.56421	0.000364958	0.00991166	chr15-93346553-93347078	Calca+Bmpr1b
chr15-93510733-93511224...2156801	2.6137	1.04886	0.338151	3.10176	0.00192377	0.0326382	chr15-93510733-93511224	Calca+Bmpr1b
chr15-93561299-93561994...2156811	2.10961	1.26112	0.364039	3.46424	0.000531728	0.0130414	chr15-93561299-93561994	Calca+Bmpr1b
chr15-93575812-93576691...2156815	4.89246	0.724991	0.202117	3.58698	0.000334526	0.00929243	chr15-93575812-93576691	Calca+Bmpr1b
chr15-93594946-93596379...2156818	21.924	0.746106	0.156614	4.76398	1.89812e-06	0.000182823	chr15-93594946-93596379	Calca+Bmpr1b
chr15-93610591-93611215...2156822	1.39887	1.49905	0.327357	4.57926	4.66618e-06	0.000368644	chr15-93610591-93611215	Calca+Bmpr1b
chr15-93618456-93618990...2156823	0.800318	1.81201	0.351336	5.15748	2.50294e-07	3.6526e-05	chr15-93618456-93618990	Calca+Bmpr1b
chr15-93628530-93629089...2156825	0.778743	1.63622	0.368339	4.44215	8.90644e-06	0.000605005	chr15-93628530-93629089	Calca+Bmpr1b
chr15-93639876-93640663...2156828	3.41487	1.70135	0.447558	3.80141	0.000143875	0.00493046	chr15-93639876-93640663	Calca+Bmpr1b
chr15-93647901-93648928...2156830	3.64455	0.953643	0.297578	3.20468	0.00135213	0.0254576	chr15-93647901-93648928	Calca+Bmpr1b
chr15-93653362-93653571...2156831	0.534282	2.11084	0.466235	4.52742	5.97075e-06	0.000445252	chr15-93653362-93653571	Calca+Bmpr1b
chr15-93671215-93672100...2156834	9.43864	-1.05476	0.338557	-3.11545	0.00183666	0.0315773	chr15-93671215-93672100	Calca+Bmpr1b
chr15-93681715-93682039...2156836	1.16717	1.47018	0.441234	3.33198	0.0008623	0.0184642	chr15-93681715-93682039	Calca+Bmpr1b
chr15-93686388-93686895...2156837	1.31746	1.80269	0.379246	4.75336	2.00062e-06	0.00019034	chr15-93686388-93686895	Calca+Bmpr1b
chr15-93698381-93698747...2156841	0.989467	1.83987	0.331797	5.54517	2.93662e-08	6.65117e-06	chr15-93698381-93698747	Calca+Bmpr1b
chr15-93713213-93713880...2156845	2.62196	1.75725	0.415756	4.22665	2.37201e-05	0.00127179	chr15-93713213-93713880	Calca+Bmpr1b
chr15-93751623-93752193...2156852	1.13859	2.22768	0.29183	7.63348	2.28501e-14	6.90664e-11	chr15-93751623-93752193	Calca+Bmpr1b
chr15-93758241-93759044...2156853	2.30242	2.07184	0.403288	5.13738	2.78589e-07	3.99067e-05	chr15-93758241-93759044	Calca+Bmpr1b
chr15-93775162-93775718...2156857	1.15563	2.0675	0.448092	4.61401	3.94966e-06	0.000323914	chr15-93775162-93775718	Calca+Bmpr1b
chr15-93784176-93784851...2156858	2.04688	1.77827	0.407957	4.35897	1.30678e-05	0.000806568	chr15-93784176-93784851	Calca+Bmpr1b
chr15-93790368-93790851...2156860	1.2521	1.1273	0.363147	3.10426	0.00190755	0.032443	chr15-93790368-93790851	Calca+Bmpr1b
chr15-93832395-93832785...2156864	0.566256	2.45835	0.43005	5.71643	1.08786e-08	2.99905e-06	chr15-93832395-93832785	Calca+Bmpr1b
chr15-93886441-93886628...2156867	0.673807	1.82443	0.625233	2.918	0.00352285	0.0496735	chr15-93886441-93886628	Calca+Bmpr1b
chr15-93900826-93901085...2156869	0.720363	1.87582	0.430774	4.35454	1.33346e-05	0.000819661	chr15-93900826-93901085	Calca+Bmpr1b
chr15-93916747-93917393...2156873	1.24566	1.58782	0.472938	3.35736	0.000786899	0.0172795	chr15-93916747-93917393	Calca+Bmpr1b
chr15-93929473-93930400...2156876	2.24449	2.72956	0.528196	5.1677	2.36994e-07	3.49452e-05	chr15-93929473-93930400	Calca+Bmpr1b
chr15-93943689-93944221...2156877	1.20348	1.99875	0.322913	6.18974	6.02654e-10	2.87074e-07	chr15-93943689-93944221	Calca+Bmpr1b
chr15-94024599-94026447...2156885	5.87835	1.02049	0.261762	3.89853	9.67783e-05	0.00368308	chr15-94024599-94026447	Calca+Bmpr1b
chr15-94048457-94048788...2156887	0.697478	1.65074	0.468794	3.52125	0.000429521	0.0111732	chr15-94048457-94048788	Calca+Bmpr1b
chr15-94137334-94138146...2156893	3.32242	0.963844	0.316886	3.04162	0.00235312	0.0374669	chr15-94137334-94138146	Calca+Bmpr1b
chr15-94356387-94356986...2156932	1.34485	1.70007	0.558732	3.04273	0.0023444	0.0373748	chr15-94356387-94356986	Calca+Bmpr1b
chr15-94503112-94503739...2156951	1.85181	1.69022	0.465276	3.63273	0.000280437	0.00815608	chr15-94503112-94503739	Calca+Bmpr1b
chr15-94537084-94537250...2156962	0.427093	2.0162	0.467182	4.31566	1.59126e-05	0.000938189	chr15-94537084-94537250	Calca+Bmpr1b
chr15-94743910-94744282...2157027	1.27716	1.74986	0.4009	4.36483	1.27221e-05	0.00078973	chr15-94743910-94744282	Calca+Bmpr1b
chr15-94758686-94759030...2157028	1.5395	1.58698	0.38699	4.10083	4.11679e-05	0.00193839	chr15-94758686-94759030	Calca+Bmpr1b
chr15-94806499-94807815...2157043	11.5084	0.64389	0.203652	3.16172	0.0015684	0.0282423	chr15-94806499-94807815	Calca+Bmpr1b
chr15-95005153-95005904...2157097	4.51589	0.769956	0.260012	2.96123	0.00306415	0.0451726	chr15-95005153-95005904	Calca+Bmpr1b
chr15-95043992-95044438...2157107	1.49759	1.89881	0.342847	5.53836	3.05314e-08	6.85959e-06	chr15-95043992-95044438	Calca+Bmpr1b
chr15-95081782-95081982...2157115	0.679659	1.43549	0.42549	3.37374	0.000741539	0.0165965	chr15-95081782-95081982	Calca+Bmpr1b
chr15-95170682-95171360...2157130	1.11325	-2.95645	0.922584	-3.20454	0.00135281	0.0254679	chr15-95170682-95171360	Calca+Bmpr1b
chr15-95285298-95285539...2157155	0.825139	2.62815	0.424061	6.19758	5.73367e-10	2.77528e-07	chr15-95285298-95285539	Calca+Bmpr1b
chr15-95302689-95304584...2157161	6.4422	0.742158	0.241881	3.06828	0.00215297	0.0352617	chr15-95302689-95304584	Calca+Bmpr1b
chr15-95330819-95331306...2157166	1.47697	1.08634	0.346179	3.13811	0.00170044	0.029909	chr15-95330819-95331306	Calca+Bmpr1b
chr15-95392289-95392501...2157180	0.62592	1.39515	0.466301	2.99195	0.00277198	0.0421124	chr15-95392289-95392501	Calca+Bmpr1b
chr15-95488182-95489912...2157195	4.94958	1.03779	0.257982	4.02271	5.75315e-05	0.00249936	chr15-95488182-95489912	Calca+Bmpr1b
chr15-95584178-95585122...2157210	2.29386	0.837785	0.287187	2.91721	0.0035318	0.0497593	chr15-95584178-95585122	Calca+Bmpr1b
chr15-95667167-95667439...2157227	0.698722	1.57936	0.525776	3.00386	0.00266575	0.0409756	chr15-95667167-95667439	Calca+Bmpr1b
chr15-95771830-95773258...2157243	18.8691	-1.14945	0.29899	-3.84444	0.00012083	0.0043419	chr15-95771830-95773258	Calca+Bmpr1b
chr15-95877778-95878008...2157279	1.12442	1.57378	0.339558	4.63481	3.57264e-06	0.000300442	chr15-95877778-95878008	Calca+Bmpr1b
chr15-95907331-95907837...2157288	3.21064	1.23341	0.363612	3.3921	0.000693603	0.0158092	chr15-95907331-95907837	Calca+Bmpr1b
chr15-95930669-95931942...2157293	10.4604	-0.664224	0.223185	-2.97611	0.00291927	0.0436617	chr15-95930669-95931942	Calca+Bmpr1b
chr15-95958642-95959820...2157303	8.71747	-1.00573	0.333236	-3.01806	0.00254395	0.0396445	chr15-95958642-95959820	Calca+Bmpr1b
chr15-95974832-95975254...2157309	2.21133	-1.39041	0.454939	-3.05626	0.00224118	0.036245	chr15-95974832-95975254	Calca+Bmpr1b
chr15-95989702-95989916...2157313	0.528723	1.44446	0.426454	3.38715	0.000706228	0.0160152	chr15-95989702-95989916	Calca+Bmpr1b
chr15-95989940-95990318...2157314	0.724039	1.86213	0.384902	4.83793	1.31201e-06	0.000136106	chr15-95989940-95990318	Calca+Bmpr1b
chr15-96105498-96106819...2157338	4.09075	1.0515	0.289494	3.6322	0.00028102	0.00816908	chr15-96105498-96106819	Calca+Bmpr1b
chr15-96132230-96133052...2157342	3.43871	1.04592	0.281304	3.71811	0.000200718	0.00633726	chr15-96132230-96133052	Calca+Bmpr1b
chr15-96185197-96185776...2157352	2.11988	1.33413	0.277537	4.80704	1.53184e-06	0.000153674	chr15-96185197-96185776	Calca+Bmpr1b
chr15-96197394-96198590...2157354	4.93663	1.03277	0.30387	3.39871	0.000677045	0.0155473	chr15-96197394-96198590	Calca+Bmpr1b
chr15-96507162-96507838...2157425	1.95358	0.981747	0.270695	3.62677	0.000286989	0.00829268	chr15-96507162-96507838	Calca+Bmpr1b
chr15-96526029-96526747...2157429	3.52655	0.924179	0.257441	3.58986	0.000330849	0.00921527	chr15-96526029-96526747	Calca+Bmpr1b
chr15-96527635-96528490...2157430	6.91426	0.882942	0.277649	3.18006	0.00147244	0.0270074	chr15-96527635-96528490	Calca+Bmpr1b
chr15-96620108-96620559...2157449	1.88495	1.54431	0.334777	4.61295	3.96995e-06	0.000325173	chr15-96620108-96620559	Calca+Bmpr1b
chr15-96638283-96638570...2157453	3.15631	1.11595	0.374264	2.98171	0.00286639	0.0430873	chr15-96638283-96638570	Calca+Bmpr1b
chr15-96776707-96776896...2157477	0.400973	2.45688	0.550109	4.46616	7.96361e-06	0.000553963	chr15-96776707-96776896	Calca+Bmpr1b
chr15-97102002-97103357...2157527	8.78943	0.853553	0.271196	3.14736	0.00164751	0.0292381	chr15-97102002-97103357	Calca+Bmpr1b
chr15-97218502-97218926...2157553	0.925912	1.70232	0.440052	3.86845	0.000109531	0.00403218	chr15-97218502-97218926	Calca+Bmpr1b
chr15-97313406-97313639...2157578	1.71081	1.50279	0.358641	4.19025	2.78653e-05	0.0014409	chr15-97313406-97313639	Calca+Bmpr1b
chr15-97338069-97339767...2157583	6.4046	0.871065	0.252004	3.45655	0.000547137	0.013325	chr15-97338069-97339767	Calca+Bmpr1b
chr15-97418369-97419039...2157600	2.10267	1.0192	0.335687	3.03616	0.00239615	0.0379622	chr15-97418369-97419039	Calca+Bmpr1b
chr15-97454933-97456264...2157605	14.3177	-1.40636	0.367484	-3.827	0.000129715	0.00457507	chr15-97454933-97456264	Calca+Bmpr1b
chr15-97468449-97469887...2157609	11.7571	-1.26771	0.293735	-4.31583	1.59006e-05	0.00093761	chr15-97468449-97469887	Calca+Bmpr1b
chr15-97645732-97647016...2157645	15.8954	-1.15321	0.383558	-3.00662	0.00264171	0.0407	chr15-97645732-97647016	Calca+Bmpr1b
chr15-97655490-97655748...2157647	1.35371	1.76781	0.260254	6.79266	1.10085e-11	1.0347e-08	chr15-97655490-97655748	Calca+Bmpr1b
chr15-97671816-97672926...2157651	12.8116	1.09389	0.248401	4.40374	1.06399e-05	0.000692525	chr15-97671816-97672926	Calca+Bmpr1b
chr15-97675902-97676272...2157652	2.56677	1.08975	0.28442	3.83148	0.000127373	0.0045141	chr15-97675902-97676272	Calca+Bmpr1b
chr15-97710778-97710960...2157660	0.753326	1.67631	0.408493	4.10364	4.06695e-05	0.00192009	chr15-97710778-97710960	Calca+Bmpr1b
chr15-97728593-97730039...2157664	5.54259	1.30287	0.29944	4.35102	1.35508e-05	0.000830162	chr15-97728593-97730039	Calca+Bmpr1b
chr15-97730201-97730885...2157665	1.43162	1.8091	0.295632	6.11944	9.39073e-10	4.13566e-07	chr15-97730201-97730885	Calca+Bmpr1b
chr15-97749348-97749733...2157671	1.02059	1.18726	0.330409	3.59329	0.000326528	0.00912272	chr15-97749348-97749733	Calca+Bmpr1b
chr15-97749820-97750284...2157672	1.43038	0.88168	0.288681	3.05417	0.00225685	0.036414	chr15-97749820-97750284	Calca+Bmpr1b
chr15-97755431-97756287...2157674	3.15303	1.3306	0.346376	3.84148	0.000122296	0.00437703	chr15-97755431-97756287	Calca+Bmpr1b
chr15-97767165-97768484...2157678	6.07951	0.943761	0.18257	5.16932	2.34951e-07	3.46724e-05	chr15-97767165-97768484	Calca+Bmpr1b
chr15-97789807-97791376...2157682	21.051	0.59292	0.137651	4.30742	1.65168e-05	0.000965544	chr15-97789807-97791376	Calca+Bmpr1b
chr15-97799881-97800733...2157685	3.56459	1.58748	0.23288	6.81672	9.3144e-12	9.03777e-09	chr15-97799881-97800733	Calca+Bmpr1b
chr15-97802695-97802918...2157687	1.45991	1.27462	0.312265	4.08186	4.46759e-05	0.00206175	chr15-97802695-97802918	Calca+Bmpr1b
chr15-97814625-97815051...2157692	3.15009	0.937419	0.268992	3.48493	0.000492269	0.0123454	chr15-97814625-97815051	Calca+Bmpr1b
chr15-97824970-97826184...2157696	14.1218	0.903066	0.222852	4.05232	5.07126e-05	0.0022705	chr15-97824970-97826184	Calca+Bmpr1b
chr15-97836408-97838344...2157698	13.7788	1.0354	0.233975	4.42524	9.63346e-06	0.000641732	chr15-97836408-97838344	Calca+Bmpr1b
chr15-97854136-97854333...2157702	1.22933	1.16947	0.381735	3.06356	0.0021872	0.035645	chr15-97854136-97854333	Calca+Bmpr1b
chr15-97854462-97855293...2157703	4.76003	1.15983	0.381859	3.03734	0.00238679	0.0378573	chr15-97854462-97855293	Calca+Bmpr1b
chr15-97870797-97872407...2157708	4.28016	1.32783	0.237497	5.59095	2.25834e-08	5.40329e-06	chr15-97870797-97872407	Calca+Bmpr1b
chr15-97913685-97914733...2157720	5.17268	0.810556	0.271751	2.98272	0.00285703	0.0429925	chr15-97913685-97914733	Calca+Bmpr1b
chr15-97927925-97928415...2157724	1.3255	1.27366	0.41775	3.04885	0.00229717	0.036854	chr15-97927925-97928415	Calca+Bmpr1b
chr15-98025318-98026487...2157752	5.77783	0.888833	0.247864	3.58597	0.000335828	0.0093175	chr15-98025318-98026487	Calca+Bmpr1b
chr15-98034781-98035216...2157756	2.48132	1.21449	0.232337	5.22727	1.72028e-07	2.69888e-05	chr15-98034781-98035216	Calca+Bmpr1b
chr15-98111892-98112885...2157771	11.7316	-1.30098	0.308907	-4.21158	2.53595e-05	0.00133902	chr15-98111892-98112885	Calca+Bmpr1b
chr15-98132434-98132721...2157780	1.91225	1.23394	0.263771	4.67808	2.89579e-06	0.000253836	chr15-98132434-98132721	Calca+Bmpr1b
chr15-98248084-98248441...2157799	0.823358	2.20056	0.402366	5.46904	4.52471e-08	9.31412e-06	chr15-98248084-98248441	Calca+Bmpr1b
chr15-98263266-98263811...2157804	1.70607	1.79125	0.339254	5.27996	1.29214e-07	2.14916e-05	chr15-98263266-98263811	Calca+Bmpr1b
chr15-98420604-98421457...2157824	5.27724	0.934804	0.306259	3.05233	0.00227073	0.0365723	chr15-98420604-98421457	Calca+Bmpr1b
chr15-98492154-98492697...2157836	1.59228	1.15324	0.313095	3.68336	0.000230177	0.00701713	chr15-98492154-98492697	Calca+Bmpr1b
chr15-98630119-98630817...2157870	16.5871	-0.846057	0.240105	-3.52369	0.00042558	0.0111017	chr15-98630119-98630817	Calca+Bmpr1b
chr15-98727544-98728704...2157894	7.26187	0.650067	0.173977	3.7365	0.000186597	0.00600905	chr15-98727544-98728704	Calca+Bmpr1b
chr15-98907471-98909023...2157936	15.4297	-1.37461	0.379901	-3.61833	0.000296512	0.00849945	chr15-98907471-98909023	Calca+Bmpr1b
chr15-98935387-98935660...2157942	4.27535	0.638718	0.201406	3.1713	0.00151759	0.0275874	chr15-98935387-98935660	Calca+Bmpr1b
chr15-98976976-98977172...2157957	2.56248	0.852763	0.261044	3.26674	0.00108792	0.0218387	chr15-98976976-98977172	Calca+Bmpr1b
chr15-98983549-98983911...2157960	3.20932	1.22358	0.283239	4.31995	1.56068e-05	0.000925563	chr15-98983549-98983911	Calca+Bmpr1b
chr15-99001104-99001954...2157965	5.07671	0.836957	0.218501	3.83046	0.000127906	0.00452751	chr15-99001104-99001954	Calca+Bmpr1b
chr15-99147619-99147815...2158001	1.97442	1.01265	0.305277	3.31717	0.000909359	0.0191652	chr15-99147619-99147815	Calca+Bmpr1b
chr15-99286249-99286718...2158035	1.35736	1.64032	0.322714	5.08289	3.71729e-07	5.00848e-05	chr15-99286249-99286718	Calca+Bmpr1b
chr15-99318918-99319435...2158043	4.20743	0.97162	0.205048	4.73851	2.153e-06	0.000202092	chr15-99318918-99319435	Calca+Bmpr1b
chr15-99399229-99400943...2158061	18.4604	0.458191	0.154383	2.96789	0.00299853	0.0444814	chr15-99399229-99400943	Calca+Bmpr1b
chr15-99510464-99510881...2158092	1.9934	1.28506	0.389543	3.29888	0.000970721	0.0200945	chr15-99510464-99510881	Calca+Bmpr1b
chr15-99518643-99519409...2158095	2.42728	1.79341	0.284295	6.30825	2.8221e-10	1.55013e-07	chr15-99518643-99519409	Calca+Bmpr1b
chr15-99560586-99561658...2158103	4.37683	0.947425	0.300793	3.14976	0.00163405	0.0290615	chr15-99560586-99561658	Calca+Bmpr1b
chr15-99714122-99716166...2158132	23.5031	0.437226	0.140078	3.12131	0.00180046	0.0311269	chr15-99714122-99716166	Calca+Bmpr1b
chr15-99717607-99717771...2158133	1.89966	0.875603	0.287821	3.04217	0.00234876	0.037423	chr15-99717607-99717771	Calca+Bmpr1b
chr15-99787183-99788129...2158149	4.36402	0.695663	0.2089	3.33013	0.000868053	0.0185572	chr15-99787183-99788129	Calca+Bmpr1b
chr15-99797564-99797741...2158151	0.817042	1.37923	0.379426	3.63505	0.000277928	0.0081005	chr15-99797564-99797741	Calca+Bmpr1b
chr15-99940515-99941748...2158177	3.18103	1.03773	0.245775	4.2223	2.41822e-05	0.00128982	chr15-99940515-99941748	Calca+Bmpr1b
chr15-99953710-99954036...2158179	0.884233	1.28707	0.359476	3.58041	0.000343059	0.00946408	chr15-99953710-99954036	Calca+Bmpr1b
chr15-100016614-100017997...2158187	5.54764	0.655371	0.221839	2.95426	0.00313419	0.0458637	chr15-100016614-100017997	Calca+Bmpr1b
chr15-100094753-100095045...2158209	1.66768	0.964264	0.320655	3.00717	0.00263694	0.0406479	chr15-100094753-100095045	Calca+Bmpr1b
chr15-100107975-100108939...2158213	4.95344	1.06446	0.26618	3.99903	6.36017e-05	0.00268424	chr15-100107975-100108939	Calca+Bmpr1b
chr15-100186124-100186642...2158243	3.68194	0.737937	0.219137	3.36747	0.000758619	0.0168585	chr15-100186124-100186642	Calca+Bmpr1b
chr15-100188906-100189308...2158244	1.73217	1.14271	0.371049	3.07966	0.00207234	0.0343325	chr15-100188906-100189308	Calca+Bmpr1b
chr15-100382705-100383200...2158292	2.35316	1.43146	0.293956	4.86965	1.11797e-06	0.000119701	chr15-100382705-100383200	Calca+Bmpr1b
chr15-100481144-100483313...2158318	13.1423	0.811847	0.145581	5.57661	2.45247e-08	5.76274e-06	chr15-100481144-100483313	Calca+Bmpr1b
chr15-100530409-100530602...2158327	0.899525	1.17547	0.38425	3.05913	0.00221978	0.0360169	chr15-100530409-100530602	Calca+Bmpr1b
chr15-100715226-100716503...2158353	15.1962	-1.10852	0.368314	-3.00972	0.00261488	0.0404043	chr15-100715226-100716503	Calca+Bmpr1b
chr15-100767792-100768367...2158364	2.43933	1.2759	0.319501	3.99341	6.51301e-05	0.00273173	chr15-100767792-100768367	Calca+Bmpr1b
chr15-100787595-100787797...2158369	0.764498	1.42385	0.412639	3.45059	0.000559361	0.0135445	chr15-100787595-100787797	Calca+Bmpr1b
chr15-100832914-100833277...2158381	1.82271	1.36117	0.297485	4.57559	4.74879e-06	0.000372996	chr15-100832914-100833277	Calca+Bmpr1b
chr15-100918274-100918617...2158398	2.18175	0.824224	0.28002	2.94345	0.00324581	0.046954	chr15-100918274-100918617	Calca+Bmpr1b
chr15-100923271-100924029...2158400	4.80304	0.925799	0.289928	3.1932	0.00140706	0.0261715	chr15-100923271-100924029	Calca+Bmpr1b
chr15-100933173-100935520...2158402	10.8752	0.83556	0.2721	3.07078	0.00213498	0.0350674	chr15-100933173-100935520	Calca+Bmpr1b
chr15-100935944-100936511...2158403	4.31896	0.899647	0.247787	3.63072	0.00028263	0.00820436	chr15-100935944-100936511	Calca+Bmpr1b
chr15-100972759-100973149...2158416	2.79796	1.10821	0.378859	2.92512	0.00344326	0.0489197	chr15-100972759-100973149	Calca+Bmpr1b
chr15-101111426-101112199...2158449	2.52828	1.02191	0.317992	3.21362	0.00131072	0.0249011	chr15-101111426-101112199	Calca+Bmpr1b
chr15-101115513-101115855...2158450	1.41328	1.38149	0.354289	3.89933	9.64609e-05	0.00367259	chr15-101115513-101115855	Calca+Bmpr1b
chr15-101116050-101116319...2158451	1.03234	1.14306	0.357944	3.19339	0.00140611	0.0261589	chr15-101116050-101116319	Calca+Bmpr1b
chr15-101291462-101292384...2158488	5.07087	0.992761	0.249767	3.97474	7.04553e-05	0.00289923	chr15-101291462-101292384	Calca+Bmpr1b
chr15-101293120-101293774...2158489	3.83531	1.02174	0.269591	3.78997	0.000150664	0.00510042	chr15-101293120-101293774	Calca+Bmpr1b
chr15-101294362-101295974...2158490	7.25257	0.99689	0.318348	3.13145	0.00173945	0.0303784	chr15-101294362-101295974	Calca+Bmpr1b
chr15-101308740-101309906...2158493	6.69553	1.04589	0.329704	3.17221	0.00151281	0.0275257	chr15-101308740-101309906	Calca+Bmpr1b
chr15-101310892-101311281...2158494	3.75485	1.28871	0.291873	4.4153	1.00871e-05	0.000664682	chr15-101310892-101311281	Calca+Bmpr1b
chr15-101363050-101363609...2158503	1.49434	1.08138	0.356034	3.03731	0.00238701	0.0378573	chr15-101363050-101363609	Calca+Bmpr1b
chr15-101365469-101366043...2158504	1.8583	1.48254	0.303029	4.89241	9.96107e-07	0.000109653	chr15-101365469-101366043	Calca+Bmpr1b
chr15-101385128-101385393...2158510	2.52505	1.41874	0.326651	4.3433	1.40361e-05	0.000854034	chr15-101385128-101385393	Calca+Bmpr1b
chr15-101413622-101414873...2158519	2.17876	1.13062	0.312835	3.6141	0.000301389	0.00860696	chr15-101413622-101414873	Calca+Bmpr1b
chr15-101421145-101421529...2158523	0.92642	1.71598	0.347234	4.94187	7.73782e-07	8.9509e-05	chr15-101421145-101421529	Calca+Bmpr1b
chr15-101483671-101483975...2158534	1.08542	2.1326	0.327894	6.50394	7.82421e-11	5.39781e-08	chr15-101483671-101483975	Calca+Bmpr1b
chr15-101491448-101491849...2158538	1.70249	1.96313	0.386005	5.08576	3.66154e-07	4.95605e-05	chr15-101491448-101491849	Calca+Bmpr1b
chr15-101521459-101521653...2158550	0.931436	1.34505	0.405837	3.31426	0.000918845	0.0193124	chr15-101521459-101521653	Calca+Bmpr1b
chr15-101561204-101561363...2158561	0.422574	1.70143	0.483823	3.51664	0.000437041	0.0113254	chr15-101561204-101561363	Calca+Bmpr1b
chr15-101586295-101586685...2158569	0.77269	2.24185	0.520286	4.30888	1.64081e-05	0.000960791	chr15-101586295-101586685	Calca+Bmpr1b
chr15-101699906-101700184...2158577	0.840618	2.02103	0.352576	5.73218	9.91485e-09	2.78482e-06	chr15-101699906-101700184	Calca+Bmpr1b
chr15-101772043-101773328...2158589	7.04604	0.697677	0.182121	3.83084	0.000127704	0.00452353	chr15-101772043-101773328	Calca+Bmpr1b
chr15-101773468-101773634...2158590	0.807379	1.47864	0.388012	3.81082	0.000138504	0.00479561	chr15-101773468-101773634	Calca+Bmpr1b
chr15-101812070-101812415...2158598	0.870916	1.76456	0.486078	3.6302	0.000283202	0.00821547	chr15-101812070-101812415	Calca+Bmpr1b
chr15-101852942-101853269...2158602	1.47298	0.972458	0.325569	2.98695	0.00281774	0.0425935	chr15-101852942-101853269	Calca+Bmpr1b
chr15-101869564-101869764...2158607	0.584955	1.64217	0.453314	3.62259	0.000291672	0.00839854	chr15-101869564-101869764	Calca+Bmpr1b
chr15-101884737-101885389...2158609	1.77139	1.69172	0.343819	4.9204	8.63684e-07	9.79666e-05	chr15-101884737-101885389	Calca+Bmpr1b
chr15-101929771-101930172...2158615	1.27213	1.19855	0.288404	4.15579	3.24164e-05	0.00161005	chr15-101929771-101930172	Calca+Bmpr1b
chr15-101930274-101930996...2158616	1.67357	1.54456	0.252041	6.12819	8.8887e-10	3.96023e-07	chr15-101930274-101930996	Calca+Bmpr1b
chr15-102034694-102034993...2158635	0.967284	-2.77648	0.793385	-3.49953	0.000466072	0.0118633	chr15-102034694-102034993	Calca+Bmpr1b
chr15-102099231-102099456...2158641	4.64791	0.779407	0.246477	3.16219	0.00156587	0.0282063	chr15-102099231-102099456	Calca+Bmpr1b
chr15-102150216-102151171...2158664	5.35938	-1.09712	0.343607	-3.19295	0.0014083	0.0261845	chr15-102150216-102151171	Calca+Bmpr1b
chr15-102161736-102162918...2158669	8.0136	-1.17688	0.355078	-3.31441	0.000918354	0.0193073	chr15-102161736-102162918	Calca+Bmpr1b
chr15-102185773-102186165...2158673	1.56846	1.37739	0.304596	4.52202	6.12509e-06	0.000454263	chr15-102185773-102186165	Calca+Bmpr1b
chr15-102230837-102231997...2158685	9.0339	-0.952449	0.302572	-3.14784	0.0016448	0.0291996	chr15-102230837-102231997	Calca+Bmpr1b
chr15-102242546-102243044...2158690	7.97052	-1.29293	0.412991	-3.13064	0.00174426	0.0304421	chr15-102242546-102243044	Calca+Bmpr1b
chr15-102451943-102452710...2158729	3.65093	1.37633	0.332043	4.14505	3.39746e-05	0.00166968	chr15-102451943-102452710	Calca+Bmpr1b
chr15-102487797-102488193...2158736	1.68524	1.31743	0.310046	4.24915	2.1458e-05	0.00118048	chr15-102487797-102488193	Calca+Bmpr1b
chr15-102583625-102584406...2158765	3.90946	0.878888	0.298158	2.94772	0.00320123	0.0465435	chr15-102583625-102584406	Calca+Bmpr1b
chr15-102746335-102748025...2158806	34.2802	-0.746365	0.238787	-3.12566	0.00177408	0.0308054	chr15-102746335-102748025	Calca+Bmpr1b
chr15-102750356-102750963...2158807	3.98481	1.30855	0.371547	3.52191	0.000428455	0.0111542	chr15-102750356-102750963	Calca+Bmpr1b
chr15-102877816-102879085...2158830	3.15591	1.30937	0.402587	3.25241	0.00114433	0.022645	chr15-102877816-102879085	Calca+Bmpr1b
chr15-102981156-102982461...2158845	10.8446	-0.768836	0.228028	-3.37167	0.000747132	0.0166765	chr15-102981156-102982461	Calca+Bmpr1b
chr15-102985112-102985267...2158846	1.08984	1.25392	0.356852	3.51384	0.000441678	0.0114118	chr15-102985112-102985267	Calca+Bmpr1b
chr15-103005357-103006011...2158853	5.9133	-1.25406	0.28948	-4.33211	1.4769e-05	0.000887833	chr15-103005357-103006011	Calca+Bmpr1b
chr15-103026134-103026795...2158857	2.65025	-1.51477	0.454465	-3.33307	0.000858931	0.0184052	chr15-103026134-103026795	Calca+Bmpr1b
chr15-103262400-103262916...2158920	5.44402	-1.197	0.376625	-3.17824	0.00148175	0.0271248	chr15-103262400-103262916	Calca+Bmpr1b
chr15-103378441-103379285...2158952	3.92974	0.812184	0.247201	3.28551	0.00101796	0.0207956	chr15-103378441-103379285	Calca+Bmpr1b
chr15-103485211-103485418...2158969	0.556305	1.7185	0.454853	3.77814	0.000158006	0.00529005	chr15-103485211-103485418	Calca+Bmpr1b
chr15-103626847-103627634...2158995	2.64045	1.23629	0.369138	3.34914	0.000810629	0.017641	chr15-103626847-103627634	Calca+Bmpr1b
chr16-3780603-3780779...2159021	0.637401	1.54949	0.413263	3.7494	0.000177258	0.00577669	chr16-3780603-3780779	Calca+Bmpr1b
chr16-3781232-3781782...2159022	1.7358	1.19802	0.309927	3.86549	0.000110866	0.00406807	chr16-3781232-3781782	Calca+Bmpr1b
chr16-3904113-3904517...2159047	3.26887	1.05987	0.243208	4.35788	1.31331e-05	0.000810005	chr16-3904113-3904517	Calca+Bmpr1b
chr16-3933200-3934517...2159053	8.45967	-1.30572	0.326611	-3.99776	6.39438e-05	0.00269624	chr16-3933200-3934517	Calca+Bmpr1b
chr16-3947226-3947546...2159059	1.43334	1.58691	0.251795	6.30239	2.93082e-10	1.5909e-07	chr16-3947226-3947546	Calca+Bmpr1b
chr16-3952411-3953512...2159061	4.56526	1.02511	0.224453	4.56714	4.94417e-06	0.000384604	chr16-3952411-3953512	Calca+Bmpr1b
chr16-3981061-3981425...2159067	2.58411	0.816308	0.248406	3.28618	0.00101557	0.0207617	chr16-3981061-3981425	Calca+Bmpr1b
chr16-4035619-4035890...2159079	1.47979	1.18422	0.286272	4.1367	3.52334e-05	0.00171688	chr16-4035619-4035890	Calca+Bmpr1b
chr16-4160484-4161260...2159118	4.11825	0.792748	0.248431	3.19102	0.0014177	0.0262996	chr16-4160484-4161260	Calca+Bmpr1b
chr16-4273548-4274401...2159142	8.44194	0.965331	0.29692	3.25115	0.00114939	0.0227101	chr16-4273548-4274401	Calca+Bmpr1b
chr16-4280896-4281535...2159144	3.65184	1.20033	0.247614	4.84759	1.24971e-06	0.000130871	chr16-4280896-4281535	Calca+Bmpr1b
chr16-4286478-4286658...2159146	1.02351	1.84572	0.336047	5.49246	3.96366e-08	8.40208e-06	chr16-4286478-4286658	Calca+Bmpr1b
chr16-4369461-4369645...2159153	0.676346	1.3726	0.395209	3.47309	0.0005145	0.0127382	chr16-4369461-4369645	Calca+Bmpr1b
chr16-4500545-4501066...2159191	4.17651	0.904332	0.267656	3.37871	0.000728281	0.0163801	chr16-4500545-4501066	Calca+Bmpr1b
chr16-4730742-4731132...2159245	2.5814	0.993429	0.294271	3.3759	0.000735749	0.0165054	chr16-4730742-4731132	Calca+Bmpr1b
chr16-4742364-4743539...2159249	4.32927	-1.248	0.410059	-3.04347	0.00233864	0.0373177	chr16-4742364-4743539	Calca+Bmpr1b
chr16-4839963-4841441...2159268	11.7456	-0.895088	0.269944	-3.31583	0.000913711	0.0192328	chr16-4839963-4841441	Calca+Bmpr1b
chr16-5007840-5008454...2159310	3.35543	1.10242	0.261825	4.21051	2.5479e-05	0.00134482	chr16-5007840-5008454	Calca+Bmpr1b
chr16-5070026-5070935...2159328	6.03338	0.822446	0.279251	2.94519	0.0032276	0.0467773	chr16-5070026-5070935	Calca+Bmpr1b
chr16-5112856-5113588...2159336	2.59688	0.973399	0.314704	3.09307	0.00198099	0.033293	chr16-5112856-5113588	Calca+Bmpr1b
chr16-5153467-5153991...2159349	2.11224	1.11384	0.286061	3.89372	9.87188e-05	0.0037352	chr16-5153467-5153991	Calca+Bmpr1b
chr16-5194114-5194470...2159359	1.52791	1.72356	0.348425	4.94673	7.54701e-07	8.77366e-05	chr16-5194114-5194470	Calca+Bmpr1b
chr16-5205524-5205972...2159363	3.09103	1.33542	0.352205	3.79159	0.000149686	0.00507496	chr16-5205524-5205972	Calca+Bmpr1b
chr16-5236528-5236947...2159370	2.65666	0.837987	0.265676	3.15416	0.0016096	0.0287548	chr16-5236528-5236947	Calca+Bmpr1b
chr16-5363110-5363503...2159392	1.51899	1.10745	0.334606	3.30973	0.000933871	0.0195377	chr16-5363110-5363503	Calca+Bmpr1b
chr16-5441101-5441453...2159407	1.22721	1.42637	0.382639	3.72772	0.000193223	0.00616033	chr16-5441101-5441453	Calca+Bmpr1b
chr16-5476891-5477215...2159418	1.88543	1.51945	0.29541	5.14352	2.69637e-07	3.89163e-05	chr16-5476891-5477215	Calca+Bmpr1b
chr16-5493938-5494565...2159423	3.71974	-1.36076	0.436472	-3.11764	0.00182307	0.0314091	chr16-5493938-5494565	Calca+Bmpr1b
chr16-5524334-5524956...2159431	3.28358	-1.28625	0.434114	-2.96292	0.00304735	0.0450053	chr16-5524334-5524956	Calca+Bmpr1b
chr16-5538430-5538957...2159437	1.82473	0.827851	0.283212	2.92308	0.0034659	0.0491283	chr16-5538430-5538957	Calca+Bmpr1b
chr16-5616441-5617027...2159452	1.30873	1.36998	0.35593	3.84902	0.000118591	0.00427974	chr16-5616441-5617027	Calca+Bmpr1b
chr16-5631929-5633534...2159456	16.9018	-0.798407	0.264772	-3.01545	0.00256594	0.0398836	chr16-5631929-5633534	Calca+Bmpr1b
chr16-5650526-5651262...2159461	2.22126	1.29721	0.337446	3.84419	0.000120951	0.00434401	chr16-5650526-5651262	Calca+Bmpr1b
chr16-5718603-5719555...2159475	10.7654	-1.53464	0.439461	-3.4921	0.000479241	0.0121109	chr16-5718603-5719555	Calca+Bmpr1b
chr16-5828919-5829601...2159504	2.23265	1.17346	0.306732	3.82568	0.000130413	0.00459278	chr16-5828919-5829601	Calca+Bmpr1b
chr16-5852886-5853615...2159511	3.49084	-1.7809	0.547389	-3.25344	0.00114015	0.0225785	chr16-5852886-5853615	Calca+Bmpr1b
chr16-5859479-5859739...2159513	0.967436	1.5294	0.40907	3.73874	0.000184947	0.00596987	chr16-5859479-5859739	Calca+Bmpr1b
chr16-5948334-5948537...2159542	0.807887	1.42079	0.394054	3.60558	0.000311456	0.00881298	chr16-5948334-5948537	Calca+Bmpr1b
chr16-5950364-5950852...2159543	2.03901	1.51787	0.365705	4.15054	3.31693e-05	0.00163912	chr16-5950364-5950852	Calca+Bmpr1b
chr16-6014114-6016550...2159561	15.0654	-1.141	0.285884	-3.99114	6.57573e-05	0.00275227	chr16-6014114-6016550	Calca+Bmpr1b
chr16-6091350-6091958...2159582	4.02058	0.887851	0.287695	3.08609	0.00202809	0.0338396	chr16-6091350-6091958	Calca+Bmpr1b
chr16-6143590-6144555...2159598	4.56383	-1.07099	0.333014	-3.21606	0.00129965	0.0247601	chr16-6143590-6144555	Calca+Bmpr1b
chr16-6302492-6303687...2159637	20.0273	-1.59631	0.34059	-4.68691	2.77367e-06	0.000245788	chr16-6302492-6303687	Calca+Bmpr1b
chr16-6467673-6468467...2159686	3.3283	-1.5318	0.454033	-3.37378	0.000741448	0.0165963	chr16-6467673-6468467	Calca+Bmpr1b
chr16-6527290-6527515...2159704	0.867372	1.56972	0.376706	4.16696	3.08689e-05	0.00155321	chr16-6527290-6527515	Calca+Bmpr1b
chr16-6558169-6558455...2159716	0.987176	1.37438	0.331747	4.14286	3.42998e-05	0.00168153	chr16-6558169-6558455	Calca+Bmpr1b
chr16-6572934-6573811...2159721	6.72907	0.811541	0.236172	3.43623	0.000589873	0.0140888	chr16-6572934-6573811	Calca+Bmpr1b
chr16-6616509-6618015...2159738	3.86586	1.07026	0.277777	3.85295	0.000116705	0.00422984	chr16-6616509-6618015	Calca+Bmpr1b
chr16-6682821-6684178...2159759	8.85568	0.821843	0.229103	3.58721	0.000334229	0.00928662	chr16-6682821-6684178	Calca+Bmpr1b
chr16-6699171-6700147...2159764	6.24178	0.786289	0.255973	3.07177	0.00212796	0.0349851	chr16-6699171-6700147	Calca+Bmpr1b
chr16-6798378-6799042...2159793	3.65983	0.8281	0.235137	3.52178	0.000428655	0.0111562	chr16-6798378-6799042	Calca+Bmpr1b
chr16-6944259-6944521...2159847	1.56566	1.31523	0.296644	4.43372	9.26216e-06	0.000622824	chr16-6944259-6944521	Calca+Bmpr1b
chr16-7210418-7210670...2159935	1.4174	0.890807	0.303574	2.9344	0.00334192	0.0478958	chr16-7210418-7210670	Calca+Bmpr1b
chr16-7223847-7224731...2159939	10.8645	-0.806294	0.237896	-3.38927	0.000700802	0.0159309	chr16-7223847-7224731	Calca+Bmpr1b
chr16-7228964-7229954...2159941	7.70233	0.636911	0.206307	3.0872	0.00202055	0.0337513	chr16-7228964-7229954	Calca+Bmpr1b
chr16-7282369-7282561...2159957	1.97974	0.954893	0.326692	2.92292	0.00346765	0.0491382	chr16-7282369-7282561	Calca+Bmpr1b
chr16-7345348-7345632...2159982	2.92023	0.854872	0.263781	3.24084	0.00119179	0.0232969	chr16-7345348-7345632	Calca+Bmpr1b
chr16-7386060-7386323...2160002	1.23021	1.17729	0.324829	3.62434	0.000289703	0.0083582	chr16-7386060-7386323	Calca+Bmpr1b
chr16-7406991-7407197...2160012	1.41585	1.12026	0.30201	3.70936	0.000207781	0.00650258	chr16-7406991-7407197	Calca+Bmpr1b
chr16-7465887-7467398...2160027	6.43615	-1.18753	0.351425	-3.37917	0.000727055	0.0163604	chr16-7465887-7467398	Calca+Bmpr1b
chr16-7767064-7767705...2160080	2.36387	1.28067	0.412967	3.10113	0.00192781	0.0326817	chr16-7767064-7767705	Calca+Bmpr1b
chr16-7858102-7858754...2160097	1.8372	1.44629	0.383631	3.76999	0.000163253	0.00542635	chr16-7858102-7858754	Calca+Bmpr1b
chr16-7926864-7927266...2160105	1.08192	1.33179	0.318038	4.18751	2.82035e-05	0.00145427	chr16-7926864-7927266	Calca+Bmpr1b
chr16-8073047-8073489...2160127	1.80433	1.14105	0.350239	3.25791	0.00112237	0.0223389	chr16-8073047-8073489	Calca+Bmpr1b
chr16-8108143-8108510...2160136	2.07292	0.99492	0.309266	3.21704	0.00129521	0.0247058	chr16-8108143-8108510	Calca+Bmpr1b
chr16-8208016-8209144...2160154	4.47814	1.25331	0.268569	4.66662	3.06191e-06	0.000264426	chr16-8208016-8209144	Calca+Bmpr1b
chr16-8242444-8243190...2160165	2.56085	1.48809	0.466935	3.18693	0.00143789	0.0265662	chr16-8242444-8243190	Calca+Bmpr1b
chr16-8362758-8363240...2160183	1.4519	1.11508	0.322731	3.45514	0.000550009	0.0133782	chr16-8362758-8363240	Calca+Bmpr1b
chr16-8397086-8397512...2160189	2.27115	0.93463	0.264903	3.5282	0.0004184	0.0109709	chr16-8397086-8397512	Calca+Bmpr1b
chr16-8421219-8421524...2160198	1.70418	1.52439	0.336292	4.53293	5.817e-06	0.000436421	chr16-8421219-8421524	Calca+Bmpr1b
chr16-8444980-8446263...2160202	4.23566	1.16818	0.300165	3.89178	9.95131e-05	0.00375984	chr16-8444980-8446263	Calca+Bmpr1b
chr16-8469179-8470247...2160207	9.54492	-1.23572	0.410903	-3.00732	0.00263562	0.040636	chr16-8469179-8470247	Calca+Bmpr1b
chr16-8491649-8492400...2160214	5.73117	0.766909	0.225965	3.39393	0.000688972	0.0157361	chr16-8491649-8492400	Calca+Bmpr1b
chr16-8612545-8613504...2160242	3.40931	1.15351	0.28259	4.08191	4.46666e-05	0.00206154	chr16-8612545-8613504	Calca+Bmpr1b
chr16-8745881-8747281...2160278	11.3633	-1.20055	0.374769	-3.20344	0.00135794	0.0255408	chr16-8745881-8747281	Calca+Bmpr1b
chr16-8790862-8791253...2160292	1.3813	1.67156	0.317057	5.2721	1.3487e-07	2.21952e-05	chr16-8790862-8791253	Calca+Bmpr1b
chr16-8966162-8966986...2160329	4.6765	-1.26715	0.406543	-3.11689	0.0018277	0.0314696	chr16-8966162-8966986	Calca+Bmpr1b
chr16-9004147-9004387...2160338	0.943074	1.2265	0.345814	3.54672	0.000390059	0.0104189	chr16-9004147-9004387	Calca+Bmpr1b
chr16-9032396-9033076...2160342	3.52109	1.65008	0.511459	3.22622	0.00125439	0.024153	chr16-9032396-9033076	Calca+Bmpr1b
chr16-9119488-9120284...2160360	2.97397	1.27708	0.354728	3.60017	0.000318015	0.00894676	chr16-9119488-9120284	Calca+Bmpr1b
chr16-9122832-9123939...2160361	3.29826	1.87668	0.333362	5.62955	1.80684e-08	4.50116e-06	chr16-9122832-9123939	Calca+Bmpr1b
chr16-9165693-9166329...2160368	2.48577	1.51481	0.410917	3.68642	0.000227435	0.00695345	chr16-9165693-9166329	Calca+Bmpr1b
chr16-9395417-9395882...2160400	0.93124	1.42988	0.41844	3.41718	0.000632726	0.0148105	chr16-9395417-9395882	Calca+Bmpr1b
chr16-9455895-9457042...2160405	2.83655	-1.64698	0.522177	-3.15407	0.00161008	0.0287623	chr16-9455895-9457042	Calca+Bmpr1b
chr16-9457518-9458033...2160407	1.85365	-1.75779	0.574052	-3.06207	0.00219812	0.0357745	chr16-9457518-9458033	Calca+Bmpr1b
chr16-9529215-9529643...2160416	1.12722	1.65743	0.492623	3.3645	0.00076682	0.0169805	chr16-9529215-9529643	Calca+Bmpr1b
chr16-9606278-9606939...2160422	1.60616	1.10796	0.349726	3.16809	0.00153446	0.0278051	chr16-9606278-9606939	Calca+Bmpr1b
chr16-9607112-9607509...2160423	1.67811	1.45681	0.358967	4.05834	4.94227e-05	0.00222484	chr16-9607112-9607509	Calca+Bmpr1b
chr16-9971488-9971661...2160468	0.417483	2.20624	0.557701	3.95596	7.62271e-05	0.00307943	chr16-9971488-9971661	Calca+Bmpr1b
chr16-10236394-10236848...2160490	0.707822	1.84601	0.566081	3.26103	0.0011101	0.0221606	chr16-10236394-10236848	Calca+Bmpr1b
chr16-10289916-10290242...2160500	0.973224	1.37596	0.402775	3.41619	0.000635037	0.0148464	chr16-10289916-10290242	Calca+Bmpr1b
chr16-10365585-10367186...2160516	5.01941	0.921592	0.265563	3.47034	0.000519805	0.0128345	chr16-10365585-10367186	Calca+Bmpr1b
chr16-10421720-10423006...2160526	10.2773	0.555345	0.176673	3.14335	0.00167024	0.0295148	chr16-10421720-10423006	Calca+Bmpr1b
chr16-10461281-10461787...2160537	3.51123	-1.45128	0.459259	-3.16004	0.00157745	0.0283578	chr16-10461281-10461787	Calca+Bmpr1b
chr16-10498150-10499395...2160546	4.53929	0.795822	0.240437	3.3099	0.000933291	0.0195314	chr16-10498150-10499395	Calca+Bmpr1b
chr16-10557308-10558073...2160564	6.27773	0.675883	0.22502	3.00365	0.00266758	0.0409964	chr16-10557308-10558073	Calca+Bmpr1b
chr16-10577329-10577979...2160569	2.02576	1.11238	0.28642	3.88374	0.000102863	0.00384766	chr16-10577329-10577979	Calca+Bmpr1b
chr16-10619893-10620163...2160581	2.08875	1.02633	0.283144	3.62476	0.000289225	0.00834981	chr16-10619893-10620163	Calca+Bmpr1b
chr16-10751708-10752592...2160623	6.90622	-1.04899	0.328153	-3.19664	0.00139038	0.0259485	chr16-10751708-10752592	Calca+Bmpr1b
chr16-10759666-10760735...2160625	5.09212	1.03384	0.237331	4.35613	1.32383e-05	0.000815411	chr16-10759666-10760735	Calca+Bmpr1b
chr16-10769523-10770133...2160630	3.39991	1.04161	0.345397	3.0157	0.00256385	0.0398658	chr16-10769523-10770133	Calca+Bmpr1b
chr16-10814833-10815032...2160638	0.848598	1.53976	0.386706	3.98174	6.8412e-05	0.0028329	chr16-10814833-10815032	Calca+Bmpr1b
chr16-10816129-10816335...2160639	0.742614	2.03647	0.352841	5.77163	7.8507e-09	2.30914e-06	chr16-10816129-10816335	Calca+Bmpr1b
chr16-10905548-10906091...2160665	2.06769	1.30539	0.298337	4.37555	1.21129e-05	0.000762643	chr16-10905548-10906091	Calca+Bmpr1b
chr16-10911965-10913075...2160666	2.83615	1.80833	0.300907	6.00959	1.85998e-09	7.23442e-07	chr16-10911965-10913075	Calca+Bmpr1b
chr16-10925570-10926164...2160668	1.94512	1.50662	0.346752	4.34496	1.39304e-05	0.000848834	chr16-10925570-10926164	Calca+Bmpr1b
chr16-10927094-10927420...2160669	0.630628	1.45179	0.409569	3.54467	0.000393112	0.0104798	chr16-10927094-10927420	Calca+Bmpr1b
chr16-10960701-10961433...2160680	3.06325	1.04825	0.335998	3.11981	0.0018097	0.0312403	chr16-10960701-10961433	Calca+Bmpr1b
chr16-11071327-11071556...2160697	3.47913	0.961837	0.263849	3.64541	0.000266962	0.00786035	chr16-11071327-11071556	Calca+Bmpr1b
chr16-11521981-11522366...2160810	2.37707	0.907694	0.295924	3.06732	0.00215989	0.0353398	chr16-11521981-11522366	Calca+Bmpr1b
chr16-11532424-11533006...2160814	6.74084	0.807313	0.262861	3.07125	0.00213164	0.0350276	chr16-11532424-11533006	Calca+Bmpr1b
chr16-11575868-11576203...2160827	2.4044	0.984094	0.296522	3.31879	0.000904096	0.019086	chr16-11575868-11576203	Calca+Bmpr1b
chr16-11638203-11639227...2160847	5.55254	0.669575	0.225223	2.97295	0.00294953	0.0439703	chr16-11638203-11639227	Calca+Bmpr1b
chr16-11639424-11640270...2160848	4.65018	0.787671	0.207807	3.79039	0.00015041	0.00509335	chr16-11639424-11640270	Calca+Bmpr1b
chr16-11896031-11896908...2160923	5.56877	-1.64984	0.40294	-4.0945	4.23074e-05	0.00197786	chr16-11896031-11896908	Calca+Bmpr1b
chr16-11973058-11974354...2160933	5.20745	1.20654	0.288106	4.18785	2.81608e-05	0.00145243	chr16-11973058-11974354	Calca+Bmpr1b
chr16-12062755-12063437...2160944	1.83273	1.67636	0.401532	4.17492	2.98095e-05	0.00151642	chr16-12062755-12063437	Calca+Bmpr1b
chr16-12146226-12147033...2160964	2.70247	1.39003	0.284064	4.89338	9.91178e-07	0.000109272	chr16-12146226-12147033	Calca+Bmpr1b
chr16-12251566-12252290...2160991	1.38873	1.96717	0.319658	6.15399	7.55566e-10	3.46554e-07	chr16-12251566-12252290	Calca+Bmpr1b
chr16-12300356-12300855...2161000	1.50834	1.24263	0.311926	3.98373	6.78418e-05	0.00281484	chr16-12300356-12300855	Calca+Bmpr1b
chr16-12388382-12389501...2161008	6.65088	-1.74758	0.513032	-3.40638	0.000658295	0.0152316	chr16-12388382-12389501	Calca+Bmpr1b
chr16-12507872-12508776...2161020	2.48648	1.05445	0.290351	3.63165	0.00028162	0.00818312	chr16-12507872-12508776	Calca+Bmpr1b
chr16-12685055-12685722...2161049	1.39262	1.77994	0.397302	4.48006	7.46227e-06	0.000526359	chr16-12685055-12685722	Calca+Bmpr1b
chr16-12697169-12697933...2161051	3.84389	1.33296	0.456112	2.92245	0.00347291	0.0491879	chr16-12697169-12697933	Calca+Bmpr1b
chr16-13141188-13142532...2161118	6.04353	0.603094	0.185939	3.24351	0.00118067	0.0231408	chr16-13141188-13142532	Calca+Bmpr1b
chr16-13198761-13199391...2161130	3.25332	0.999013	0.262916	3.79975	0.000144844	0.00495642	chr16-13198761-13199391	Calca+Bmpr1b
chr16-13204296-13204454...2161131	0.864476	1.32337	0.419874	3.15183	0.00162251	0.0289265	chr16-13204296-13204454	Calca+Bmpr1b
chr16-13430078-13430468...2161198	1.86742	1.00047	0.284881	3.51189	0.000444927	0.0114679	chr16-13430078-13430468	Calca+Bmpr1b
chr16-13565096-13565481...2161232	1.0906	1.0671	0.344782	3.09499	0.0019682	0.0331458	chr16-13565096-13565481	Calca+Bmpr1b
chr16-13581020-13581229...2161237	0.694219	1.35354	0.371231	3.64608	0.000266271	0.00784676	chr16-13581020-13581229	Calca+Bmpr1b
chr16-13997806-13998445...2161320	2.60363	1.24439	0.243926	5.10154	3.36909e-07	4.64705e-05	chr16-13997806-13998445	Calca+Bmpr1b
chr16-14005214-14005612...2161324	2.17317	1.39974	0.303917	4.60566	4.11156e-06	0.000333803	chr16-14005214-14005612	Calca+Bmpr1b
chr16-14026901-14027102...2161328	1.08552	1.56257	0.313993	4.97643	6.47672e-07	7.81934e-05	chr16-14026901-14027102	Calca+Bmpr1b
chr16-14033370-14033817...2161331	2.11979	1.18969	0.237029	5.01918	5.18933e-07	6.55601e-05	chr16-14033370-14033817	Calca+Bmpr1b
chr16-14033914-14034093...2161332	1.06092	1.20345	0.332449	3.61994	0.000294672	0.00846345	chr16-14033914-14034093	Calca+Bmpr1b
chr16-14052098-14053177...2161339	6.14567	0.915773	0.228715	4.00398	6.22843e-05	0.00264538	chr16-14052098-14053177	Calca+Bmpr1b
chr16-14089392-14089566...2161352	0.734126	1.33341	0.429408	3.10522	0.0019014	0.0323618	chr16-14089392-14089566	Calca+Bmpr1b
chr16-14105086-14106604...2161358	6.94436	1.21724	0.319118	3.81438	0.000136526	0.00474954	chr16-14105086-14106604	Calca+Bmpr1b
chr16-14131920-14132157...2161371	2.73106	0.816738	0.259633	3.14574	0.00165667	0.02935	chr16-14131920-14132157	Calca+Bmpr1b
chr16-14192045-14192244...2161385	0.591014	1.38422	0.414519	3.33935	0.000839756	0.0181047	chr16-14192045-14192244	Calca+Bmpr1b
chr16-14197586-14198165...2161387	2.03431	0.917428	0.304685	3.01107	0.0026033	0.040287	chr16-14197586-14198165	Calca+Bmpr1b
chr16-14263368-14263613...2161399	0.721434	2.02707	0.399019	5.08013	3.77167e-07	5.06771e-05	chr16-14263368-14263613	Calca+Bmpr1b
chr16-14265152-14265719...2161401	1.26922	1.48101	0.370145	4.00116	6.30339e-05	0.00266751	chr16-14265152-14265719	Calca+Bmpr1b
chr16-14307705-14307927...2161409	0.951436	1.07988	0.353803	3.05219	0.00227177	0.0365835	chr16-14307705-14307927	Calca+Bmpr1b
chr16-14352260-14353118...2161413	2.8359	1.03519	0.288865	3.58366	0.000338816	0.00937561	chr16-14352260-14353118	Calca+Bmpr1b
chr16-14353125-14353417...2161414	0.783209	1.58248	0.352265	4.4923	7.04591e-06	0.000503618	chr16-14353125-14353417	Calca+Bmpr1b
chr16-14432718-14433564...2161433	2.82136	1.38929	0.245761	5.65302	1.57655e-08	4.03638e-06	chr16-14432718-14433564	Calca+Bmpr1b
chr16-14466537-14467860...2161443	6.61835	0.721843	0.20858	3.46074	0.000538685	0.0131713	chr16-14466537-14467860	Calca+Bmpr1b
chr16-14626666-14627246...2161454	1.88571	1.52802	0.370232	4.12719	3.67228e-05	0.00177362	chr16-14626666-14627246	Calca+Bmpr1b
chr16-14908104-14908465...2161478	1.38669	2.43573	0.447027	5.44873	5.07307e-08	1.01981e-05	chr16-14908104-14908465	Calca+Bmpr1b
chr16-14989679-14990307...2161492	2.19037	1.79484	0.554903	3.23451	0.00121853	0.0236764	chr16-14989679-14990307	Calca+Bmpr1b
chr16-15181367-15181930...2161509	0.925698	2.66164	0.453077	5.87458	4.23915e-09	1.42711e-06	chr16-15181367-15181930	Calca+Bmpr1b
chr16-15194669-15195904...2161511	3.4014	1.36204	0.431494	3.15656	0.00159641	0.0285752	chr16-15194669-15195904	Calca+Bmpr1b
chr16-15516153-15516496...2161530	0.651884	1.60826	0.450279	3.5717	0.000354666	0.00970314	chr16-15516153-15516496	Calca+Bmpr1b
chr16-15562332-15562786...2161540	1.67154	1.08806	0.336563	3.23286	0.00122559	0.0237641	chr16-15562332-15562786	Calca+Bmpr1b
chr16-15598804-15599102...2161549	1.3849	1.96399	0.494502	3.97165	7.13755e-05	0.00292591	chr16-15598804-15599102	Calca+Bmpr1b
chr16-15652553-15653023...2161556	1.31153	1.29481	0.341155	3.79538	0.000147415	0.00501579	chr16-15652553-15653023	Calca+Bmpr1b
chr16-15979691-15980399...2161615	1.72475	1.66851	0.407134	4.09819	4.1639e-05	0.00195488	chr16-15979691-15980399	Calca+Bmpr1b
chr16-15991150-15992817...2161618	3.01843	1.212	0.273499	4.43147	9.35907e-06	0.000627132	chr16-15991150-15992817	Calca+Bmpr1b
chr16-16060757-16061616...2161623	2.09986	1.39175	0.355275	3.91739	8.95115e-05	0.00346651	chr16-16060757-16061616	Calca+Bmpr1b
chr16-16351858-16352119...2161666	0.902952	1.17812	0.386104	3.0513	0.00227853	0.0366572	chr16-16351858-16352119	Calca+Bmpr1b
chr16-16441392-16442279...2161675	5.3825	1.01858	0.321595	3.16727	0.0015388	0.0278657	chr16-16441392-16442279	Calca+Bmpr1b
chr16-16469718-16470652...2161682	2.1528	1.50106	0.412307	3.64064	0.000271958	0.00796462	chr16-16469718-16470652	Calca+Bmpr1b
chr16-17102865-17103148...2161779	1.50364	1.54826	0.302864	5.11207	3.18641e-07	4.44616e-05	chr16-17102865-17103148	Calca+Bmpr1b
chr16-17113563-17113822...2161782	1.03832	1.2926	0.3096	4.17508	2.97887e-05	0.00151555	chr16-17113563-17113822	Calca+Bmpr1b
chr16-17116410-17117024...2161783	2.84557	1.15734	0.320199	3.61443	0.000301006	0.00860018	chr16-17116410-17117024	Calca+Bmpr1b
chr16-17626295-17626455...2161898	0.760616	1.28607	0.4203	3.05989	0.00221419	0.0359635	chr16-17626295-17626455	Calca+Bmpr1b
chr16-17726776-17727867...2161925	7.3602	-0.847149	0.289653	-2.9247	0.00344786	0.0489668	chr16-17726776-17727867	Calca+Bmpr1b
chr16-17815003-17816976...2161944	16.8645	0.774551	0.140514	5.51225	3.54269e-08	7.66835e-06	chr16-17815003-17816976	Calca+Bmpr1b
chr16-17830447-17830669...2161946	1.78689	1.24485	0.400037	3.11185	0.0018592	0.0318436	chr16-17830447-17830669	Calca+Bmpr1b
chr16-17842774-17843176...2161949	1.87423	0.855402	0.264535	3.2336	0.00122239	0.0237316	chr16-17842774-17843176	Calca+Bmpr1b
chr16-17856165-17856667...2161953	3.82231	0.893643	0.295935	3.01973	0.00253	0.0394813	chr16-17856165-17856667	Calca+Bmpr1b
chr16-17870200-17870461...2161958	1.21508	1.13197	0.330367	3.42641	0.000611611	0.0144644	chr16-17870200-17870461	Calca+Bmpr1b
chr16-17966095-17967607...2161971	4.34724	-1.65279	0.497206	-3.32416	0.000886865	0.0188254	chr16-17966095-17967607	Calca+Bmpr1b
chr16-18044574-18044752...2161984	0.668759	1.898	0.37486	5.06322	4.12225e-07	5.45565e-05	chr16-18044574-18044752	Calca+Bmpr1b
chr16-18079645-18080904...2161991	12.2068	-1.09149	0.328523	-3.32241	0.000892424	0.0189127	chr16-18079645-18080904	Calca+Bmpr1b
chr16-18134565-18135819...2162002	7.29015	-0.925374	0.262402	-3.52654	0.000421022	0.0110166	chr16-18134565-18135819	Calca+Bmpr1b
chr16-18159801-18160081...2162013	2.332	1.21755	0.282752	4.30607	1.66181e-05	0.000969222	chr16-18159801-18160081	Calca+Bmpr1b
chr16-18228661-18230092...2162035	17.8735	-0.775167	0.261125	-2.96857	0.00299193	0.0444054	chr16-18228661-18230092	Calca+Bmpr1b
chr16-18323626-18323971...2162059	2.55364	1.14112	0.27287	4.18192	2.89063e-05	0.0014816	chr16-18323626-18323971	Calca+Bmpr1b
chr16-18352961-18353684...2162069	8.0111	-0.969125	0.262068	-3.69799	0.000217315	0.00672383	chr16-18352961-18353684	Calca+Bmpr1b
chr16-18384143-18384769...2162076	4.27428	0.645364	0.213788	3.01871	0.00253856	0.0395782	chr16-18384143-18384769	Calca+Bmpr1b
chr16-18555009-18555828...2162122	3.0253	0.917987	0.287139	3.19702	0.00138858	0.0259253	chr16-18555009-18555828	Calca+Bmpr1b
chr16-18633191-18633920...2162143	5.26957	1.5338	0.227143	6.75257	1.45252e-11	1.29293e-08	chr16-18633191-18633920	Calca+Bmpr1b
chr16-18646006-18646349...2162147	0.918132	1.82544	0.33546	5.44159	5.28072e-08	1.05449e-05	chr16-18646006-18646349	Calca+Bmpr1b
chr16-18738441-18739890...2162165	3.52687	0.893016	0.288848	3.09164	0.00199051	0.0334063	chr16-18738441-18739890	Calca+Bmpr1b
chr16-18751277-18751580...2162168	1.14877	1.27204	0.390248	3.25958	0.00111579	0.0222437	chr16-18751277-18751580	Calca+Bmpr1b
chr16-18781873-18782649...2162174	2.22883	1.22856	0.319604	3.84401	0.000121041	0.0043469	chr16-18781873-18782649	Calca+Bmpr1b
chr16-18805693-18806380...2162178	5.61516	1.53253	0.445665	3.43874	0.000584436	0.0140015	chr16-18805693-18806380	Calca+Bmpr1b
chr16-18808614-18809278...2162179	6.10595	1.70933	0.36262	4.71382	2.4311e-06	0.000221948	chr16-18808614-18809278	Calca+Bmpr1b
chr16-18925378-18926200...2162205	5.06016	0.928081	0.211143	4.39551	1.10513e-05	0.00071399	chr16-18925378-18926200	Calca+Bmpr1b
chr16-19002699-19003397...2162215	1.74906	1.04618	0.355418	2.94351	0.00324517	0.0469499	chr16-19002699-19003397	Calca+Bmpr1b
chr16-19059856-19060223...2162219	0.542494	2.3935	0.521381	4.59069	4.41786e-06	0.000353277	chr16-19059856-19060223	Calca+Bmpr1b
chr16-19065909-19066365...2162220	0.961493	2.09871	0.620151	3.38419	0.000713889	0.0161385	chr16-19065909-19066365	Calca+Bmpr1b
chr16-19087552-19087803...2162221	0.715049	1.36613	0.432406	3.15938	0.00158107	0.0284006	chr16-19087552-19087803	Calca+Bmpr1b
chr16-19316741-19316958...2162236	0.417296	2.56642	0.698325	3.67511	0.000237743	0.00719518	chr16-19316741-19316958	Calca+Bmpr1b
chr16-19320162-19320558...2162237	0.750483	2.61694	0.590153	4.43434	9.23548e-06	0.000621278	chr16-19320162-19320558	Calca+Bmpr1b
chr16-19883926-19884770...2162247	2.94581	1.2578	0.417259	3.01445	0.00257449	0.039984	chr16-19883926-19884770	Calca+Bmpr1b
chr16-19887445-19888017...2162248	1.75893	2.14126	0.456362	4.69203	2.7051e-06	0.000241249	chr16-19887445-19888017	Calca+Bmpr1b
chr16-19946545-19948093...2162255	6.20086	1.10738	0.294312	3.7626	0.000168155	0.00554848	chr16-19946545-19948093	Calca+Bmpr1b
chr16-19993884-19994578...2162265	1.9391	1.31196	0.373078	3.51658	0.00043715	0.0113268	chr16-19993884-19994578	Calca+Bmpr1b
chr16-19995157-19995473...2162267	0.53965	1.40475	0.429464	3.27093	0.00107193	0.0215989	chr16-19995157-19995473	Calca+Bmpr1b
chr16-20031348-20032604...2162272	1.6546	1.17903	0.289489	4.0728	4.64504e-05	0.00212473	chr16-20031348-20032604	Calca+Bmpr1b
chr16-20088387-20088690...2162279	0.78377	1.49909	0.376259	3.9842	6.77089e-05	0.00281127	chr16-20088387-20088690	Calca+Bmpr1b
chr16-20178601-20179982...2162300	8.74968	0.621038	0.212309	2.92516	0.00344274	0.0489162	chr16-20178601-20179982	Calca+Bmpr1b
chr16-20344403-20344981...2162334	4.60549	0.634841	0.206967	3.06736	0.00215958	0.0353388	chr16-20344403-20344981	Calca+Bmpr1b
chr16-20356990-20357629...2162343	4.02134	0.771927	0.205728	3.75218	0.000175306	0.00572685	chr16-20356990-20357629	Calca+Bmpr1b
chr16-20438581-20439446...2162362	2.76246	0.880755	0.272993	3.22629	0.00125405	0.0241477	chr16-20438581-20439446	Calca+Bmpr1b
chr16-20491346-20491555...2162372	0.773245	1.33328	0.392258	3.39899	0.000676356	0.0155366	chr16-20491346-20491555	Calca+Bmpr1b
chr16-20528832-20529203...2162379	2.38339	0.830374	0.277721	2.98996	0.00279011	0.0423084	chr16-20528832-20529203	Calca+Bmpr1b
chr16-20597447-20597817...2162397	1.26049	1.10084	0.325531	3.38166	0.000720484	0.0162488	chr16-20597447-20597817	Calca+Bmpr1b
chr16-20600429-20601101...2162398	4.88878	0.883929	0.27217	3.24771	0.0011634	0.0229027	chr16-20600429-20601101	Calca+Bmpr1b
chr16-20746592-20747007...2162429	1.12623	1.5557	0.517479	3.00631	0.00264436	0.0407289	chr16-20746592-20747007	Calca+Bmpr1b
chr16-20804337-20805250...2162437	6.92577	-0.666071	0.218985	-3.04163	0.00235298	0.0374661	chr16-20804337-20805250	Calca+Bmpr1b
chr16-21223572-21223897...2162482	1.01533	1.22802	0.35305	3.47831	0.00050459	0.0125623	chr16-21223572-21223897	Calca+Bmpr1b
chr16-21252438-21252635...2162491	0.549903	1.83967	0.47306	3.88888	0.000100708	0.00379173	chr16-21252438-21252635	Calca+Bmpr1b
chr16-21253060-21253312...2162492	0.597841	2.24278	0.395944	5.6644	1.47544e-08	3.82648e-06	chr16-21253060-21253312	Calca+Bmpr1b
chr16-21284412-21284755...2162501	0.935425	1.3499	0.348315	3.87551	0.000106403	0.0039425	chr16-21284412-21284755	Calca+Bmpr1b
chr16-21327959-21328118...2162512	0.496767	1.34711	0.434855	3.09784	0.00194938	0.0329343	chr16-21327959-21328118	Calca+Bmpr1b
chr16-21430413-21431093...2162540	3.70467	0.909684	0.2714	3.35182	0.000802832	0.0175249	chr16-21430413-21431093	Calca+Bmpr1b
chr16-21454254-21454513...2162548	1.45512	1.23369	0.315964	3.90452	9.44127e-05	0.00361032	chr16-21454254-21454513	Calca+Bmpr1b
chr16-21524709-21525353...2162574	2.30305	1.33461	0.306543	4.35372	1.33844e-05	0.000822001	chr16-21524709-21525353	Calca+Bmpr1b
chr16-21615712-21617819...2162597	25.1475	-0.984363	0.258112	-3.8137	0.000136902	0.00475828	chr16-21615712-21617819	Calca+Bmpr1b
chr16-21704516-21704862...2162621	0.60594	-2.25358	0.70485	-3.19725	0.00138744	0.0259167	chr16-21704516-21704862	Calca+Bmpr1b
chr16-21935772-21937259...2162664	23.1525	-0.836365	0.254369	-3.28799	0.00100904	0.0206719	chr16-21935772-21937259	Calca+Bmpr1b
chr16-22067140-22067862...2162691	3.54875	1.5061	0.334297	4.50529	6.62817e-06	0.000481542	chr16-22067140-22067862	Calca+Bmpr1b
chr16-22316808-22316989...2162740	0.609556	1.30908	0.439336	2.97969	0.00288543	0.0432851	chr16-22316808-22316989	Calca+Bmpr1b
chr16-22317036-22317360...2162741	1.1078	1.14705	0.377507	3.03848	0.00237774	0.0377488	chr16-22317036-22317360	Calca+Bmpr1b
chr16-22405610-22406461...2162764	4.28102	0.933075	0.285365	3.26976	0.0010764	0.0216622	chr16-22405610-22406461	Calca+Bmpr1b
chr16-22447675-22448547...2162775	1.85775	1.64539	0.355804	4.62442	3.7564e-06	0.0003119	chr16-22447675-22448547	Calca+Bmpr1b
chr16-22497976-22498144...2162792	2.42645	1.28791	0.302822	4.25303	2.10896e-05	0.00116525	chr16-22497976-22498144	Calca+Bmpr1b
chr16-22641495-22642287...2162842	5.03735	-1.10016	0.336744	-3.26705	0.00108674	0.0218231	chr16-22641495-22642287	Calca+Bmpr1b
chr16-22651204-22652423...2162844	16.5922	-0.943516	0.271882	-3.47032	0.00051984	0.0128345	chr16-22651204-22652423	Calca+Bmpr1b
chr16-22792406-22793168...2162873	2.06642	1.62812	0.302988	5.37356	7.71979e-08	1.42818e-05	chr16-22792406-22793168	Calca+Bmpr1b
chr16-22849514-22849986...2162891	3.05168	-1.52628	0.476698	-3.20177	0.00136587	0.025638	chr16-22849514-22849986	Calca+Bmpr1b
chr16-23291430-23292073...2162982	4.74716	1.28545	0.33009	3.89425	9.85039e-05	0.00373027	chr16-23291430-23292073	Calca+Bmpr1b
chr16-23305447-23306774...2162988	9.87394	0.876965	0.178819	4.9042	9.38097e-07	0.000104628	chr16-23305447-23306774	Calca+Bmpr1b
chr16-23357745-23358109...2163010	2.90634	1.47223	0.264743	5.56096	2.683e-08	6.1936e-06	chr16-23357745-23358109	Calca+Bmpr1b
chr16-23364039-23365172...2163014	6.69264	0.7405	0.229134	3.23174	0.0012304	0.0238209	chr16-23364039-23365172	Calca+Bmpr1b
chr16-23423599-23424296...2163025	4.27639	0.851703	0.251424	3.38752	0.000705287	0.0160048	chr16-23423599-23424296	Calca+Bmpr1b
chr16-23484323-23484901...2163040	1.22841	1.74084	0.320805	5.42648	5.74764e-08	1.13106e-05	chr16-23484323-23484901	Calca+Bmpr1b
chr16-23496708-23497111...2163043	1.68618	1.29684	0.39777	3.26028	0.00111304	0.0222048	chr16-23496708-23497111	Calca+Bmpr1b
chr16-23542831-23543385...2163053	1.76535	1.49804	0.414696	3.61238	0.000303395	0.00865308	chr16-23542831-23543385	Calca+Bmpr1b
chr16-23550173-23551638...2163055	8.53228	0.817092	0.242511	3.36929	0.000753607	0.0167737	chr16-23550173-23551638	Calca+Bmpr1b
chr16-23568686-23568873...2163058	0.530698	2.09389	0.393615	5.31965	1.03967e-07	1.81474e-05	chr16-23568686-23568873	Calca+Bmpr1b
chr16-23624056-23624501...2163067	1.22168	1.59038	0.377722	4.21044	2.54877e-05	0.00134494	chr16-23624056-23624501	Calca+Bmpr1b
chr16-23636958-23637378...2163070	1.13733	1.79664	0.37294	4.8175	1.45367e-06	0.000147452	chr16-23636958-23637378	Calca+Bmpr1b
chr16-23673898-23674370...2163077	1.18659	1.3565	0.351729	3.85665	0.000114951	0.00417708	chr16-23673898-23674370	Calca+Bmpr1b
chr16-23686668-23687407...2163079	1.54827	1.029	0.335973	3.06275	0.00219311	0.0357082	chr16-23686668-23687407	Calca+Bmpr1b
chr16-23789496-23790368...2163096	3.37748	-1.43729	0.426452	-3.37035	0.000750733	0.0167319	chr16-23789496-23790368	Calca+Bmpr1b
chr16-23812793-23813168...2163099	1.21038	-2.66786	0.7679	-3.47422	0.000512333	0.0127044	chr16-23812793-23813168	Calca+Bmpr1b
chr16-23963772-23965105...2163121	9.58891	0.709851	0.239264	2.96681	0.00300911	0.0446037	chr16-23963772-23965105	Calca+Bmpr1b
chr16-24403171-24404784...2163207	11.2637	-1.1032	0.342962	-3.21668	0.00129682	0.0247218	chr16-24403171-24404784	Calca+Bmpr1b
chr16-24490047-24490370...2163236	1.73638	1.37059	0.328395	4.17359	2.99843e-05	0.00152274	chr16-24490047-24490370	Calca+Bmpr1b
chr16-24855509-24856206...2163335	1.18748	-2.27297	0.733846	-3.09734	0.00195268	0.0329769	chr16-24855509-24856206	Calca+Bmpr1b
chr16-24894496-24895633...2163341	12.6146	-1.4843	0.341959	-4.34058	1.42109e-05	0.000861678	chr16-24894496-24895633	Calca+Bmpr1b
chr16-24913480-24914579...2163347	10.498	-1.49168	0.346065	-4.31041	1.62955e-05	0.000956065	chr16-24913480-24914579	Calca+Bmpr1b
chr16-25198026-25199370...2163402	2.4862	1.4844	0.380499	3.9012	9.57178e-05	0.00364926	chr16-25198026-25199370	Calca+Bmpr1b
chr16-25627667-25627925...2163468	0.941187	2.2262	0.544271	4.09024	4.30923e-05	0.00200607	chr16-25627667-25627925	Calca+Bmpr1b
chr16-26275436-26276126...2163556	1.38325	1.10027	0.331241	3.32166	0.000894833	0.0189398	chr16-26275436-26276126	Calca+Bmpr1b
chr16-26538380-26539933...2163600	6.48737	-1.61779	0.413182	-3.91545	9.02367e-05	0.00348809	chr16-26538380-26539933	Calca+Bmpr1b
chr16-26713458-26714387...2163637	3.21233	1.43888	0.395792	3.63543	0.000277512	0.00809343	chr16-26713458-26714387	Calca+Bmpr1b
chr16-26722182-26722956...2163639	2.0454	1.76053	0.514849	3.41951	0.000627337	0.014725	chr16-26722182-26722956	Calca+Bmpr1b
chr16-27062064-27062832...2163676	1.31837	-2.72089	0.821708	-3.31126	0.000928782	0.0194652	chr16-27062064-27062832	Calca+Bmpr1b
chr16-27223569-27224861...2163685	2.28109	2.61373	0.368771	7.08766	1.36396e-12	1.86663e-09	chr16-27223569-27224861	Calca+Bmpr1b
chr16-27238949-27239537...2163686	0.819376	1.95649	0.406547	4.81246	1.49082e-06	0.000150326	chr16-27238949-27239537	Calca+Bmpr1b
chr16-27346583-27347233...2163692	1.75678	1.42276	0.380609	3.73812	0.000185401	0.00598129	chr16-27346583-27347233	Calca+Bmpr1b
chr16-27347367-27347898...2163693	1.96698	1.74525	0.365534	4.77451	1.80148e-06	0.000175528	chr16-27347367-27347898	Calca+Bmpr1b
chr16-27369964-27371214...2163694	4.50018	0.863229	0.246546	3.5013	0.000462999	0.0118001	chr16-27369964-27371214	Calca+Bmpr1b
chr16-27586942-27587770...2163731	1.9209	1.10391	0.363967	3.033	0.00242137	0.0382564	chr16-27586942-27587770	Calca+Bmpr1b
chr16-27690212-27690540...2163741	0.874274	-2.43744	0.804217	-3.03082	0.00243888	0.038442	chr16-27690212-27690540	Calca+Bmpr1b
chr16-28005860-28006450...2163762	1.45682	-2.94446	0.762725	-3.86044	0.000113182	0.0041296	chr16-28005860-28006450	Calca+Bmpr1b
chr16-28152342-28152801...2163780	1.36548	1.63426	0.316316	5.16655	2.38449e-07	3.50778e-05	chr16-28152342-28152801	Calca+Bmpr1b
chr16-28153934-28154148...2163781	0.80192	1.2009	0.391284	3.06912	0.00214693	0.0351908	chr16-28153934-28154148	Calca+Bmpr1b
chr16-28155181-28155461...2163782	1.33907	1.45146	0.297779	4.8743	1.09196e-06	0.000117485	chr16-28155181-28155461	Calca+Bmpr1b
chr16-28155480-28155658...2163783	0.796361	2.10999	0.337964	6.24323	4.28634e-10	2.1867e-07	chr16-28155480-28155658	Calca+Bmpr1b
chr16-28166224-28166568...2163786	1.16053	1.01758	0.345179	2.94797	0.00319864	0.0465213	chr16-28166224-28166568	Calca+Bmpr1b
chr16-28168738-28168986...2163787	0.657303	1.22445	0.407098	3.00774	0.00263199	0.0405918	chr16-28168738-28168986	Calca+Bmpr1b
chr16-28170221-28170582...2163788	0.702706	1.34063	0.385656	3.47623	0.000508509	0.0126311	chr16-28170221-28170582	Calca+Bmpr1b
chr16-28200732-28200896...2163790	1.0329	1.1419	0.331526	3.44438	0.000572371	0.0137765	chr16-28200732-28200896	Calca+Bmpr1b
chr16-28204771-28205209...2163792	1.69233	1.06971	0.288223	3.71139	0.000206124	0.00646566	chr16-28204771-28205209	Calca+Bmpr1b
chr16-28210758-28211031...2163794	0.735611	1.20276	0.405565	2.96565	0.00302039	0.0447236	chr16-28210758-28211031	Calca+Bmpr1b
chr16-28221776-28221991...2163798	0.767598	1.31732	0.417159	3.15783	0.00158948	0.0284972	chr16-28221776-28221991	Calca+Bmpr1b
chr16-28266403-28267538...2163806	4.42707	0.941293	0.252701	3.72493	0.000195373	0.0062112	chr16-28266403-28267538	Calca+Bmpr1b
chr16-28269505-28269679...2163807	0.595015	1.63272	0.46955	3.47719	0.000506691	0.0125995	chr16-28269505-28269679	Calca+Bmpr1b
chr16-28273774-28273958...2163808	1.07141	1.21872	0.331378	3.67772	0.000235326	0.00713762	chr16-28273774-28273958	Calca+Bmpr1b
chr16-28287947-28288216...2163811	1.04033	1.0592	0.342955	3.08845	0.00201202	0.033657	chr16-28287947-28288216	Calca+Bmpr1b
chr16-28290833-28291601...2163812	1.9903	1.28124	0.31626	4.05121	5.09528e-05	0.00227834	chr16-28290833-28291601	Calca+Bmpr1b
chr16-28303958-28304380...2163815	1.12322	1.34751	0.336821	4.00066	6.31659e-05	0.00267148	chr16-28303958-28304380	Calca+Bmpr1b
chr16-28316583-28317194...2163818	2.18006	1.5619	0.333834	4.67866	2.88751e-06	0.000253322	chr16-28316583-28317194	Calca+Bmpr1b
chr16-28329016-28329226...2163821	1.00268	1.05439	0.318707	3.30835	0.000938485	0.0196079	chr16-28329016-28329226	Calca+Bmpr1b
chr16-28330211-28331534...2163823	4.50595	1.04263	0.32579	3.2003	0.00137283	0.02574	chr16-28330211-28331534	Calca+Bmpr1b
chr16-28350540-28351094...2163829	2.60322	1.10536	0.284099	3.89076	9.99308e-05	0.0037694	chr16-28350540-28351094	Calca+Bmpr1b
chr16-28357254-28357820...2163832	2.55357	1.01081	0.275475	3.66935	0.000243171	0.00732949	chr16-28357254-28357820	Calca+Bmpr1b
chr16-28374506-28374759...2163835	1.13747	1.18597	0.383596	3.09171	0.00199009	0.0334016	chr16-28374506-28374759	Calca+Bmpr1b
chr16-28385629-28385947...2163840	1.41515	1.202	0.302522	3.97326	7.08963e-05	0.00291294	chr16-28385629-28385947	Calca+Bmpr1b
chr16-28386750-28386970...2163842	0.893208	1.17204	0.374692	3.128	0.00176	0.0306367	chr16-28386750-28386970	Calca+Bmpr1b
chr16-28388931-28389711...2163843	3.47962	1.35552	0.29185	4.64457	3.40794e-06	0.000288904	chr16-28388931-28389711	Calca+Bmpr1b
chr16-28400863-28401029...2163848	1.55651	0.906615	0.302325	2.99881	0.00271035	0.0414732	chr16-28400863-28401029	Calca+Bmpr1b
chr16-28418621-28420128...2163856	7.29358	0.866544	0.217122	3.99104	6.57837e-05	0.00275284	chr16-28418621-28420128	Calca+Bmpr1b
chr16-28423724-28424391...2163857	2.32595	1.23388	0.308678	3.9973	6.40681e-05	0.0027004	chr16-28423724-28424391	Calca+Bmpr1b
chr16-28425429-28425961...2163858	2.62371	0.845835	0.278246	3.03988	0.00236674	0.0376205	chr16-28425429-28425961	Calca+Bmpr1b
chr16-28431467-28431712...2163859	0.792381	1.25328	0.382655	3.27522	0.00105579	0.0213579	chr16-28431467-28431712	Calca+Bmpr1b
chr16-28439722-28439893...2163862	0.944627	1.20036	0.401624	2.98876	0.00280116	0.0424208	chr16-28439722-28439893	Calca+Bmpr1b
chr16-28454922-28455248...2163866	1.2945	1.55209	0.305083	5.08742	3.6296e-07	4.92711e-05	chr16-28454922-28455248	Calca+Bmpr1b
chr16-28461827-28462419...2163868	1.83012	1.41182	0.297533	4.74508	2.08428e-06	0.000197006	chr16-28461827-28462419	Calca+Bmpr1b
chr16-28465202-28465554...2163869	1.29534	1.43814	0.3104	4.6332	3.60057e-06	0.000302307	chr16-28465202-28465554	Calca+Bmpr1b
chr16-28473161-28473512...2163871	2.21367	1.44969	0.354136	4.0936	4.24718e-05	0.001984	chr16-28473161-28473512	Calca+Bmpr1b
chr16-28491234-28491927...2163877	3.691	0.967117	0.255665	3.78275	0.000155102	0.0052161	chr16-28491234-28491927	Calca+Bmpr1b
chr16-28497955-28498660...2163879	5.43503	1.41192	0.324749	4.34772	1.37559e-05	0.000840393	chr16-28497955-28498660	Calca+Bmpr1b
chr16-28512228-28512763...2163884	3.22439	1.26551	0.270464	4.67903	2.88239e-06	0.000253084	chr16-28512228-28512763	Calca+Bmpr1b
chr16-28524666-28525159...2163889	1.67698	1.82612	0.341735	5.34367	9.10834e-08	1.63119e-05	chr16-28524666-28525159	Calca+Bmpr1b
chr16-28529472-28530029...2163890	1.88988	1.24387	0.322877	3.85247	0.000116932	0.00423404	chr16-28529472-28530029	Calca+Bmpr1b
chr16-28533870-28534068...2163891	0.775077	1.85288	0.392698	4.71832	2.37802e-06	0.00021776	chr16-28533870-28534068	Calca+Bmpr1b
chr16-28537378-28538138...2163892	2.47857	1.40586	0.306188	4.59148	4.40104e-06	0.000352066	chr16-28537378-28538138	Calca+Bmpr1b
chr16-28538898-28539259...2163893	1.48794	1.2839	0.277585	4.62525	3.74151e-06	0.000311125	chr16-28538898-28539259	Calca+Bmpr1b
chr16-28539351-28540329...2163894	3.73539	1.18492	0.263188	4.50219	6.72581e-06	0.000487204	chr16-28539351-28540329	Calca+Bmpr1b
chr16-28549431-28549865...2163896	2.21212	1.1297	0.296463	3.81061	0.000138624	0.00479749	chr16-28549431-28549865	Calca+Bmpr1b
chr16-28557235-28557862...2163898	2.88669	1.14121	0.284272	4.0145	5.95728e-05	0.00256234	chr16-28557235-28557862	Calca+Bmpr1b
chr16-28564126-28565941...2163899	15.3128	0.758102	0.186146	4.07262	4.64863e-05	0.00212568	chr16-28564126-28565941	Calca+Bmpr1b
chr16-28583268-28583562...2163904	1.47446	1.11836	0.343577	3.25505	0.00113373	0.0224852	chr16-28583268-28583562	Calca+Bmpr1b
chr16-28586071-28586607...2163905	2.26904	1.28376	0.369773	3.47175	0.000517079	0.0127852	chr16-28586071-28586607	Calca+Bmpr1b
chr16-28591693-28591914...2163907	1.65524	1.15696	0.380107	3.04379	0.00233621	0.0372965	chr16-28591693-28591914	Calca+Bmpr1b
chr16-28592388-28592629...2163908	1.26694	1.08658	0.363319	2.99069	0.00278344	0.0422383	chr16-28592388-28592629	Calca+Bmpr1b
chr16-28594197-28594422...2163910	1.4296	1.14307	0.349958	3.26629	0.00108966	0.0218572	chr16-28594197-28594422	Calca+Bmpr1b
chr16-28595984-28597135...2163911	6.85827	0.911402	0.310943	2.93109	0.00337777	0.0482699	chr16-28595984-28597135	Calca+Bmpr1b
chr16-28607144-28607570...2163913	1.74473	1.08488	0.354877	3.05706	0.0022352	0.0361844	chr16-28607144-28607570	Calca+Bmpr1b
chr16-28608262-28608710...2163914	1.50774	1.54669	0.320575	4.82472	1.40198e-06	0.000143498	chr16-28608262-28608710	Calca+Bmpr1b
chr16-28610723-28611390...2163915	3.15992	1.08618	0.257137	4.22411	2.39883e-05	0.00128274	chr16-28610723-28611390	Calca+Bmpr1b
chr16-28625726-28626667...2163920	4.84094	1.12146	0.290554	3.85974	0.000113507	0.00413858	chr16-28625726-28626667	Calca+Bmpr1b
chr16-28643892-28644704...2163924	2.58511	1.75166	0.352335	4.97158	6.64106e-07	7.96965e-05	chr16-28643892-28644704	Calca+Bmpr1b
chr16-28650878-28651180...2163925	1.01066	1.34147	0.384476	3.4891	0.000484659	0.0122059	chr16-28650878-28651180	Calca+Bmpr1b
chr16-28651498-28651702...2163926	0.80878	1.58752	0.388266	4.08875	4.33707e-05	0.00201769	chr16-28651498-28651702	Calca+Bmpr1b
chr16-28652477-28653023...2163927	1.91071	1.62495	0.448393	3.62393	0.000290155	0.00836548	chr16-28652477-28653023	Calca+Bmpr1b
chr16-28660620-28661065...2163929	1.25724	1.57446	0.289322	5.4419	5.27165e-08	1.05318e-05	chr16-28660620-28661065	Calca+Bmpr1b
chr16-28664286-28665268...2163930	3.26836	1.42015	0.268213	5.29486	1.19108e-07	2.01296e-05	chr16-28664286-28665268	Calca+Bmpr1b
chr16-28668969-28669366...2163931	1.68991	1.40581	0.281219	4.99898	5.76357e-07	7.13353e-05	chr16-28668969-28669366	Calca+Bmpr1b
chr16-28675460-28675769...2163934	1.07294	1.20532	0.398671	3.02334	0.00249999	0.0391293	chr16-28675460-28675769	Calca+Bmpr1b
chr16-28676689-28677203...2163935	1.53373	1.23912	0.38551	3.21423	0.00130795	0.0248653	chr16-28676689-28677203	Calca+Bmpr1b
chr16-28686249-28686451...2163938	1.60054	1.19797	0.340007	3.52338	0.000426082	0.011112	chr16-28686249-28686451	Calca+Bmpr1b
chr16-28694078-28695108...2163941	6.56586	0.662727	0.205952	3.21787	0.00129147	0.0246569	chr16-28694078-28695108	Calca+Bmpr1b
chr16-28696917-28697091...2163942	0.803115	1.42575	0.381425	3.73795	0.000185523	0.00598386	chr16-28696917-28697091	Calca+Bmpr1b
chr16-28700506-28700804...2163943	1.1485	1.42892	0.353412	4.04321	5.27243e-05	0.00233963	chr16-28700506-28700804	Calca+Bmpr1b
chr16-28710246-28710633...2163947	1.62248	1.33721	0.294645	4.53838	5.66889e-06	0.00042806	chr16-28710246-28710633	Calca+Bmpr1b
chr16-28725294-28725908...2163950	1.56029	1.35952	0.426395	3.1884	0.00143065	0.0264743	chr16-28725294-28725908	Calca+Bmpr1b
chr16-28726685-28727387...2163951	3.17784	1.10642	0.312926	3.53571	0.000406678	0.0107494	chr16-28726685-28727387	Calca+Bmpr1b
chr16-28736235-28736505...2163954	1.0919	1.38411	0.42735	3.23882	0.00120026	0.0234252	chr16-28736235-28736505	Calca+Bmpr1b
chr16-28741240-28741740...2163957	1.70357	1.31805	0.429811	3.06658	0.00216525	0.0353848	chr16-28741240-28741740	Calca+Bmpr1b
chr16-28752510-28753846...2163960	19.219	0.694569	0.192477	3.60859	0.000307869	0.00874438	chr16-28752510-28753846	Calca+Bmpr1b
chr16-28760427-28761196...2163961	1.9798	1.71603	0.305041	5.62559	1.84878e-08	4.59341e-06	chr16-28760427-28761196	Calca+Bmpr1b
chr16-28883518-28884213...2163994	6.1102	-1.22492	0.373368	-3.28073	0.00103538	0.0210431	chr16-28883518-28884213	Calca+Bmpr1b
chr16-28884663-28886372...2163995	13.7095	-1.00377	0.265026	-3.78746	0.000152198	0.00514188	chr16-28884663-28886372	Calca+Bmpr1b
chr16-28924276-28924603...2164003	1.2803	1.57702	0.30461	5.17718	2.25265e-07	3.36328e-05	chr16-28924276-28924603	Calca+Bmpr1b
chr16-29014301-29014842...2164016	2.02019	1.76872	0.369663	4.78469	1.71254e-06	0.000168463	chr16-29014301-29014842	Calca+Bmpr1b
chr16-29033998-29034799...2164020	10.857	-0.947522	0.280609	-3.37666	0.000733715	0.0164697	chr16-29033998-29034799	Calca+Bmpr1b
chr16-29148922-29149517...2164034	1.73424	1.62537	0.456252	3.56244	0.000367426	0.00995855	chr16-29148922-29149517	Calca+Bmpr1b
chr16-29185096-29185846...2164038	1.85678	1.08579	0.357607	3.03626	0.00239531	0.0379532	chr16-29185096-29185846	Calca+Bmpr1b
chr16-29210868-29211138...2164046	1.26987	1.1814	0.306635	3.8528	0.000116776	0.00423098	chr16-29210868-29211138	Calca+Bmpr1b
chr16-29541429-29541634...2164094	0.760279	1.37238	0.448914	3.0571	0.00223488	0.0361818	chr16-29541429-29541634	Calca+Bmpr1b
chr16-29591807-29592087...2164099	0.612953	1.5393	0.422931	3.63959	0.00027307	0.00799051	chr16-29591807-29592087	Calca+Bmpr1b
chr16-29683495-29684002...2164117	1.39998	1.12542	0.296886	3.79075	0.000150193	0.00508871	chr16-29683495-29684002	Calca+Bmpr1b
chr16-29687826-29688880...2164118	8.16085	-1.26453	0.331558	-3.81391	0.000136787	0.00475623	chr16-29687826-29688880	Calca+Bmpr1b
chr16-29714425-29715325...2164123	4.58472	1.07531	0.362347	2.96762	0.00300118	0.0445128	chr16-29714425-29715325	Calca+Bmpr1b
chr16-29725367-29725937...2164126	2.43994	1.28194	0.433065	2.96016	0.00307482	0.0452837	chr16-29725367-29725937	Calca+Bmpr1b
chr16-29727633-29728198...2164127	2.27705	1.20756	0.35389	3.41223	0.000644327	0.0150043	chr16-29727633-29728198	Calca+Bmpr1b
chr16-29734123-29735842...2164129	11.4709	0.777582	0.259839	2.99255	0.00276656	0.042056	chr16-29734123-29735842	Calca+Bmpr1b
chr16-29745419-29745886...2164130	1.42456	1.9097	0.507035	3.76641	0.000165614	0.00548575	chr16-29745419-29745886	Calca+Bmpr1b
chr16-29816828-29817323...2164146	3.47136	1.89185	0.339106	5.57893	2.41998e-08	5.70497e-06	chr16-29816828-29817323	Calca+Bmpr1b
chr16-29845672-29845866...2164154	0.948444	1.40115	0.442275	3.16806	0.00153462	0.0278068	chr16-29845672-29845866	Calca+Bmpr1b
chr16-29921427-29921713...2164174	1.37097	1.04815	0.353149	2.968	0.00299742	0.0444665	chr16-29921427-29921713	Calca+Bmpr1b
chr16-30003403-30003658...2164194	0.772203	1.35424	0.435618	3.10877	0.00187866	0.0320935	chr16-30003403-30003658	Calca+Bmpr1b
chr16-30038600-30038760...2164203	0.768329	1.26793	0.412748	3.07192	0.0021269	0.034973	chr16-30038600-30038760	Calca+Bmpr1b
chr16-30080602-30081159...2164212	1.32662	1.36306	0.354824	3.84152	0.000122272	0.00437689	chr16-30080602-30081159	Calca+Bmpr1b
chr16-30115187-30115435...2164222	0.791269	1.74339	0.360053	4.84203	1.28519e-06	0.000133885	chr16-30115187-30115435	Calca+Bmpr1b
chr16-30142367-30142598...2164224	0.573007	1.89437	0.399772	4.73863	2.15166e-06	0.000202011	chr16-30142367-30142598	Calca+Bmpr1b
chr16-30155101-30155528...2164228	1.44118	1.72939	0.437485	3.95302	7.71719e-05	0.00310625	chr16-30155101-30155528	Calca+Bmpr1b
chr16-30171605-30172289...2164231	2.79272	1.09695	0.300498	3.65044	0.000261787	0.00774636	chr16-30171605-30172289	Calca+Bmpr1b
chr16-30172607-30173330...2164232	3.09428	1.4165	0.33993	4.16703	3.086e-05	0.00155313	chr16-30172607-30173330	Calca+Bmpr1b
chr16-30193933-30194394...2164240	1.69061	1.1362	0.35237	3.22445	0.00126213	0.024272	chr16-30193933-30194394	Calca+Bmpr1b
chr16-30194697-30195190...2164241	2.54289	1.2754	0.300129	4.2495	2.14245e-05	0.00117928	chr16-30194697-30195190	Calca+Bmpr1b
chr16-30231658-30232289...2164247	2.92036	1.96412	0.412933	4.7565	1.96977e-06	0.000187915	chr16-30231658-30232289	Calca+Bmpr1b
chr16-30653521-30654554...2164337	3.50924	1.46691	0.279478	5.24875	1.53132e-07	2.46218e-05	chr16-30653521-30654554	Calca+Bmpr1b
chr16-30683876-30684339...2164349	1.64116	2.29104	0.486576	4.7085	2.4955e-06	0.000226449	chr16-30683876-30684339	Calca+Bmpr1b
chr16-30716098-30718060...2164357	14.9593	-1.47425	0.429431	-3.43304	0.000596859	0.0142165	chr16-30716098-30718060	Calca+Bmpr1b
chr16-30849795-30851121...2164393	8.82263	-1.4422	0.444289	-3.24609	0.00117002	0.0229878	chr16-30849795-30851121	Calca+Bmpr1b
chr16-30924936-30926980...2164410	9.18344	-1.29772	0.407091	-3.1878	0.00143359	0.0265124	chr16-30924936-30926980	Calca+Bmpr1b
chr16-30927729-30928049...2164411	1.55261	1.2044	0.301146	3.9994	6.35033e-05	0.00268177	chr16-30927729-30928049	Calca+Bmpr1b
chr16-30934496-30934708...2164414	1.24512	1.06284	0.323664	3.28377	0.00102429	0.0208804	chr16-30934496-30934708	Calca+Bmpr1b
chr16-31003758-31004297...2164430	2.81604	-1.17924	0.40425	-2.91712	0.00353285	0.0497692	chr16-31003758-31004297	Calca+Bmpr1b
chr16-31035406-31036103...2164440	2.04149	1.34985	0.340781	3.96106	7.46164e-05	0.00302805	chr16-31035406-31036103	Calca+Bmpr1b
chr16-31061286-31061615...2164446	1.0122	1.55588	0.348057	4.47019	7.81491e-06	0.00054568	chr16-31061286-31061615	Calca+Bmpr1b
chr16-31329643-31329930...2164512	1.8419	1.08295	0.33695	3.21399	0.00130904	0.024877	chr16-31329643-31329930	Calca+Bmpr1b
chr16-31583521-31584157...2164554	3.31992	1.43673	0.472369	3.04154	0.00235371	0.0374721	chr16-31583521-31584157	Calca+Bmpr1b
chr16-31878509-31879145...2164606	5.21089	-0.877965	0.27837	-3.15395	0.00161079	0.0287711	chr16-31878509-31879145	Calca+Bmpr1b
chr16-31989179-31989430...2164630	1.19811	1.23358	0.356262	3.46256	0.000535072	0.0131067	chr16-31989179-31989430	Calca+Bmpr1b
chr16-32016995-32018720...2164639	14	-0.770206	0.241982	-3.1829	0.00145806	0.026822	chr16-32016995-32018720	Calca+Bmpr1b
chr16-32028774-32029541...2164642	3.65058	1.47748	0.290805	5.08066	3.76128e-07	5.05846e-05	chr16-32028774-32029541	Calca+Bmpr1b
chr16-32143785-32144218...2164666	1.497	0.964294	0.311651	3.09415	0.00197378	0.0332093	chr16-32143785-32144218	Calca+Bmpr1b
chr16-32214293-32215186...2164679	2.29299	1.15052	0.350852	3.27921	0.00104098	0.0211293	chr16-32214293-32215186	Calca+Bmpr1b
chr16-32520154-32521000...2164729	17.2886	-0.902511	0.283671	-3.18154	0.00146493	0.0269104	chr16-32520154-32521000	Calca+Bmpr1b
chr16-32969644-32970731...2164833	4.3717	0.610745	0.205225	2.97598	0.00292057	0.043675	chr16-32969644-32970731	Calca+Bmpr1b
chr16-33008820-33009050...2164843	2.38596	0.960121	0.2296	4.18171	2.89325e-05	0.00148258	chr16-33008820-33009050	Calca+Bmpr1b
chr16-33088008-33088181...2164863	1.04777	1.49191	0.365741	4.07915	4.52014e-05	0.0020796	chr16-33088008-33088181	Calca+Bmpr1b
chr16-33110853-33111254...2164869	1.31497	1.11451	0.317783	3.50714	0.000452948	0.0116186	chr16-33110853-33111254	Calca+Bmpr1b
chr16-33158795-33159067...2164884	1.62035	0.96383	0.321284	2.99993	0.0027004	0.0413555	chr16-33158795-33159067	Calca+Bmpr1b
chr16-33173070-33173946...2164887	6.32676	0.939586	0.243583	3.85736	0.000114619	0.0041683	chr16-33173070-33173946	Calca+Bmpr1b
chr16-33216391-33217006...2164897	3.07582	0.836135	0.226294	3.6949	0.000219971	0.00678356	chr16-33216391-33217006	Calca+Bmpr1b
chr16-33241981-33242231...2164905	1.79188	1.01659	0.286792	3.54468	0.000393087	0.0104798	chr16-33241981-33242231	Calca+Bmpr1b
chr16-33243772-33245502...2164906	9.07767	0.55426	0.182181	3.04236	0.0023473	0.0374068	chr16-33243772-33245502	Calca+Bmpr1b
chr16-33279257-33279510...2164918	1.24766	0.964269	0.325435	2.96302	0.00304639	0.0449984	chr16-33279257-33279510	Calca+Bmpr1b
chr16-33322065-33322903...2164928	2.74956	1.01755	0.286981	3.5457	0.000391574	0.0104508	chr16-33322065-33322903	Calca+Bmpr1b
chr16-33426824-33427181...2164952	1.60678	0.980585	0.279031	3.51425	0.000440997	0.0114005	chr16-33426824-33427181	Calca+Bmpr1b
chr16-33530735-33532109...2164984	6.37857	-1.60836	0.371802	-4.32586	1.51938e-05	0.000905571	chr16-33530735-33532109	Calca+Bmpr1b
chr16-33696876-33697043...2165011	0.950982	1.36381	0.329476	4.13935	3.48291e-05	0.00170113	chr16-33696876-33697043	Calca+Bmpr1b
chr16-33697565-33698482...2165012	3.36097	1.46421	0.256515	5.70809	1.14252e-08	3.12475e-06	chr16-33697565-33698482	Calca+Bmpr1b
chr16-33782515-33782994...2165030	1.26027	1.12701	0.349615	3.22358	0.001266	0.0243195	chr16-33782515-33782994	Calca+Bmpr1b
chr16-33840760-33841029...2165042	1.0395	1.24383	0.361852	3.4374	0.000587321	0.0140458	chr16-33840760-33841029	Calca+Bmpr1b
chr16-33882782-33882956...2165048	0.739088	1.46623	0.416261	3.52238	0.000427689	0.0111421	chr16-33882782-33882956	Calca+Bmpr1b
chr16-33889875-33890569...2165052	2.51476	1.66763	0.410953	4.05796	4.95035e-05	0.002228	chr16-33889875-33890569	Calca+Bmpr1b
chr16-33903735-33904807...2165056	4.92907	1.36366	0.419743	3.24879	0.00115896	0.0228378	chr16-33903735-33904807	Calca+Bmpr1b
chr16-33940922-33941122...2165064	1.2506	1.23712	0.331906	3.72732	0.00019353	0.0061673	chr16-33940922-33941122	Calca+Bmpr1b
chr16-33961766-33962152...2165071	1.25901	1.96048	0.307552	6.37448	1.83581e-10	1.08634e-07	chr16-33961766-33962152	Calca+Bmpr1b
chr16-34004031-34004486...2165081	1.89973	1.08624	0.364643	2.9789	0.00289283	0.0433723	chr16-34004031-34004486	Calca+Bmpr1b
chr16-34011412-34011602...2165083	0.596662	1.5015	0.46387	3.23689	0.00120841	0.0235384	chr16-34011412-34011602	Calca+Bmpr1b
chr16-34015029-34015240...2165085	0.788165	1.72657	0.361094	4.78151	1.73983e-06	0.000170627	chr16-34015029-34015240	Calca+Bmpr1b
chr16-34027080-34027513...2165089	0.920868	1.05945	0.35259	3.00476	0.00265789	0.0408863	chr16-34027080-34027513	Calca+Bmpr1b
chr16-34030794-34031063...2165090	0.849103	1.5224	0.351212	4.3347	1.45958e-05	0.000880822	chr16-34030794-34031063	Calca+Bmpr1b
chr16-34043044-34043208...2165092	0.69096	1.68138	0.425548	3.95109	7.77975e-05	0.00312424	chr16-34043044-34043208	Calca+Bmpr1b
chr16-34080842-34081420...2165106	2.25849	1.42388	0.384823	3.70009	0.000215522	0.00668704	chr16-34080842-34081420	Calca+Bmpr1b
chr16-34089244-34090438...2165109	7.16212	0.923828	0.307216	3.0071	0.00263753	0.0406527	chr16-34089244-34090438	Calca+Bmpr1b
chr16-34106197-34106404...2165115	0.69093	1.44439	0.397735	3.63155	0.000281722	0.00818551	chr16-34106197-34106404	Calca+Bmpr1b
chr16-34120771-34120983...2165120	1.22642	1.40751	0.34713	4.05471	5.01971e-05	0.00225307	chr16-34120771-34120983	Calca+Bmpr1b
chr16-34155642-34156151...2165128	1.81359	1.28974	0.381026	3.38491	0.000712014	0.0161082	chr16-34155642-34156151	Calca+Bmpr1b
chr16-34162981-34163479...2165131	3.40756	1.39786	0.349138	4.00373	6.23517e-05	0.00264705	chr16-34162981-34163479	Calca+Bmpr1b
chr16-34191977-34192673...2165139	2.21252	1.54772	0.347587	4.45277	8.47711e-06	0.000582813	chr16-34191977-34192673	Calca+Bmpr1b
chr16-34262606-34263445...2165157	4.06135	1.13612	0.330539	3.43718	0.000587798	0.0140548	chr16-34262606-34263445	Calca+Bmpr1b
chr16-34269687-34270166...2165159	1.26092	1.98533	0.394255	5.03566	4.76208e-07	6.11661e-05	chr16-34269687-34270166	Calca+Bmpr1b
chr16-34278182-34278834...2165163	2.73862	1.27064	0.413989	3.06926	0.0021459	0.0351794	chr16-34278182-34278834	Calca+Bmpr1b
chr16-34287253-34287653...2165166	1.538	1.04634	0.340518	3.0728	0.00212059	0.0349102	chr16-34287253-34287653	Calca+Bmpr1b
chr16-34307386-34308225...2165172	3.50931	1.20064	0.31149	3.8545	0.000115966	0.00420852	chr16-34307386-34308225	Calca+Bmpr1b
chr16-34320211-34320830...2165175	1.99936	1.24159	0.381971	3.25048	0.00115212	0.0227447	chr16-34320211-34320830	Calca+Bmpr1b
chr16-34329264-34330097...2165177	4.07857	0.931469	0.243509	3.82519	0.000130674	0.00459963	chr16-34329264-34330097	Calca+Bmpr1b
chr16-34382745-34383279...2165195	2.6269	1.185	0.288189	4.11188	3.92443e-05	0.00186665	chr16-34382745-34383279	Calca+Bmpr1b
chr16-34400148-34400683...2165199	4.36399	0.971432	0.30743	3.15984	0.00157853	0.0283724	chr16-34400148-34400683	Calca+Bmpr1b
chr16-34417236-34418502...2165204	7.89439	0.814077	0.260425	3.12595	0.00177231	0.0307859	chr16-34417236-34418502	Calca+Bmpr1b
chr16-34457517-34457921...2165218	1.63575	1.07347	0.304391	3.52662	0.000420899	0.0110163	chr16-34457517-34457921	Calca+Bmpr1b
chr16-34504025-34504184...2165228	0.683017	2.17824	0.377591	5.76877	7.98515e-09	2.34116e-06	chr16-34504025-34504184	Calca+Bmpr1b
chr16-34513872-34514737...2165233	5.34277	1.01182	0.265824	3.80634	0.000141039	0.00485467	chr16-34513872-34514737	Calca+Bmpr1b
chr16-34516862-34517971...2165235	4.63499	1.01096	0.310046	3.26067	0.00111149	0.0221813	chr16-34516862-34517971	Calca+Bmpr1b
chr16-34534600-34535653...2165239	4.73328	0.921416	0.308618	2.98562	0.00283002	0.0427265	chr16-34534600-34535653	Calca+Bmpr1b
chr16-34539677-34540022...2165241	1.4242	1.53697	0.373906	4.11058	3.94672e-05	0.00187555	chr16-34539677-34540022	Calca+Bmpr1b
chr16-34554194-34554835...2165244	3.33198	1.35338	0.342687	3.94933	7.83697e-05	0.00314032	chr16-34554194-34554835	Calca+Bmpr1b
chr16-34555695-34556216...2165245	2.52747	1.42183	0.301907	4.7095	2.48327e-06	0.000225632	chr16-34555695-34556216	Calca+Bmpr1b
chr16-34560876-34561134...2165246	1.41107	1.40088	0.399585	3.50583	0.000455183	0.0116582	chr16-34560876-34561134	Calca+Bmpr1b
chr16-34669918-34670434...2165273	2.88325	-1.82917	0.552156	-3.31279	0.000923717	0.019391	chr16-34669918-34670434	Calca+Bmpr1b
chr16-34799645-34801568...2165293	6.22107	0.872457	0.280049	3.11537	0.00183714	0.031583	chr16-34799645-34801568	Calca+Bmpr1b
chr16-34836312-34837551...2165300	8.36085	-1.54396	0.390477	-3.95403	7.68465e-05	0.00309701	chr16-34836312-34837551	Calca+Bmpr1b
chr16-34858483-34859297...2165305	2.3587	0.994404	0.306017	3.24951	0.00115606	0.0227988	chr16-34858483-34859297	Calca+Bmpr1b
chr16-34930770-34930929...2165325	0.558861	1.85698	0.410656	4.52198	6.12638e-06	0.000454278	chr16-34930770-34930929	Calca+Bmpr1b
chr16-34979521-34979779...2165338	1.38089	1.08892	0.368368	2.95607	0.0031159	0.0456806	chr16-34979521-34979779	Calca+Bmpr1b
chr16-35000759-35001711...2165347	5.7024	1.32728	0.256348	5.17764	2.24713e-07	3.35624e-05	chr16-35000759-35001711	Calca+Bmpr1b
chr16-35183200-35183529...2165393	2.53772	1.66539	0.26795	6.21531	5.12243e-10	2.52895e-07	chr16-35183200-35183529	Calca+Bmpr1b
chr16-35297699-35298117...2165436	3.35228	1.36211	0.241511	5.63994	1.70111e-08	4.29251e-06	chr16-35297699-35298117	Calca+Bmpr1b
chr16-35308691-35308922...2165439	1.74967	-1.73885	0.556412	-3.12511	0.00177741	0.0308468	chr16-35308691-35308922	Calca+Bmpr1b
chr16-35389286-35389588...2165461	1.16718	-2.50196	0.732069	-3.41766	0.000631629	0.0147922	chr16-35389286-35389588	Calca+Bmpr1b
chr16-35391683-35393027...2165462	5.24867	-1.2617	0.369651	-3.41321	0.000642023	0.0149706	chr16-35391683-35393027	Calca+Bmpr1b
chr16-35457097-35457569...2165481	2.79217	-1.41485	0.431534	-3.27865	0.00104303	0.0211618	chr16-35457097-35457569	Calca+Bmpr1b
chr16-35459502-35460133...2165482	7.94262	0.951235	0.288103	3.30172	0.000960943	0.0199511	chr16-35459502-35460133	Calca+Bmpr1b
chr16-35484814-35486461...2165492	34.5206	-0.976115	0.238562	-4.09166	4.2829e-05	0.00199697	chr16-35484814-35486461	Calca+Bmpr1b
chr16-35549520-35550328...2165508	4.83599	-1.37959	0.399129	-3.4565	0.000547248	0.0133255	chr16-35549520-35550328	Calca+Bmpr1b
chr16-35570658-35571055...2165511	1.12475	1.01418	0.32994	3.07385	0.00211319	0.0348185	chr16-35570658-35571055	Calca+Bmpr1b
chr16-35738051-35738822...2165547	4.9061	0.995201	0.196621	5.06151	4.15952e-07	5.49503e-05	chr16-35738051-35738822	Calca+Bmpr1b
chr16-35864621-35865302...2165574	2.1834	1.48117	0.301148	4.91841	8.72518e-07	9.87021e-05	chr16-35864621-35865302	Calca+Bmpr1b
chr16-35918718-35918925...2165581	0.69962	1.33316	0.398512	3.34533	0.000821837	0.0178314	chr16-35918718-35918925	Calca+Bmpr1b
chr16-36498660-36499491...2165659	2.30411	1.03451	0.307702	3.36206	0.00077364	0.017082	chr16-36498660-36499491	Calca+Bmpr1b
chr16-36662251-36662489...2165694	0.864448	1.70643	0.416782	4.0943	4.23439e-05	0.0019789	chr16-36662251-36662489	Calca+Bmpr1b
chr16-36784149-36785034...2165710	2.08047	1.86395	0.381761	4.88251	1.04746e-06	0.000113892	chr16-36784149-36785034	Calca+Bmpr1b
chr16-36925304-36926375...2165735	7.24495	0.863322	0.261515	3.30124	0.000962588	0.0199752	chr16-36925304-36926375	Calca+Bmpr1b
chr16-36999445-36999824...2165750	1.05725	1.33686	0.384949	3.47283	0.000514998	0.012748	chr16-36999445-36999824	Calca+Bmpr1b
chr16-37096250-37096907...2165765	2.49823	1.13176	0.383251	2.95305	0.00314653	0.0459763	chr16-37096250-37096907	Calca+Bmpr1b
chr16-37097079-37097987...2165766	2.96662	1.11631	0.335498	3.32734	0.000876807	0.0186825	chr16-37097079-37097987	Calca+Bmpr1b
chr16-37250174-37250683...2165783	1.56388	1.05255	0.32515	3.23712	0.00120741	0.0235229	chr16-37250174-37250683	Calca+Bmpr1b
chr16-37433454-37434049...2165823	1.47321	1.58995	0.464225	3.42495	0.000614909	0.0145204	chr16-37433454-37434049	Calca+Bmpr1b
chr16-37480807-37481336...2165831	1.68526	1.39186	0.3391	4.10458	4.05053e-05	0.00191427	chr16-37480807-37481336	Calca+Bmpr1b
chr16-37500043-37500586...2165836	2.58383	1.41842	0.358088	3.96108	7.46105e-05	0.00302805	chr16-37500043-37500586	Calca+Bmpr1b
chr16-37506748-37507885...2165838	9.7883	-1.01695	0.310059	-3.27985	0.00103861	0.0210936	chr16-37506748-37507885	Calca+Bmpr1b
chr16-37629191-37629476...2165872	0.829491	1.24266	0.413943	3.002	0.00268211	0.0411518	chr16-37629191-37629476	Calca+Bmpr1b
chr16-37675540-37675733...2165883	1.17886	1.18041	0.314022	3.75901	0.000170587	0.00561302	chr16-37675540-37675733	Calca+Bmpr1b
chr16-37675769-37677514...2165884	12.025	0.755962	0.180552	4.18695	2.82723e-05	0.00145645	chr16-37675769-37677514	Calca+Bmpr1b
chr16-37749242-37749819...2165903	2.35767	1.03613	0.276824	3.74294	0.000181883	0.00589268	chr16-37749242-37749819	Calca+Bmpr1b
chr16-37764709-37765414...2165910	4.48665	-1.65998	0.420469	-3.94793	7.88294e-05	0.00315213	chr16-37764709-37765414	Calca+Bmpr1b
chr16-37853407-37854930...2165938	13.1856	-0.91361	0.280054	-3.26227	0.00110525	0.0220903	chr16-37853407-37854930	Calca+Bmpr1b
chr16-37929050-37929523...2165957	1.99146	1.21894	0.292394	4.16881	3.062e-05	0.00154475	chr16-37929050-37929523	Calca+Bmpr1b
chr16-38059494-38060134...2165985	2.05743	1.14092	0.373607	3.0538	0.00225966	0.0364456	chr16-38059494-38060134	Calca+Bmpr1b
chr16-38255693-38256085...2166050	1.82354	1.51137	0.258434	5.84819	4.96955e-09	1.61478e-06	chr16-38255693-38256085	Calca+Bmpr1b
chr16-38360227-38361314...2166072	4.81092	1.68743	0.315002	5.35687	8.46776e-08	1.54144e-05	chr16-38360227-38361314	Calca+Bmpr1b
chr16-38361999-38362308...2166073	1.30666	1.53521	0.367325	4.17943	2.92247e-05	0.00149409	chr16-38361999-38362308	Calca+Bmpr1b
chr16-38368409-38368685...2166074	1.40797	-2.02055	0.687778	-2.93779	0.00330563	0.0475511	chr16-38368409-38368685	Calca+Bmpr1b
chr16-38493332-38493498...2166108	0.548991	1.49066	0.414147	3.59934	0.000319024	0.00896434	chr16-38493332-38493498	Calca+Bmpr1b
chr16-38599175-38599610...2166133	2.61026	1.53126	0.357596	4.28211	1.85131e-05	0.00105095	chr16-38599175-38599610	Calca+Bmpr1b
chr16-38612650-38613136...2166137	1.82818	2.11701	0.419819	5.04268	4.59047e-07	5.9361e-05	chr16-38612650-38613136	Calca+Bmpr1b
chr16-38613268-38614136...2166138	4.02822	1.38601	0.362847	3.81983	0.000133543	0.00467323	chr16-38613268-38614136	Calca+Bmpr1b
chr16-38653106-38655144...2166148	12.3451	-1.12437	0.372485	-3.01857	0.0025397	0.0395944	chr16-38653106-38655144	Calca+Bmpr1b
chr16-38860329-38860964...2166188	1.47722	1.51675	0.466849	3.2489	0.00115851	0.0228311	chr16-38860329-38860964	Calca+Bmpr1b
chr16-38861076-38861719...2166189	1.29454	2.12073	0.346872	6.11387	9.72435e-10	4.22502e-07	chr16-38861076-38861719	Calca+Bmpr1b
chr16-38946511-38946791...2166202	0.9457	1.8184	0.325439	5.58754	2.30313e-08	5.48858e-06	chr16-38946511-38946791	Calca+Bmpr1b
chr16-38958462-38958624...2166209	0.42625	1.53559	0.516482	2.97316	0.00294747	0.0439583	chr16-38958462-38958624	Calca+Bmpr1b
chr16-39001918-39002092...2166219	0.505844	1.38165	0.468365	2.94994	0.00317836	0.0463156	chr16-39001918-39002092	Calca+Bmpr1b
chr16-39013646-39014427...2166221	3.64352	-1.90143	0.55657	-3.41633	0.000634713	0.0148429	chr16-39013646-39014427	Calca+Bmpr1b
chr16-39039250-39040873...2166224	6.94185	-1.66429	0.400235	-4.15829	3.20638e-05	0.00159745	chr16-39039250-39040873	Calca+Bmpr1b
chr16-39098803-39099084...2166232	1.56762	1.04868	0.314956	3.32962	0.000869656	0.0185772	chr16-39098803-39099084	Calca+Bmpr1b
chr16-39113859-39114875...2166236	6.38349	-1.54832	0.514035	-3.01209	0.00259457	0.0401896	chr16-39113859-39114875	Calca+Bmpr1b
chr16-39123270-39124081...2166239	9.90875	-1.13191	0.324265	-3.4907	0.000481749	0.0121526	chr16-39123270-39124081	Calca+Bmpr1b
chr16-39286494-39287951...2166272	7.05212	-1.44884	0.381417	-3.79858	0.00014553	0.0049738	chr16-39286494-39287951	Calca+Bmpr1b
chr16-39483528-39484045...2166300	1.22681	1.68551	0.464752	3.62669	0.000287076	0.00829462	chr16-39483528-39484045	Calca+Bmpr1b
chr16-39530829-39531603...2166308	3.44979	1.58106	0.413852	3.82036	0.000133258	0.00466748	chr16-39530829-39531603	Calca+Bmpr1b
chr16-39532552-39533160...2166310	2.02532	1.95853	0.323733	6.04982	1.45004e-09	5.89757e-07	chr16-39532552-39533160	Calca+Bmpr1b
chr16-39538817-39539957...2166311	5.05192	0.93501	0.288112	3.24531	0.00117325	0.0230394	chr16-39538817-39539957	Calca+Bmpr1b
chr16-39553271-39553939...2166313	2.0942	1.80785	0.452343	3.99663	6.42509e-05	0.00270539	chr16-39553271-39553939	Calca+Bmpr1b
chr16-39635788-39636135...2166319	0.64933	2.07823	0.56414	3.6839	0.000229695	0.0070083	chr16-39635788-39636135	Calca+Bmpr1b
chr16-39641117-39641299...2166320	0.599571	2.26598	0.392988	5.76602	8.11632e-09	2.36796e-06	chr16-39641117-39641299	Calca+Bmpr1b
chr16-39834369-39834929...2166343	1.62195	1.37306	0.362859	3.784	0.000154326	0.00519663	chr16-39834369-39834929	Calca+Bmpr1b
chr16-39864971-39865702...2166347	3.00997	-1.62969	0.549078	-2.96805	0.00299692	0.0444622	chr16-39864971-39865702	Calca+Bmpr1b
chr16-40030744-40031268...2166371	2.00102	1.05065	0.334843	3.13773	0.00170263	0.0299357	chr16-40030744-40031268	Calca+Bmpr1b
chr16-40079786-40080530...2166389	3.51757	1.04515	0.238683	4.37884	1.19311e-05	0.000753792	chr16-40079786-40080530	Calca+Bmpr1b
chr16-40090956-40091859...2166392	6.06753	-1.14505	0.326719	-3.5047	0.000457129	0.0116895	chr16-40090956-40091859	Calca+Bmpr1b
chr16-40223096-40223625...2166420	2.16466	1.0212	0.316242	3.22918	0.00124147	0.0239739	chr16-40223096-40223625	Calca+Bmpr1b
chr16-40265728-40266141...2166434	0.949317	1.2551	0.352071	3.56489	0.000364005	0.00989025	chr16-40265728-40266141	Calca+Bmpr1b
chr16-40413025-40413832...2166470	4.92765	0.67904	0.205579	3.30306	0.000956343	0.0198821	chr16-40413025-40413832	Calca+Bmpr1b
chr16-40496419-40496630...2166490	0.878546	1.17129	0.371102	3.15626	0.00159805	0.028596	chr16-40496419-40496630	Calca+Bmpr1b
chr16-40566696-40568062...2166509	7.06468	0.798383	0.230837	3.45865	0.000542893	0.0132442	chr16-40566696-40568062	Calca+Bmpr1b
chr16-40598468-40599035...2166520	4.11131	-1.628	0.485898	-3.3505	0.000806671	0.0175786	chr16-40598468-40599035	Calca+Bmpr1b
chr16-40891345-40891704...2166596	1.47375	1.58636	0.370902	4.27702	1.89409e-05	0.00106974	chr16-40891345-40891704	Calca+Bmpr1b
chr16-40915913-40916111...2166603	0.802101	1.67181	0.365142	4.57853	4.68246e-06	0.000369368	chr16-40915913-40916111	Calca+Bmpr1b
chr16-40931247-40931547...2166608	1.53977	1.24493	0.405143	3.07282	0.00212044	0.0349102	chr16-40931247-40931547	Calca+Bmpr1b
chr16-40948341-40949250...2166614	2.72963	0.998464	0.288706	3.45842	0.00054336	0.0132543	chr16-40948341-40949250	Calca+Bmpr1b
chr16-40977966-40978800...2166619	4.03412	0.862011	0.245418	3.51242	0.00044405	0.0114561	chr16-40977966-40978800	Calca+Bmpr1b
chr16-40990412-40991311...2166622	2.80616	0.937561	0.313009	2.99531	0.00274162	0.0417916	chr16-40990412-40991311	Calca+Bmpr1b
chr16-41119259-41119575...2166659	0.914622	1.9854	0.317079	6.26153	3.81209e-10	1.97974e-07	chr16-41119259-41119575	Calca+Bmpr1b
chr16-41225461-41226576...2166686	7.21714	-1.73174	0.457015	-3.78924	0.000151109	0.0051125	chr16-41225461-41226576	Calca+Bmpr1b
chr16-41317749-41318118...2166709	1.58709	1.263	0.329883	3.82862	0.000128862	0.00455072	chr16-41317749-41318118	Calca+Bmpr1b
chr16-41660942-41661590...2166788	2.31627	1.25646	0.272067	4.61819	3.87095e-06	0.000319204	chr16-41660942-41661590	Calca+Bmpr1b
chr16-41688468-41689590...2166794	7.79412	-1.47423	0.379951	-3.88005	0.000104434	0.00388996	chr16-41688468-41689590	Calca+Bmpr1b
chr16-41785263-41785841...2166820	2.95617	1.08355	0.35123	3.085	0.0020355	0.0339121	chr16-41785263-41785841	Calca+Bmpr1b
chr16-41819366-41819848...2166826	2.35837	-2.03847	0.6462	-3.15455	0.00160745	0.0287287	chr16-41819366-41819848	Calca+Bmpr1b
chr16-41968932-41969948...2166866	5.84038	0.691961	0.207432	3.33585	0.000850379	0.0182718	chr16-41968932-41969948	Calca+Bmpr1b
chr16-42031700-42032586...2166882	2.91055	0.848339	0.247361	3.42956	0.000604568	0.0143472	chr16-42031700-42032586	Calca+Bmpr1b
chr16-42039071-42039326...2166884	0.761165	1.25433	0.398449	3.14803	0.00164374	0.029191	chr16-42039071-42039326	Calca+Bmpr1b
chr16-42165524-42165860...2166917	1.82388	1.01217	0.305065	3.31787	0.000907058	0.0191282	chr16-42165524-42165860	Calca+Bmpr1b
chr16-42172168-42173102...2166921	7.4432	0.682591	0.17566	3.88587	0.000101963	0.00382455	chr16-42172168-42173102	Calca+Bmpr1b
chr16-42206924-42207957...2166928	2.40625	1.2557	0.286789	4.37846	1.19519e-05	0.000754544	chr16-42206924-42207957	Calca+Bmpr1b
chr16-42243450-42243617...2166936	0.519517	2.08845	0.435233	4.79848	1.59876e-06	0.00015919	chr16-42243450-42243617	Calca+Bmpr1b
chr16-42246386-42246895...2166938	1.71228	1.18776	0.395163	3.00576	0.00264922	0.0407857	chr16-42246386-42246895	Calca+Bmpr1b
chr16-42248071-42249074...2166939	4.14209	1.0754	0.291087	3.69443	0.000220377	0.00679353	chr16-42248071-42249074	Calca+Bmpr1b
chr16-42284093-42284352...2166944	1.28922	1.63305	0.365193	4.47176	7.75781e-06	0.000542234	chr16-42284093-42284352	Calca+Bmpr1b
chr16-42293779-42293956...2166948	1.12648	1.24131	0.391926	3.1672	0.00153917	0.0278662	chr16-42293779-42293956	Calca+Bmpr1b
chr16-42294476-42294896...2166949	3.02928	1.15808	0.310082	3.73476	0.000187892	0.00603526	chr16-42294476-42294896	Calca+Bmpr1b
chr16-42303353-42303737...2166951	2.16345	1.65269	0.318507	5.18886	2.1159e-07	3.19201e-05	chr16-42303353-42303737	Calca+Bmpr1b
chr16-42309042-42309385...2166953	1.21408	1.20721	0.399959	3.01833	0.00254171	0.0396198	chr16-42309042-42309385	Calca+Bmpr1b
chr16-42309639-42309867...2166954	1.39542	1.46768	0.401389	3.6565	0.000255684	0.00760895	chr16-42309639-42309867	Calca+Bmpr1b
chr16-42313384-42314087...2166955	2.18482	1.23051	0.358183	3.43542	0.000591632	0.01412	chr16-42313384-42314087	Calca+Bmpr1b
chr16-42316045-42316423...2166957	1.00899	1.67477	0.391367	4.27929	1.87493e-05	0.00106135	chr16-42316045-42316423	Calca+Bmpr1b
chr16-42332282-42332464...2166963	1.06423	1.42556	0.416689	3.42117	0.000623522	0.0146596	chr16-42332282-42332464	Calca+Bmpr1b
chr16-42338024-42338430...2166965	2.47645	1.12733	0.368676	3.05778	0.00222985	0.0361258	chr16-42338024-42338430	Calca+Bmpr1b
chr16-42389982-42390608...2166973	1.83141	1.20734	0.366748	3.29203	0.000994682	0.0204615	chr16-42389982-42390608	Calca+Bmpr1b
chr16-42392355-42392628...2166974	1.27896	1.2736	0.397851	3.2012	0.00136857	0.0256761	chr16-42392355-42392628	Calca+Bmpr1b
chr16-42515772-42516636...2166994	1.98884	1.17258	0.326188	3.5948	0.000324638	0.00907958	chr16-42515772-42516636	Calca+Bmpr1b
chr16-42575560-42575947...2167003	1.09738	1.96392	0.368598	5.32807	9.92601e-08	1.75076e-05	chr16-42575560-42575947	Calca+Bmpr1b
chr16-42622630-42623073...2167008	0.931529	2.28047	0.371591	6.13704	8.4074e-10	3.78086e-07	chr16-42622630-42623073	Calca+Bmpr1b
chr16-42649890-42650333...2167010	1.34441	1.31393	0.449057	2.92598	0.00343376	0.0488359	chr16-42649890-42650333	Calca+Bmpr1b
chr16-42729455-42730181...2167022	1.85276	1.33992	0.341006	3.92931	8.51917e-05	0.00333979	chr16-42729455-42730181	Calca+Bmpr1b
chr16-42732239-42732550...2167024	1.03597	2.02426	0.529803	3.82078	0.000133029	0.00466068	chr16-42732239-42732550	Calca+Bmpr1b
chr16-42737500-42739348...2167025	4.83109	0.783661	0.238769	3.28209	0.00103041	0.0209646	chr16-42737500-42739348	Calca+Bmpr1b
chr16-42743071-42743576...2167026	2.34138	1.23596	0.350299	3.5283	0.00041823	0.0109685	chr16-42743071-42743576	Calca+Bmpr1b
chr16-42747107-42747602...2167028	2.69439	1.35733	0.347035	3.91123	9.18259e-05	0.00353304	chr16-42747107-42747602	Calca+Bmpr1b
chr16-42897011-42897679...2167047	2.50511	0.919651	0.261188	3.52104	0.000429866	0.011179	chr16-42897011-42897679	Calca+Bmpr1b
chr16-43014149-43014367...2167072	0.586298	1.50479	0.455804	3.30139	0.000962057	0.0199673	chr16-43014149-43014367	Calca+Bmpr1b
chr16-43022971-43023134...2167076	0.704018	1.45586	0.385829	3.77333	0.00016108	0.00537112	chr16-43022971-43023134	Calca+Bmpr1b
chr16-43071723-43072871...2167086	6.08892	0.675029	0.216601	3.11646	0.00183039	0.031494	chr16-43071723-43072871	Calca+Bmpr1b
chr16-43230243-43230677...2167131	1.22964	1.0579	0.341684	3.09613	0.00196065	0.0330702	chr16-43230243-43230677	Calca+Bmpr1b
chr16-43356227-43356632...2167159	1.4809	0.893575	0.302121	2.95767	0.0030997	0.0455273	chr16-43356227-43356632	Calca+Bmpr1b
chr16-43359351-43359887...2167160	2.36778	0.930037	0.314901	2.95342	0.00314269	0.0459419	chr16-43359351-43359887	Calca+Bmpr1b
chr16-43393366-43395459...2167168	8.35579	0.70762	0.227865	3.10543	0.00190001	0.0323487	chr16-43393366-43395459	Calca+Bmpr1b
chr16-43431553-43432297...2167178	3.40471	0.725318	0.237475	3.0543	0.0022559	0.0364059	chr16-43431553-43432297	Calca+Bmpr1b
chr16-43456755-43457007...2167186	1.1671	1.11086	0.346784	3.20331	0.00135858	0.0255515	chr16-43456755-43457007	Calca+Bmpr1b
chr16-43458503-43459322...2167188	3.38306	0.908543	0.281841	3.2236	0.00126589	0.0243195	chr16-43458503-43459322	Calca+Bmpr1b
chr16-43482285-43482599...2167197	1.96415	1.13538	0.292991	3.87515	0.000106559	0.00394645	chr16-43482285-43482599	Calca+Bmpr1b
chr16-43597666-43598143...2167234	2.95433	1.07467	0.245589	4.3759	1.20933e-05	0.000761636	chr16-43597666-43598143	Calca+Bmpr1b
chr16-43626058-43626390...2167244	2.2575	0.944987	0.300371	3.14607	0.00165481	0.0293208	chr16-43626058-43626390	Calca+Bmpr1b
chr16-43638467-43638922...2167247	2.30137	1.17709	0.292034	4.03065	5.56221e-05	0.00243631	chr16-43638467-43638922	Calca+Bmpr1b
chr16-43686999-43687423...2167256	1.1378	1.92514	0.315684	6.0983	1.07205e-09	4.58201e-07	chr16-43686999-43687423	Calca+Bmpr1b
chr16-43700581-43700850...2167261	1.1332	1.80415	0.310855	5.80382	6.48215e-09	1.99663e-06	chr16-43700581-43700850	Calca+Bmpr1b
chr16-43729370-43729736...2167266	1.25534	1.35256	0.449086	3.0118	0.00259707	0.0402143	chr16-43729370-43729736	Calca+Bmpr1b
chr16-43730103-43730305...2167267	0.717132	1.42606	0.401288	3.5537	0.00037985	0.010221	chr16-43730103-43730305	Calca+Bmpr1b
chr16-44072979-44073148...2167343	0.898883	1.55571	0.486401	3.19841	0.00138188	0.0258465	chr16-44072979-44073148	Calca+Bmpr1b
chr16-44108995-44109461...2167352	1.62206	0.897417	0.298752	3.00388	0.00266557	0.0409744	chr16-44108995-44109461	Calca+Bmpr1b
chr16-44210149-44211194...2167373	5.59206	0.854282	0.198851	4.29609	1.73838e-05	0.00100283	chr16-44210149-44211194	Calca+Bmpr1b
chr16-44253031-44253488...2167385	1.36601	1.16472	0.384615	3.02827	0.00245957	0.0386839	chr16-44253031-44253488	Calca+Bmpr1b
chr16-44369295-44369702...2167409	1.29689	1.07525	0.357971	3.00374	0.00266683	0.0409887	chr16-44369295-44369702	Calca+Bmpr1b
chr16-44392056-44392593...2167413	3.66124	0.681224	0.223588	3.04678	0.00231308	0.0370371	chr16-44392056-44392593	Calca+Bmpr1b
chr16-44425354-44425612...2167418	1.29183	1.48643	0.333369	4.45881	8.24142e-06	0.000569498	chr16-44425354-44425612	Calca+Bmpr1b
chr16-44526757-44527228...2167445	3.32745	0.802821	0.268743	2.98732	0.00281433	0.042565	chr16-44526757-44527228	Calca+Bmpr1b
chr16-44631386-44633328...2167474	8.28408	0.683884	0.232624	2.93986	0.00328357	0.0473359	chr16-44631386-44633328	Calca+Bmpr1b
chr16-44661025-44661667...2167482	3.4421	0.980335	0.234089	4.18787	2.81587e-05	0.00145243	chr16-44661025-44661667	Calca+Bmpr1b
chr16-44680864-44681320...2167490	2.23298	0.894656	0.292972	3.05373	0.00226018	0.0364522	chr16-44680864-44681320	Calca+Bmpr1b
chr16-44685168-44685534...2167492	1.65004	1.10708	0.323322	3.42408	0.000616884	0.0145493	chr16-44685168-44685534	Calca+Bmpr1b
chr16-44729697-44729882...2167501	2.00024	0.938299	0.30835	3.04297	0.00234255	0.0373567	chr16-44729697-44729882	Calca+Bmpr1b
chr16-44817686-44818792...2167518	2.31477	-2.03367	0.642347	-3.166	0.00154552	0.027938	chr16-44817686-44818792	Calca+Bmpr1b
chr16-45006436-45007327...2167532	3.10811	1.26741	0.282071	4.49322	7.01552e-06	0.000502201	chr16-45006436-45007327	Calca+Bmpr1b
chr16-45015417-45015848...2167533	1.46623	1.81736	0.397596	4.57087	4.85696e-06	0.000379435	chr16-45015417-45015848	Calca+Bmpr1b
chr16-45029284-45029832...2167536	1.32919	1.47962	0.410412	3.6052	0.000311916	0.00882006	chr16-45029284-45029832	Calca+Bmpr1b
chr16-45030896-45031119...2167537	0.722322	1.95615	0.515429	3.79519	0.000147533	0.00501818	chr16-45030896-45031119	Calca+Bmpr1b
chr16-45120715-45121693...2167559	7.45646	1.06917	0.318416	3.35779	0.000785694	0.0172568	chr16-45120715-45121693	Calca+Bmpr1b
chr16-45214423-45214676...2167587	0.630308	1.37785	0.406326	3.391	0.00069638	0.0158587	chr16-45214423-45214676	Calca+Bmpr1b
chr16-45364462-45364900...2167610	1.01009	1.68024	0.503994	3.33385	0.000856515	0.0183638	chr16-45364462-45364900	Calca+Bmpr1b
chr16-45427197-45427389...2167621	0.527896	1.49338	0.47002	3.17727	0.00148667	0.0271924	chr16-45427197-45427389	Calca+Bmpr1b
chr16-45427465-45428461...2167622	1.70825	0.995704	0.306372	3.24999	0.0011541	0.022773	chr16-45427465-45428461	Calca+Bmpr1b
chr16-45726218-45726426...2167672	2.69018	1.33476	0.319552	4.17697	2.95415e-05	0.00150681	chr16-45726218-45726426	Calca+Bmpr1b
chr16-45984511-45985376...2167736	8.96404	0.778454	0.238423	3.26501	0.00109458	0.0219209	chr16-45984511-45985376	Calca+Bmpr1b
chr16-46050780-46051191...2167755	1.1983	1.28266	0.375887	3.41235	0.000644057	0.0150022	chr16-46050780-46051191	Calca+Bmpr1b
chr16-46069706-46070691...2167759	2.73711	0.988081	0.316858	3.11837	0.00181852	0.0313411	chr16-46069706-46070691	Calca+Bmpr1b
chr16-46205452-46205692...2167778	0.551163	2.27999	0.485235	4.69872	2.61797e-06	0.000235528	chr16-46205452-46205692	Calca+Bmpr1b
chr16-46245007-46246948...2167785	5.24399	1.34706	0.28431	4.73801	2.15827e-06	0.000202451	chr16-46245007-46246948	Calca+Bmpr1b
chr16-46264574-46265138...2167787	1.32835	1.14797	0.331363	3.46439	0.000531433	0.0130373	chr16-46264574-46265138	Calca+Bmpr1b
chr16-46290196-46290721...2167796	4.60455	0.905799	0.299008	3.02935	0.00245083	0.0385739	chr16-46290196-46290721	Calca+Bmpr1b
chr16-46361638-46362615...2167807	3.54937	0.966513	0.224985	4.29591	1.7398e-05	0.00100324	chr16-46361638-46362615	Calca+Bmpr1b
chr16-46382742-46383190...2167809	1.67022	1.58356	0.326538	4.84955	1.23741e-06	0.000129777	chr16-46382742-46383190	Calca+Bmpr1b
chr16-46390338-46391708...2167813	6.3502	0.869968	0.235493	3.69424	0.000220543	0.00679666	chr16-46390338-46391708	Calca+Bmpr1b
chr16-46405403-46405753...2167818	1.82767	1.76304	0.327183	5.38854	7.10311e-08	1.33945e-05	chr16-46405403-46405753	Calca+Bmpr1b
chr16-46434272-46434535...2167828	1.62411	1.13512	0.306099	3.70835	0.000208618	0.00652101	chr16-46434272-46434535	Calca+Bmpr1b
chr16-46468623-46468801...2167838	0.835873	1.20816	0.409834	2.94794	0.00319899	0.0465213	chr16-46468623-46468801	Calca+Bmpr1b
chr16-46476341-46476509...2167839	0.654726	1.24066	0.410271	3.024	0.00249453	0.0390627	chr16-46476341-46476509	Calca+Bmpr1b
chr16-46605824-46606123...2167861	0.726668	1.81874	0.442438	4.11072	3.94423e-05	0.00187479	chr16-46605824-46606123	Calca+Bmpr1b
chr16-46611859-46612054...2167863	0.468084	1.55897	0.474336	3.28662	0.00101396	0.0207383	chr16-46611859-46612054	Calca+Bmpr1b
chr16-46700523-46700735...2167877	0.972525	1.48648	0.448092	3.31734	0.00090878	0.019157	chr16-46700523-46700735	Calca+Bmpr1b
chr16-46701325-46701789...2167878	1.13213	1.80549	0.498368	3.6228	0.000291429	0.00839268	chr16-46701325-46701789	Calca+Bmpr1b
chr16-47266998-47267749...2167931	1.77876	1.3481	0.295939	4.55534	5.23e-06	0.000401633	chr16-47266998-47267749	Calca+Bmpr1b
chr16-47597285-47598130...2167951	1.21364	1.98383	0.430243	4.61094	4.00854e-06	0.000327471	chr16-47597285-47598130	Calca+Bmpr1b
chr16-47902405-47903048...2168007	2.19546	1.12997	0.327111	3.4544	0.000551522	0.0134041	chr16-47902405-47903048	Calca+Bmpr1b
chr16-48078896-48079349...2168022	1.0245	1.65166	0.437219	3.77764	0.000158321	0.00529889	chr16-48078896-48079349	Calca+Bmpr1b
chr16-48418397-48419588...2168086	4.44315	0.978867	0.299539	3.26791	0.00108343	0.0217692	chr16-48418397-48419588	Calca+Bmpr1b
chr16-48504746-48505393...2168105	2.04697	1.37414	0.424681	3.2357	0.00121344	0.0236025	chr16-48504746-48505393	Calca+Bmpr1b
chr16-48572240-48573131...2168117	2.81082	-1.3223	0.444286	-2.97624	0.00291806	0.0436512	chr16-48572240-48573131	Calca+Bmpr1b
chr16-48590492-48590680...2168120	0.515463	1.71601	0.586221	2.92724	0.00341988	0.0486891	chr16-48590492-48590680	Calca+Bmpr1b
chr16-48720460-48721406...2168141	2.08541	1.54414	0.392145	3.93768	8.22722e-05	0.00325418	chr16-48720460-48721406	Calca+Bmpr1b
chr16-48750556-48750777...2168149	0.57545	1.66568	0.412928	4.03383	5.48742e-05	0.00240983	chr16-48750556-48750777	Calca+Bmpr1b
chr16-48887761-48889386...2168170	5.74467	-1.26669	0.379682	-3.33618	0.000849381	0.0182574	chr16-48887761-48889386	Calca+Bmpr1b
chr16-49004151-49004566...2168196	1.07279	1.83254	0.44139	4.15174	3.29956e-05	0.0016336	chr16-49004151-49004566	Calca+Bmpr1b
chr16-49035818-49036435...2168201	1.14762	1.31634	0.443143	2.97047	0.00297347	0.0442268	chr16-49035818-49036435	Calca+Bmpr1b
chr16-49287657-49288601...2168236	3.21384	1.11046	0.25901	4.28733	1.80834e-05	0.00103242	chr16-49287657-49288601	Calca+Bmpr1b
chr16-49413527-49413885...2168260	0.706911	1.62904	0.47578	3.42394	0.000617214	0.014552	chr16-49413527-49413885	Calca+Bmpr1b
chr16-49489401-49489750...2168266	0.580599	1.72893	0.449009	3.85054	0.000117859	0.00425966	chr16-49489401-49489750	Calca+Bmpr1b
chr16-49617630-49618021...2168285	1.46958	1.03592	0.318693	3.25054	0.00115185	0.0227425	chr16-49617630-49618021	Calca+Bmpr1b
chr16-49655408-49655991...2168294	1.68802	1.29506	0.383751	3.37474	0.000738851	0.0165509	chr16-49655408-49655991	Calca+Bmpr1b
chr16-49723142-49723937...2168307	2.80898	1.17369	0.279388	4.20093	2.65822e-05	0.00139029	chr16-49723142-49723937	Calca+Bmpr1b
chr16-49774317-49776147...2168317	15.5218	-0.983957	0.288211	-3.41402	0.00064013	0.0149363	chr16-49774317-49776147	Calca+Bmpr1b
chr16-49895570-49895855...2168343	1.03047	-2.22554	0.725287	-3.0685	0.00215136	0.0352415	chr16-49895570-49895855	Calca+Bmpr1b
chr16-49979986-49980708...2168371	2.98848	1.3828	0.409186	3.37938	0.000726495	0.0163513	chr16-49979986-49980708	Calca+Bmpr1b
chr16-50009571-50010915...2168380	4.33629	1.20958	0.243406	4.96938	6.71671e-07	8.03976e-05	chr16-50009571-50010915	Calca+Bmpr1b
chr16-50075620-50076560...2168397	3.81758	-1.17712	0.399725	-2.94483	0.00323135	0.0468122	chr16-50075620-50076560	Calca+Bmpr1b
chr16-50149643-50150392...2168409	2.67093	1.4111	0.357286	3.9495	7.83133e-05	0.00313866	chr16-50149643-50150392	Calca+Bmpr1b
chr16-50162180-50162786...2168412	2.11224	1.35717	0.429516	3.15977	0.00157892	0.0283758	chr16-50162180-50162786	Calca+Bmpr1b
chr16-50182735-50183603...2168418	3.86191	0.964637	0.241107	4.00087	6.311e-05	0.0026702	chr16-50182735-50183603	Calca+Bmpr1b
chr16-50554613-50555002...2168493	0.715164	1.44038	0.416264	3.46026	0.000539645	0.0131848	chr16-50554613-50555002	Calca+Bmpr1b
chr16-50585782-50586451...2168503	1.55143	1.81605	0.399931	4.54091	5.6011e-06	0.000424085	chr16-50585782-50586451	Calca+Bmpr1b
chr16-50591342-50591632...2168504	0.747641	1.61306	0.440538	3.66158	0.000250667	0.00749659	chr16-50591342-50591632	Calca+Bmpr1b
chr16-50747064-50747276...2168533	0.838745	1.90314	0.324481	5.86519	4.48624e-09	1.49354e-06	chr16-50747064-50747276	Calca+Bmpr1b
chr16-50747454-50748089...2168534	1.75367	1.56832	0.307854	5.09436	3.49928e-07	4.79028e-05	chr16-50747454-50748089	Calca+Bmpr1b
chr16-50766264-50767115...2168538	4.82439	1.29823	0.298464	4.34969	1.36328e-05	0.000833966	chr16-50766264-50767115	Calca+Bmpr1b
chr16-50779146-50779368...2168540	0.72624	1.33255	0.413346	3.22382	0.00126494	0.024306	chr16-50779146-50779368	Calca+Bmpr1b
chr16-50840992-50842285...2168556	6.24524	0.57441	0.181058	3.17252	0.00151122	0.0275097	chr16-50840992-50842285	Calca+Bmpr1b
chr16-50847486-50848117...2168558	2.16543	0.879844	0.290173	3.03214	0.00242825	0.0383292	chr16-50847486-50848117	Calca+Bmpr1b
chr16-50851998-50852692...2168559	2.58722	1.23404	0.275766	4.47494	7.64322e-06	0.000535812	chr16-50851998-50852692	Calca+Bmpr1b
chr16-50974209-50975170...2168575	1.91282	1.67012	0.382617	4.36499	1.27127e-05	0.000789496	chr16-50974209-50975170	Calca+Bmpr1b
chr16-51014227-51014923...2168580	0.939824	2.16052	0.417688	5.17257	2.30892e-07	3.42418e-05	chr16-51014227-51014923	Calca+Bmpr1b
chr16-51019932-51020611...2168581	1.63179	2.11658	0.444201	4.76491	1.88934e-06	0.000182226	chr16-51019932-51020611	Calca+Bmpr1b
chr16-51037648-51037963...2168582	0.70204	2.2722	0.411048	5.52782	3.24227e-08	7.19602e-06	chr16-51037648-51037963	Calca+Bmpr1b
chr16-51111547-51112024...2168588	0.920679	2.63754	0.450507	5.85461	4.78145e-09	1.57189e-06	chr16-51111547-51112024	Calca+Bmpr1b
chr16-51363103-51363490...2168619	0.772583	1.88088	0.508522	3.69872	0.000216686	0.00671029	chr16-51363103-51363490	Calca+Bmpr1b
chr16-51881260-51881768...2168675	1.47771	1.52855	0.413212	3.69919	0.000216293	0.00670206	chr16-51881260-51881768	Calca+Bmpr1b
chr16-51993649-51993975...2168686	0.727989	-2.52992	0.847211	-2.98618	0.00282488	0.0426736	chr16-51993649-51993975	Calca+Bmpr1b
chr16-52008486-52008789...2168689	0.678081	1.7341	0.497396	3.48636	0.000489632	0.0122961	chr16-52008486-52008789	Calca+Bmpr1b
chr16-52026377-52026635...2168693	3.0557	-1.75866	0.589628	-2.98265	0.00285764	0.0429987	chr16-52026377-52026635	Calca+Bmpr1b
chr16-52036149-52036937...2168695	14.7749	-1.08496	0.286986	-3.78052	0.000156502	0.00525225	chr16-52036149-52036937	Calca+Bmpr1b
chr16-52090099-52090745...2168715	3.72715	-1.43968	0.476774	-3.01964	0.00253077	0.0394918	chr16-52090099-52090745	Calca+Bmpr1b
chr16-52164814-52165408...2168737	3.46666	1.02811	0.256607	4.00656	6.16102e-05	0.00262312	chr16-52164814-52165408	Calca+Bmpr1b
chr16-52289466-52289624...2168773	0.499155	1.37386	0.466418	2.94556	0.0032237	0.0467424	chr16-52289466-52289624	Calca+Bmpr1b
chr16-52295524-52296735...2168777	4.47284	0.924216	0.276586	3.34152	0.000833213	0.0180057	chr16-52295524-52296735	Calca+Bmpr1b
chr16-52950077-52951061...2168915	8.35798	-1.10987	0.377269	-2.94185	0.00326258	0.0471294	chr16-52950077-52951061	Calca+Bmpr1b
chr16-53011298-53012533...2168922	2.10123	-1.88043	0.570933	-3.2936	0.000989123	0.0203871	chr16-53011298-53012533	Calca+Bmpr1b
chr16-53073852-53074372...2168930	1.04327	1.26908	0.3249	3.90607	9.38105e-05	0.00359153	chr16-53073852-53074372	Calca+Bmpr1b
chr16-53410045-53410518...2168964	1.23477	1.72402	0.48522	3.55306	0.000380772	0.0102409	chr16-53410045-53410518	Calca+Bmpr1b
chr16-53851013-53851356...2168993	0.679751	2.09177	0.392456	5.32994	9.82466e-08	1.7358e-05	chr16-53851013-53851356	Calca+Bmpr1b
chr16-54905145-54905478...2169052	1.16393	1.31339	0.43689	3.00624	0.00264504	0.0407378	chr16-54905145-54905478	Calca+Bmpr1b
chr16-55002650-55002841...2169077	0.430974	2.32851	0.463625	5.02239	5.10316e-07	6.45602e-05	chr16-55002650-55002841	Calca+Bmpr1b
chr16-55010239-55010412...2169080	0.845255	1.61732	0.452687	3.57271	0.000353306	0.00967905	chr16-55010239-55010412	Calca+Bmpr1b
chr16-55058282-55058940...2169093	0.785476	2.44469	0.338634	7.21926	5.22711e-13	8.5935e-10	chr16-55058282-55058940	Calca+Bmpr1b
chr16-55185137-55185659...2169112	0.519614	1.46078	0.498253	2.9318	0.00337005	0.0481908	chr16-55185137-55185659	Calca+Bmpr1b
chr16-55348307-55349485...2169143	9.87048	-1.3075	0.372974	-3.50561	0.000455562	0.0116643	chr16-55348307-55349485	Calca+Bmpr1b
chr16-55395847-55396563...2169151	4.39956	-1.49189	0.484984	-3.07616	0.00209682	0.0346112	chr16-55395847-55396563	Calca+Bmpr1b
chr16-55417652-55418531...2169154	4.55374	1.08996	0.336372	3.24033	0.00119391	0.023322	chr16-55417652-55418531	Calca+Bmpr1b
chr16-55448588-55449105...2169161	1.18028	1.5847	0.436623	3.62944	0.000284033	0.00823275	chr16-55448588-55449105	Calca+Bmpr1b
chr16-55463772-55463990...2169165	0.607473	2.03296	0.430063	4.72712	2.27729e-06	0.000211024	chr16-55463772-55463990	Calca+Bmpr1b
chr16-55475067-55475815...2169169	3.30152	0.880107	0.274851	3.20212	0.00136419	0.025623	chr16-55475067-55475815	Calca+Bmpr1b
chr16-55604379-55604615...2169187	0.630114	2.06453	0.364053	5.67096	1.41997e-08	3.72634e-06	chr16-55604379-55604615	Calca+Bmpr1b
chr16-55611444-55611832...2169190	1.23302	2.11815	0.355909	5.95139	2.65882e-09	9.68842e-07	chr16-55611444-55611832	Calca+Bmpr1b
chr16-55612104-55612426...2169191	0.925426	1.53497	0.374828	4.09513	4.21937e-05	0.0019744	chr16-55612104-55612426	Calca+Bmpr1b
chr16-55710083-55711810...2169203	9.87199	-1.036	0.33396	-3.10216	0.00192111	0.0326062	chr16-55710083-55711810	Calca+Bmpr1b
chr16-55767552-55767897...2169217	0.872195	2.09804	0.369792	5.67357	1.39854e-08	3.68159e-06	chr16-55767552-55767897	Calca+Bmpr1b
chr16-55789404-55789928...2169220	2.11291	1.22068	0.305106	4.00083	6.31212e-05	0.0026704	chr16-55789404-55789928	Calca+Bmpr1b
chr16-55807488-55807660...2169223	0.605345	1.31805	0.423474	3.11247	0.00185526	0.0318099	chr16-55807488-55807660	Calca+Bmpr1b
chr16-56099920-56100267...2169292	1.69671	1.38872	0.298713	4.64901	3.33531e-06	0.000283721	chr16-56099920-56100267	Calca+Bmpr1b
chr16-56112829-56113172...2169296	1.06702	1.11706	0.33415	3.343	0.000828792	0.0179387	chr16-56112829-56113172	Calca+Bmpr1b
chr16-56237765-56237984...2169337	0.488843	1.3007	0.445238	2.92136	0.00348512	0.0493076	chr16-56237765-56237984	Calca+Bmpr1b
chr16-56295559-56296341...2169353	2.78242	1.05227	0.265164	3.96836	7.23687e-05	0.00295855	chr16-56295559-56296341	Calca+Bmpr1b
chr16-56338052-56338437...2169361	0.583605	1.35353	0.446834	3.02916	0.00245239	0.0385926	chr16-56338052-56338437	Calca+Bmpr1b
chr16-56377911-56379332...2169366	3.1572	-2.00261	0.613532	-3.26406	0.00109828	0.0219802	chr16-56377911-56379332	Calca+Bmpr1b
chr16-56443942-56444963...2169375	6.40575	-1.59672	0.468706	-3.40666	0.000657624	0.015222	chr16-56443942-56444963	Calca+Bmpr1b
chr16-56641296-56641801...2169410	2.49645	-2.41681	0.635698	-3.80182	0.000143636	0.00492469	chr16-56641296-56641801	Calca+Bmpr1b
chr16-56642711-56643660...2169411	9.25901	-0.938617	0.315573	-2.97432	0.00293635	0.0438438	chr16-56642711-56643660	Calca+Bmpr1b
chr16-56812659-56812843...2169444	0.565883	1.48364	0.458447	3.23623	0.00121121	0.0235767	chr16-56812659-56812843	Calca+Bmpr1b
chr16-56852753-56853278...2169450	1.50031	1.35066	0.27954	4.83171	1.35362e-06	0.000139561	chr16-56852753-56853278	Calca+Bmpr1b
chr16-57135439-57136527...2169488	8.78569	-1.11986	0.377076	-2.96986	0.00297938	0.0442931	chr16-57135439-57136527	Calca+Bmpr1b
chr16-57438891-57439690...2169559	3.08255	1.02354	0.28175	3.63281	0.000280354	0.00815541	chr16-57438891-57439690	Calca+Bmpr1b
chr16-57457727-57458182...2169565	1.38486	1.28368	0.362191	3.54419	0.00039382	0.0104954	chr16-57457727-57458182	Calca+Bmpr1b
chr16-57496394-57497388...2169574	3.01116	0.926908	0.252766	3.66706	0.000245352	0.00737671	chr16-57496394-57497388	Calca+Bmpr1b
chr16-57565038-57565535...2169593	1.19173	1.04889	0.357316	2.93546	0.00333055	0.0477935	chr16-57565038-57565535	Calca+Bmpr1b
chr16-57566207-57566476...2169594	0.745116	1.49752	0.389628	3.84347	0.000121308	0.00435387	chr16-57566207-57566476	Calca+Bmpr1b
chr16-57599404-57599575...2169601	0.579746	1.85815	0.42627	4.35908	1.30608e-05	0.000806389	chr16-57599404-57599575	Calca+Bmpr1b
chr16-57643781-57644635...2169611	9.44953	-1.12053	0.350002	-3.2015	0.00136713	0.0256548	chr16-57643781-57644635	Calca+Bmpr1b
chr16-57663708-57664108...2169615	1.16913	2.2419	0.449287	4.98991	6.04089e-07	7.40164e-05	chr16-57663708-57664108	Calca+Bmpr1b
chr16-57783199-57784161...2169638	4.40212	0.780373	0.255484	3.05449	0.00225442	0.036392	chr16-57783199-57784161	Calca+Bmpr1b
chr16-57912010-57912226...2169652	0.689621	1.62362	0.45379	3.57791	0.000346356	0.00953154	chr16-57912010-57912226	Calca+Bmpr1b
chr16-57927672-57928653...2169656	2.44511	1.78284	0.290222	6.14304	8.0959e-10	3.66137e-07	chr16-57927672-57928653	Calca+Bmpr1b
chr16-58112217-58113041...2169672	1.51822	1.51635	0.426244	3.55748	0.000374431	0.0101077	chr16-58112217-58113041	Calca+Bmpr1b
chr16-58136571-58137139...2169679	1.02783	1.77559	0.41168	4.31303	1.61032e-05	0.000947029	chr16-58136571-58137139	Calca+Bmpr1b
chr16-58211534-58212673...2169690	1.78708	1.48066	0.395974	3.73928	0.000184548	0.00596156	chr16-58211534-58212673	Calca+Bmpr1b
chr16-58349363-58349806...2169704	1.13293	1.76658	0.37268	4.7402	2.13507e-06	0.000200812	chr16-58349363-58349806	Calca+Bmpr1b
chr16-58354524-58354949...2169705	0.921903	1.81954	0.351056	5.18303	2.18307e-07	3.27337e-05	chr16-58354524-58354949	Calca+Bmpr1b
chr16-58389075-58389748...2169706	3.8953	1.09955	0.346328	3.17487	0.00149902	0.0273517	chr16-58389075-58389748	Calca+Bmpr1b
chr16-58402624-58403376...2169708	2.99603	0.92327	0.268735	3.43562	0.000591202	0.0141121	chr16-58402624-58403376	Calca+Bmpr1b
chr16-58421883-58422330...2169714	1.41162	1.13172	0.366274	3.08981	0.00200287	0.0335486	chr16-58421883-58422330	Calca+Bmpr1b
chr16-58690114-58690927...2169760	2.38922	1.18747	0.32722	3.62896	0.000284567	0.00824247	chr16-58690114-58690927	Calca+Bmpr1b
chr16-59433462-59433697...2169810	0.66455	1.38566	0.432132	3.20656	0.00134333	0.025327	chr16-59433462-59433697	Calca+Bmpr1b
chr16-59437815-59438321...2169811	1.95894	1.56923	0.401589	3.90756	9.32321e-05	0.00357428	chr16-59437815-59438321	Calca+Bmpr1b
chr16-59448144-59449001...2169813	1.62386	1.42806	0.444068	3.21586	0.00130056	0.0247752	chr16-59448144-59449001	Calca+Bmpr1b
chr16-59451934-59452197...2169815	0.573284	1.52441	0.480076	3.17535	0.00149658	0.0273204	chr16-59451934-59452197	Calca+Bmpr1b
chr16-59512525-59513024...2169830	1.21574	1.24729	0.418804	2.97821	0.00289936	0.0434382	chr16-59512525-59513024	Calca+Bmpr1b
chr16-59542742-59543279...2169838	1.59731	1.3673	0.313376	4.36312	1.2822e-05	0.000794779	chr16-59542742-59543279	Calca+Bmpr1b
chr16-59572554-59572909...2169847	1.11375	1.67285	0.323845	5.16558	2.39691e-07	3.51988e-05	chr16-59572554-59572909	Calca+Bmpr1b
chr16-59791840-59792068...2169903	0.579493	1.4434	0.444863	3.24459	0.00117619	0.0230808	chr16-59791840-59792068	Calca+Bmpr1b
chr16-59836387-59836988...2169913	1.23647	1.36291	0.463663	2.93944	0.00328806	0.0473698	chr16-59836387-59836988	Calca+Bmpr1b
chr16-60087051-60087259...2169960	0.789586	1.84918	0.397593	4.65094	3.30425e-06	0.000281649	chr16-60087051-60087259	Calca+Bmpr1b
chr16-60283009-60283971...2169995	2.16655	1.65488	0.415474	3.98311	6.80183e-05	0.00282101	chr16-60283009-60283971	Calca+Bmpr1b
chr16-60359253-60359722...2170005	0.834491	1.99696	0.458601	4.35447	1.33389e-05	0.000819809	chr16-60359253-60359722	Calca+Bmpr1b
chr16-62116481-62116801...2170097	0.48544	2.44481	0.522051	4.68308	2.82589e-06	0.000249412	chr16-62116481-62116801	Calca+Bmpr1b
chr16-62758701-62759222...2170175	2.08782	1.34273	0.341105	3.93641	8.27107e-05	0.00326685	chr16-62758701-62759222	Calca+Bmpr1b
chr16-62765481-62766450...2170178	3.08121	0.827596	0.271806	3.04481	0.0023283	0.0371987	chr16-62765481-62766450	Calca+Bmpr1b
chr16-62775875-62776520...2170183	4.09769	0.956513	0.302501	3.16201	0.00156684	0.0282201	chr16-62775875-62776520	Calca+Bmpr1b
chr16-63030656-63031348...2170237	1.46788	1.23863	0.33536	3.69342	0.00022126	0.00681328	chr16-63030656-63031348	Calca+Bmpr1b
chr16-63594810-63595048...2170286	0.688029	1.9944	0.555696	3.589	0.000331943	0.00923839	chr16-63594810-63595048	Calca+Bmpr1b
chr16-63743314-63743725...2170310	1.42237	1.89047	0.424644	4.4519	8.51145e-06	0.0005846	chr16-63743314-63743725	Calca+Bmpr1b
chr16-63745476-63745919...2170312	3.40362	1.43384	0.378854	3.78467	0.00015391	0.0051868	chr16-63745476-63745919	Calca+Bmpr1b
chr16-63782092-63782303...2170319	0.614647	1.52603	0.448636	3.40148	0.000670214	0.01544	chr16-63782092-63782303	Calca+Bmpr1b
chr16-64164146-64165064...2170356	1.35554	2.48192	0.340349	7.29228	3.04757e-13	5.54288e-10	chr16-64164146-64165064	Calca+Bmpr1b
chr16-64585816-64586585...2170388	1.32592	1.78521	0.431219	4.1399	3.47457e-05	0.00169883	chr16-64585816-64586585	Calca+Bmpr1b
chr16-64596049-64596677...2170390	1.16763	1.43733	0.43084	3.3361	0.000849629	0.0182617	chr16-64596049-64596677	Calca+Bmpr1b
chr16-64677175-64677711...2170403	1.05416	1.27467	0.393519	3.23915	0.00119886	0.023406	chr16-64677175-64677711	Calca+Bmpr1b
chr16-64785950-64786164...2170423	0.521122	1.30512	0.431339	3.02574	0.00248024	0.038907	chr16-64785950-64786164	Calca+Bmpr1b
chr16-65112143-65112432...2170484	0.985307	-2.67592	0.870892	-3.07262	0.00212187	0.0349208	chr16-65112143-65112432	Calca+Bmpr1b
chr16-65404223-65405263...2170527	10.7348	-0.943905	0.322477	-2.92705	0.00342195	0.0487124	chr16-65404223-65405263	Calca+Bmpr1b
chr16-66075742-66076176...2170631	1.37134	1.30499	0.383402	3.40371	0.000664767	0.0153459	chr16-66075742-66076176	Calca+Bmpr1b
chr16-66367868-66368440...2170669	1.79611	1.29093	0.407207	3.17021	0.0015233	0.0276493	chr16-66367868-66368440	Calca+Bmpr1b
chr16-66645482-66646075...2170696	2.36372	1.34656	0.316763	4.251	2.1282e-05	0.00117388	chr16-66645482-66646075	Calca+Bmpr1b
chr16-66650595-66651412...2170697	2.4925	1.84303	0.437507	4.21258	2.52476e-05	0.00133445	chr16-66650595-66651412	Calca+Bmpr1b
chr16-66662909-66663150...2170701	0.63199	1.96748	0.437698	4.49506	6.95516e-06	0.000499085	chr16-66662909-66663150	Calca+Bmpr1b
chr16-66706413-66707195...2170712	2.60566	1.21657	0.318136	3.82404	0.00013128	0.00461518	chr16-66706413-66707195	Calca+Bmpr1b
chr16-66923550-66923857...2170767	0.880479	1.14844	0.378454	3.03454	0.002409	0.0381154	chr16-66923550-66923857	Calca+Bmpr1b
chr16-67174491-67175214...2170827	1.09375	1.99716	0.349496	5.7144	1.10095e-08	3.02753e-06	chr16-67174491-67175214	Calca+Bmpr1b
chr16-67175630-67175823...2170828	0.673388	1.36776	0.443047	3.08717	0.00202074	0.0337519	chr16-67175630-67175823	Calca+Bmpr1b
chr16-67186556-67186844...2170830	0.42891	2.16257	0.515132	4.19809	2.69179e-05	0.00140211	chr16-67186556-67186844	Calca+Bmpr1b
chr16-67229758-67230702...2170843	2.7325	1.6858	0.280824	6.00306	1.93628e-09	7.43995e-07	chr16-67229758-67230702	Calca+Bmpr1b
chr16-67578536-67579686...2170909	4.07823	0.872506	0.289872	3.00998	0.00261268	0.040389	chr16-67578536-67579686	Calca+Bmpr1b
chr16-67584446-67584725...2170910	1.09176	1.40476	0.41389	3.39405	0.000688672	0.0157309	chr16-67584446-67584725	Calca+Bmpr1b
chr16-67645121-67645613...2170924	1.90458	1.50544	0.428639	3.51214	0.00044451	0.0114617	chr16-67645121-67645613	Calca+Bmpr1b
chr16-67732080-67732410...2170930	0.429968	2.55422	0.495485	5.155	2.53637e-07	3.69498e-05	chr16-67732080-67732410	Calca+Bmpr1b
chr16-68639947-68640658...2170982	2.19203	-2.44194	0.763309	-3.19915	0.00137832	0.0258118	chr16-68639947-68640658	Calca+Bmpr1b
chr16-68706838-68707506...2170985	0.706963	1.47777	0.482977	3.05971	0.00221552	0.0359726	chr16-68706838-68707506	Calca+Bmpr1b
chr16-69565097-69565837...2171005	0.927027	1.82785	0.508122	3.59727	0.000321569	0.00901776	chr16-69565097-69565837	Calca+Bmpr1b
chr16-69746912-69747179...2171012	0.658446	2.09297	0.677605	3.08878	0.0020098	0.0336319	chr16-69746912-69747179	Calca+Bmpr1b
chr16-69949631-69950550...2171024	2.6885	1.75167	0.433327	4.04239	5.29102e-05	0.00234602	chr16-69949631-69950550	Calca+Bmpr1b
chr16-70089687-70090193...2171041	1.76141	1.58949	0.531814	2.98881	0.00280068	0.0424154	chr16-70089687-70090193	Calca+Bmpr1b
chr16-70104686-70104866...2171045	0.382703	1.76308	0.592142	2.97746	0.00290646	0.043515	chr16-70104686-70104866	Calca+Bmpr1b
chr16-70360669-70361047...2171090	0.929552	1.91938	0.425349	4.51247	6.40766e-06	0.00046991	chr16-70360669-70361047	Calca+Bmpr1b
chr16-70423141-70423414...2171107	1.09905	-2.77484	0.831765	-3.33609	0.000849668	0.0182617	chr16-70423141-70423414	Calca+Bmpr1b
chr16-70559899-70560080...2171129	0.602584	-2.28591	0.738967	-3.09338	0.00197891	0.0332741	chr16-70559899-70560080	Calca+Bmpr1b
chr16-70585975-70586462...2171136	3.02845	1.9523	0.324623	6.01405	1.80946e-09	7.09166e-07	chr16-70585975-70586462	Calca+Bmpr1b
chr16-70807420-70808059...2171163	1.15482	-2.50331	0.745521	-3.3578	0.000785642	0.0172568	chr16-70807420-70808059	Calca+Bmpr1b
chr16-70988181-70988612...2171178	0.864046	1.9818	0.432872	4.57827	4.68842e-06	0.000369648	chr16-70988181-70988612	Calca+Bmpr1b
chr16-71059774-71059955...2171187	0.571476	1.9012	0.561993	3.38297	0.000717069	0.0161903	chr16-71059774-71059955	Calca+Bmpr1b
chr16-71131329-71131632...2171196	0.730344	1.954	0.42677	4.57857	4.68162e-06	0.000369368	chr16-71131329-71131632	Calca+Bmpr1b
chr16-72481512-72482370...2171325	3.4863	-1.89818	0.479207	-3.96108	7.461e-05	0.00302805	chr16-72481512-72482370	Calca+Bmpr1b
chr16-72510667-72511232...2171331	2.04693	1.15451	0.36106	3.19756	0.00138594	0.0259029	chr16-72510667-72511232	Calca+Bmpr1b
chr16-72670210-72670539...2171366	0.812257	1.48133	0.457668	3.23669	0.00120924	0.0235493	chr16-72670210-72670539	Calca+Bmpr1b
chr16-72848098-72848813...2171405	2.17245	1.48459	0.295887	5.01742	5.23686e-07	6.59933e-05	chr16-72848098-72848813	Calca+Bmpr1b
chr16-72913140-72913536...2171423	1.34328	1.56406	0.374652	4.17472	2.98355e-05	0.00151701	chr16-72913140-72913536	Calca+Bmpr1b
chr16-73105383-73106244...2171467	2.11042	1.26353	0.343084	3.68286	0.000230632	0.00702761	chr16-73105383-73106244	Calca+Bmpr1b
chr16-73404346-73405714...2171495	3.53139	1.35638	0.361068	3.75659	0.000172243	0.00565492	chr16-73404346-73405714	Calca+Bmpr1b
chr16-73449519-73450296...2171501	4.62737	-1.62722	0.506028	-3.21568	0.00130135	0.0247823	chr16-73449519-73450296	Calca+Bmpr1b
chr16-73523117-73523738...2171515	0.546804	1.61027	0.488228	3.29818	0.000973124	0.0201294	chr16-73523117-73523738	Calca+Bmpr1b
chr16-73545469-73545831...2171518	0.448326	1.89254	0.55592	3.40434	0.000663252	0.0153193	chr16-73545469-73545831	Calca+Bmpr1b
chr16-74072009-74072887...2171600	2.89984	1.38413	0.243646	5.6809	1.3399e-08	3.5607e-06	chr16-74072009-74072887	Calca+Bmpr1b
chr16-74233585-74233956...2171645	1.5909	1.32451	0.321058	4.12545	3.70009e-05	0.00178377	chr16-74233585-74233956	Calca+Bmpr1b
chr16-74269534-74269752...2171652	0.641623	-2.27425	0.720159	-3.15798	0.00158867	0.0284875	chr16-74269534-74269752	Calca+Bmpr1b
chr16-74577570-74578128...2171740	2.02159	0.928738	0.30802	3.01519	0.00256818	0.0399078	chr16-74577570-74578128	Calca+Bmpr1b
chr16-74599344-74599677...2171746	1.45946	1.00291	0.30719	3.26479	0.00109546	0.0219342	chr16-74599344-74599677	Calca+Bmpr1b
chr16-74634403-74634564...2171759	1.51288	1.20217	0.30153	3.98691	6.69404e-05	0.00278514	chr16-74634403-74634564	Calca+Bmpr1b
chr16-74635123-74635399...2171760	1.77501	1.1206	0.32745	3.4222	0.000621169	0.0146222	chr16-74635123-74635399	Calca+Bmpr1b
chr16-74667451-74667620...2171769	0.697737	1.40375	0.40065	3.50368	0.000458881	0.0117217	chr16-74667451-74667620	Calca+Bmpr1b
chr16-74732879-74734244...2171793	6.66368	0.744593	0.21833	3.41041	0.000648662	0.0150726	chr16-74732879-74734244	Calca+Bmpr1b
chr16-74833836-74834290...2171819	1.29184	1.46571	0.311145	4.71069	2.46875e-06	0.000224652	chr16-74833836-74834290	Calca+Bmpr1b
chr16-74876618-74877167...2171834	2.42068	1.68021	0.27649	6.07692	1.22512e-09	5.13184e-07	chr16-74876618-74877167	Calca+Bmpr1b
chr16-74888081-74888254...2171839	0.715392	1.25883	0.421387	2.98734	0.00281417	0.0425642	chr16-74888081-74888254	Calca+Bmpr1b
chr16-74908838-74909587...2171844	2.37161	1.00165	0.269134	3.72175	0.000197848	0.00627162	chr16-74908838-74909587	Calca+Bmpr1b
chr16-74920762-74921240...2171850	2.41419	1.13244	0.258243	4.38516	1.15899e-05	0.000739308	chr16-74920762-74921240	Calca+Bmpr1b
chr16-75101891-75102203...2171899	1.28946	1.27467	0.379524	3.3586	0.000783372	0.017229	chr16-75101891-75102203	Calca+Bmpr1b
chr16-75307810-75308308...2171962	1.83483	1.13493	0.284986	3.9824	6.82229e-05	0.00282758	chr16-75307810-75308308	Calca+Bmpr1b
chr16-75332011-75332407...2171972	1.62425	1.07462	0.305105	3.52212	0.000428113	0.0111483	chr16-75332011-75332407	Calca+Bmpr1b
chr16-75461864-75463071...2172012	10.7935	-0.792079	0.257973	-3.07039	0.00213776	0.0350926	chr16-75461864-75463071	Calca+Bmpr1b
chr16-75667639-75668125...2172052	1.8183	1.17225	0.308842	3.79564	0.000147264	0.00501186	chr16-75667639-75668125	Calca+Bmpr1b
chr16-75875908-75876206...2172083	0.74117	1.28347	0.424977	3.0201	0.00252689	0.0394444	chr16-75875908-75876206	Calca+Bmpr1b
chr16-75942719-75943465...2172097	3.65253	-1.58333	0.468373	-3.38049	0.000723573	0.0163039	chr16-75942719-75943465	Calca+Bmpr1b
chr16-76079416-76080641...2172120	18.9508	-0.957172	0.294589	-3.24918	0.00115737	0.0228153	chr16-76079416-76080641	Calca+Bmpr1b
chr16-76222144-76222726...2172152	1.57425	1.38738	0.319595	4.34105	1.41801e-05	0.000860072	chr16-76222144-76222726	Calca+Bmpr1b
chr16-76274159-76274351...2172165	0.534301	1.68754	0.421743	4.00135	6.29813e-05	0.00266647	chr16-76274159-76274351	Calca+Bmpr1b
chr16-76274526-76275809...2172166	3.70326	0.814242	0.265021	3.07236	0.00212371	0.0349438	chr16-76274526-76275809	Calca+Bmpr1b
chr16-76432005-76433322...2172219	11.8497	0.903932	0.303744	2.97596	0.00292069	0.0436752	chr16-76432005-76433322	Calca+Bmpr1b
chr16-76585244-76585894...2172240	3.16705	1.33871	0.438841	3.05055	0.00228422	0.036723	chr16-76585244-76585894	Calca+Bmpr1b
chr16-76603435-76603650...2172246	1.08896	1.24444	0.390624	3.18578	0.00144365	0.0266421	chr16-76603435-76603650	Calca+Bmpr1b
chr16-76685252-76686482...2172261	5.29955	-1.45851	0.385919	-3.77931	0.000157262	0.00526978	chr16-76685252-76686482	Calca+Bmpr1b
chr16-76895567-76896756...2172293	12.6236	-1.47193	0.327761	-4.49086	7.09366e-06	0.000505993	chr16-76895567-76896756	Calca+Bmpr1b
chr16-76974383-76975245...2172314	2.25867	1.02006	0.338965	3.00934	0.00261817	0.0404411	chr16-76974383-76975245	Calca+Bmpr1b
chr16-77091596-77092014...2172344	2.07351	1.11031	0.301876	3.67805	0.000235022	0.00713144	chr16-77091596-77092014	Calca+Bmpr1b
chr16-77235629-77237771...2172376	16.7723	0.649996	0.222888	2.91625	0.0035427	0.0498654	chr16-77235629-77237771	Calca+Bmpr1b
chr16-77356073-77356561...2172404	1.17128	1.37946	0.344172	4.00804	6.12253e-05	0.00261149	chr16-77356073-77356561	Calca+Bmpr1b
chr16-77622552-77623170...2172466	2.17613	1.22089	0.349146	3.4968	0.00047088	0.0119531	chr16-77622552-77623170	Calca+Bmpr1b
chr16-77630708-77631221...2172469	1.20284	1.08328	0.322164	3.36252	0.000772346	0.0170624	chr16-77630708-77631221	Calca+Bmpr1b
chr16-77781891-77782272...2172508	0.700267	2.06771	0.478826	4.3183	1.57233e-05	0.000930419	chr16-77781891-77782272	Calca+Bmpr1b
chr16-77796925-77797315...2172511	1.03258	1.53432	0.473161	3.24271	0.00118397	0.0231908	chr16-77796925-77797315	Calca+Bmpr1b
chr16-77874874-77875592...2172518	1.97146	-2.21469	0.74274	-2.98179	0.00286572	0.0430832	chr16-77874874-77875592	Calca+Bmpr1b
chr16-77885012-77885688...2172519	1.45014	1.04557	0.331809	3.15111	0.00162652	0.0289661	chr16-77885012-77885688	Calca+Bmpr1b
chr16-78042952-78043475...2172535	0.814634	2.25918	0.444351	5.08421	3.69162e-07	4.97913e-05	chr16-78042952-78043475	Calca+Bmpr1b
chr16-78375727-78377399...2172603	20.9736	-0.844887	0.289764	-2.91578	0.00354804	0.0499171	chr16-78375727-78377399	Calca+Bmpr1b
chr16-78388613-78389870...2172604	11.2829	-1.32921	0.408431	-3.25442	0.00113622	0.0225255	chr16-78388613-78389870	Calca+Bmpr1b
chr16-78415644-78416163...2172614	2.73327	-2.12198	0.622823	-3.40703	0.000656743	0.0152083	chr16-78415644-78416163	Calca+Bmpr1b
chr16-78484669-78485013...2172631	0.84829	1.53302	0.399113	3.84108	0.000122493	0.00438252	chr16-78484669-78485013	Calca+Bmpr1b
chr16-78590955-78593026...2172656	6.42231	-1.12468	0.370652	-3.03433	0.00241073	0.0381328	chr16-78590955-78593026	Calca+Bmpr1b
chr16-78636054-78636277...2172667	0.641735	1.54455	0.380462	4.05967	4.91429e-05	0.00221581	chr16-78636054-78636277	Calca+Bmpr1b
chr16-78676827-78677062...2172673	0.466553	1.57908	0.506544	3.11736	0.00182478	0.0314348	chr16-78676827-78677062	Calca+Bmpr1b
chr16-78838468-78839229...2172691	4.44592	-1.65508	0.547663	-3.02208	0.00251043	0.0392415	chr16-78838468-78839229	Calca+Bmpr1b
chr16-79114974-79115513...2172714	1.68157	1.47299	0.375942	3.91813	8.92385e-05	0.00345935	chr16-79114974-79115513	Calca+Bmpr1b
chr16-79652595-79652867...2172754	0.719797	1.92252	0.358565	5.3617	8.24402e-08	1.50805e-05	chr16-79652595-79652867	Calca+Bmpr1b
chr16-79691256-79691675...2172761	0.749197	1.6068	0.478711	3.35651	0.000789335	0.0173148	chr16-79691256-79691675	Calca+Bmpr1b
chr16-79800615-79801095...2172776	1.23052	1.08466	0.335376	3.23418	0.00121993	0.0236981	chr16-79800615-79801095	Calca+Bmpr1b
chr16-79958430-79959587...2172790	8.5475	-1.06379	0.291066	-3.65481	0.000257375	0.00764539	chr16-79958430-79959587	Calca+Bmpr1b
chr16-80050926-80051300...2172799	0.753145	2.27915	0.343673	6.63173	3.31784e-11	2.62516e-08	chr16-80050926-80051300	Calca+Bmpr1b
chr16-80609718-80610077...2172838	0.723413	1.97799	0.633687	3.1214	0.00179991	0.0311199	chr16-80609718-80610077	Calca+Bmpr1b
chr16-81201930-81203068...2172876	7.26851	0.681135	0.222031	3.06774	0.00215682	0.0353099	chr16-81201930-81203068	Calca+Bmpr1b
chr16-81204389-81204612...2172877	1.47338	1.24494	0.329288	3.78071	0.000156384	0.00524952	chr16-81204389-81204612	Calca+Bmpr1b
chr16-81204632-81204853...2172878	1.2744	1.06531	0.352375	3.02323	0.00250089	0.0391389	chr16-81204632-81204853	Calca+Bmpr1b
chr16-81222287-81222595...2172883	0.589189	1.54049	0.440847	3.49439	0.000475138	0.0120285	chr16-81222287-81222595	Calca+Bmpr1b
chr16-81284263-81284665...2172894	1.33258	0.969874	0.299928	3.2337	0.001222	0.023725	chr16-81284263-81284665	Calca+Bmpr1b
chr16-81333249-81333692...2172903	0.941721	1.71216	0.320455	5.34291	9.14645e-08	1.63593e-05	chr16-81333249-81333692	Calca+Bmpr1b
chr16-81370637-81370988...2172910	0.714175	1.16362	0.394978	2.94604	0.00321872	0.0467024	chr16-81370637-81370988	Calca+Bmpr1b
chr16-81422468-81423425...2172919	2.26819	1.06733	0.337305	3.1643	0.00155454	0.0280472	chr16-81422468-81423425	Calca+Bmpr1b
chr16-81471448-81471730...2172926	0.462834	1.90048	0.519569	3.6578	0.000254392	0.00758286	chr16-81471448-81471730	Calca+Bmpr1b
chr16-81488231-81488508...2172929	0.702945	1.32003	0.429088	3.07637	0.00209535	0.0345907	chr16-81488231-81488508	Calca+Bmpr1b
chr16-81496185-81496477...2172930	0.592537	1.39102	0.430523	3.23099	0.00123364	0.0238661	chr16-81496185-81496477	Calca+Bmpr1b
chr16-81633462-81634124...2172943	2.47644	1.49778	0.415527	3.60454	0.000312709	0.00883593	chr16-81633462-81634124	Calca+Bmpr1b
chr16-81725722-81726585...2172951	3.38477	-1.39145	0.396274	-3.51132	0.000445887	0.0114817	chr16-81725722-81726585	Calca+Bmpr1b
chr16-81851016-81851495...2172961	1.24556	2.05656	0.347869	5.91189	3.38206e-09	1.1851e-06	chr16-81851016-81851495	Calca+Bmpr1b
chr16-81965980-81966470...2172983	1.36273	1.465	0.385545	3.79981	0.000144805	0.00495588	chr16-81965980-81966470	Calca+Bmpr1b
chr16-81994371-81994861...2172986	0.583011	2.08829	0.583893	3.5765	0.000348224	0.0095729	chr16-81994371-81994861	Calca+Bmpr1b
chr16-82476410-82476889...2173017	0.801704	-2.71779	0.819611	-3.31595	0.000913311	0.0192267	chr16-82476410-82476889	Calca+Bmpr1b
chr16-82624322-82624802...2173026	1.07367	1.13211	0.3833	2.9536	0.00314091	0.0459286	chr16-82624322-82624802	Calca+Bmpr1b
chr16-83006114-83006403...2173047	0.55429	2.74423	0.376738	7.28418	3.23627e-13	5.7859e-10	chr16-83006114-83006403	Calca+Bmpr1b
chr16-83132046-83132333...2173052	0.921185	1.6103	0.462932	3.47848	0.000504266	0.0125563	chr16-83132046-83132333	Calca+Bmpr1b
chr16-83295189-83295540...2173068	0.738376	1.22508	0.40985	2.98909	0.00279807	0.0423908	chr16-83295189-83295540	Calca+Bmpr1b
chr16-84041812-84042589...2173115	1.7385	1.85138	0.477336	3.87856	0.000105075	0.00390641	chr16-84041812-84042589	Calca+Bmpr1b
chr16-84321360-84322080...2173133	2.65374	1.17361	0.372634	3.14951	0.00163546	0.0290809	chr16-84321360-84322080	Calca+Bmpr1b
chr16-84422294-84422681...2173140	0.951159	1.95786	0.375433	5.21493	1.83884e-07	2.84137e-05	chr16-84422294-84422681	Calca+Bmpr1b
chr16-84425073-84425700...2173141	1.32816	1.16768	0.371644	3.14192	0.00167842	0.0296229	chr16-84425073-84425700	Calca+Bmpr1b
chr16-84661882-84662578...2173185	1.73118	1.24549	0.419748	2.96723	0.00300497	0.044558	chr16-84661882-84662578	Calca+Bmpr1b
chr16-84894332-84894753...2173233	1.83611	-1.9461	0.628677	-3.09555	0.00196448	0.0331099	chr16-84894332-84894753	Calca+Bmpr1b
chr16-85001812-85002174...2173268	2.56705	0.948103	0.318845	2.97355	0.00294376	0.0439202	chr16-85001812-85002174	Calca+Bmpr1b
chr16-85006572-85007286...2173269	5.93467	0.762437	0.250901	3.03879	0.00237527	0.0377195	chr16-85006572-85007286	Calca+Bmpr1b
chr16-85008664-85010314...2173270	8.89491	0.737958	0.223728	3.29846	0.000972158	0.0201154	chr16-85008664-85010314	Calca+Bmpr1b
chr16-85076484-85076985...2173293	2.98782	1.31657	0.206443	6.37742	1.801e-10	1.07177e-07	chr16-85076484-85076985	Calca+Bmpr1b
chr16-85088208-85088583...2173298	2.61931	1.34775	0.263676	5.11141	3.19769e-07	4.45452e-05	chr16-85088208-85088583	Calca+Bmpr1b
chr16-85096615-85097156...2173301	3.88748	0.988311	0.24634	4.01197	6.02141e-05	0.00258214	chr16-85096615-85097156	Calca+Bmpr1b
chr16-85214922-85216283...2173339	6.16251	0.849245	0.250548	3.38955	0.000700065	0.0159187	chr16-85214922-85216283	Calca+Bmpr1b
chr16-85299972-85300787...2173354	2.61267	1.43355	0.264562	5.41857	6.0078e-08	1.1702e-05	chr16-85299972-85300787	Calca+Bmpr1b
chr16-85472486-85473534...2173391	4.79183	-1.23066	0.340595	-3.61326	0.000302367	0.00863079	chr16-85472486-85473534	Calca+Bmpr1b
chr16-85474346-85475280...2173392	7.7307	-1.4843	0.409666	-3.6232	0.000290982	0.00838254	chr16-85474346-85475280	Calca+Bmpr1b
chr16-85511308-85512257...2173402	6.22139	-1.92338	0.497911	-3.8629	0.00011205	0.00410003	chr16-85511308-85512257	Calca+Bmpr1b
chr16-85540955-85541324...2173408	1.99316	-1.93625	0.64849	-2.98578	0.00282859	0.0427154	chr16-85540955-85541324	Calca+Bmpr1b
chr16-85735735-85736208...2173435	1.84998	2.01449	0.397627	5.06627	4.0568e-07	5.38522e-05	chr16-85735735-85736208	Calca+Bmpr1b
chr16-87549619-87549928...2173638	0.864002	1.41681	0.454592	3.11666	0.00182911	0.0314828	chr16-87549619-87549928	Calca+Bmpr1b
chr16-87584631-87585085...2173645	2.09254	1.01898	0.240034	4.24516	2.18434e-05	0.00119651	chr16-87584631-87585085	Calca+Bmpr1b
chr16-87597276-87598108...2173650	3.58518	0.950391	0.231516	4.10508	4.04179e-05	0.00191122	chr16-87597276-87598108	Calca+Bmpr1b
chr16-87671279-87671662...2173666	1.84244	1.44273	0.406053	3.55305	0.000380786	0.0102409	chr16-87671279-87671662	Calca+Bmpr1b
chr16-87833472-87834956...2173705	4.34167	-1.22382	0.363726	-3.36467	0.000766346	0.0169727	chr16-87833472-87834956	Calca+Bmpr1b
chr16-88004293-88005129...2173755	4.12429	-1.3896	0.470526	-2.9533	0.00314399	0.0459518	chr16-88004293-88005129	Calca+Bmpr1b
chr16-88014934-88015186...2173759	0.94249	-2.89071	0.827628	-3.49276	0.000478059	0.0120893	chr16-88014934-88015186	Calca+Bmpr1b
chr16-88074615-88075063...2173779	4.10079	1.00536	0.315728	3.18427	0.00145121	0.026743	chr16-88074615-88075063	Calca+Bmpr1b
chr16-88244311-88245062...2173826	4.53522	1.56935	0.311066	5.04508	4.5332e-07	5.88742e-05	chr16-88244311-88245062	Calca+Bmpr1b
chr16-88266105-88267015...2173836	4.09224	-1.49566	0.479366	-3.12009	0.00180795	0.0312207	chr16-88266105-88267015	Calca+Bmpr1b
chr16-88336261-88336896...2173851	6.6925	-1.95725	0.613091	-3.19243	0.00141082	0.0262169	chr16-88336261-88336896	Calca+Bmpr1b
chr16-88571189-88571949...2173890	1.71608	1.73152	0.39788	4.35186	1.34986e-05	0.000827688	chr16-88571189-88571949	Calca+Bmpr1b
chr16-88643085-88643914...2173907	1.64177	1.06431	0.356591	2.98469	0.00283866	0.042802	chr16-88643085-88643914	Calca+Bmpr1b
chr16-88735323-88735964...2173920	0.964644	1.69679	0.436458	3.88764	0.000101223	0.00380479	chr16-88735323-88735964	Calca+Bmpr1b
chr16-88839203-88839487...2173930	0.757307	1.83138	0.463558	3.95069	7.79249e-05	0.00312816	chr16-88839203-88839487	Calca+Bmpr1b
chr16-88956410-88957695...2173945	2.37488	-2.47284	0.799102	-3.09452	0.00197131	0.033185	chr16-88956410-88957695	Calca+Bmpr1b
chr16-89461089-89461508...2173976	1.94453	-1.80563	0.600443	-3.00716	0.00263704	0.0406479	chr16-89461089-89461508	Calca+Bmpr1b
chr16-89537475-89537844...2173996	1.14068	1.65622	0.377725	4.38473	1.16128e-05	0.000740142	chr16-89537475-89537844	Calca+Bmpr1b
chr16-89613667-89614143...2174009	2.38811	1.25633	0.395087	3.17989	0.0014733	0.0270161	chr16-89613667-89614143	Calca+Bmpr1b
chr16-89701724-89702081...2174033	0.908031	1.41291	0.427867	3.30222	0.000959243	0.0199237	chr16-89701724-89702081	Calca+Bmpr1b
chr16-89792835-89794244...2174048	2.43402	1.54218	0.387158	3.98333	6.79566e-05	0.00281905	chr16-89792835-89794244	Calca+Bmpr1b
chr16-89897990-89898288...2174069	0.943896	1.75044	0.32481	5.38913	7.08004e-08	1.3363e-05	chr16-89897990-89898288	Calca+Bmpr1b
chr16-89920074-89920308...2174074	0.578757	2.47201	0.413578	5.97713	2.27104e-09	8.46632e-07	chr16-89920074-89920308	Calca+Bmpr1b
chr16-89924300-89925125...2174076	2.98173	1.40483	0.322767	4.35246	1.34618e-05	0.000826032	chr16-89924300-89925125	Calca+Bmpr1b
chr16-90042150-90042882...2174108	3.75642	1.3569	0.317336	4.27591	1.9036e-05	0.00107396	chr16-90042150-90042882	Calca+Bmpr1b
chr16-90078521-90079773...2174115	14.3681	-1.22851	0.388241	-3.1643	0.00155456	0.0280472	chr16-90078521-90079773	Calca+Bmpr1b
chr16-90229385-90229751...2174149	2.44604	0.902261	0.255063	3.5374	0.000404081	0.0106922	chr16-90229385-90229751	Calca+Bmpr1b
chr16-90229786-90230160...2174150	2.982	0.687765	0.230016	2.99008	0.00278906	0.0422985	chr16-90229786-90230160	Calca+Bmpr1b
chr16-90237030-90237190...2174153	1.29138	1.24815	0.39879	3.12985	0.00174895	0.0305012	chr16-90237030-90237190	Calca+Bmpr1b
chr16-90318487-90319272...2174175	6.3336	-1.49297	0.42356	-3.52482	0.000423773	0.0110689	chr16-90318487-90319272	Calca+Bmpr1b
chr16-90360236-90360707...2174183	1.86171	1.35846	0.317872	4.27362	1.92326e-05	0.00108345	chr16-90360236-90360707	Calca+Bmpr1b
chr16-90743917-90744762...2174254	4.76442	-1.0702	0.329251	-3.2504	0.00115245	0.0227498	chr16-90743917-90744762	Calca+Bmpr1b
chr16-90758672-90759346...2174258	4.94476	0.795829	0.252538	3.15132	0.00162535	0.0289556	chr16-90758672-90759346	Calca+Bmpr1b
chr16-90774146-90775134...2174263	4.64186	1.10804	0.284626	3.89299	9.90172e-05	0.00374515	chr16-90774146-90775134	Calca+Bmpr1b
chr16-90850413-90851485...2174287	8.07484	0.635042	0.205532	3.08974	0.00200329	0.0335497	chr16-90850413-90851485	Calca+Bmpr1b
chr16-90868014-90868808...2174295	3.74993	1.18586	0.242632	4.88746	1.02145e-06	0.000111729	chr16-90868014-90868808	Calca+Bmpr1b
chr16-90916643-90918631...2174307	18.5414	-0.979124	0.265448	-3.68857	0.00022552	0.00691103	chr16-90916643-90918631	Calca+Bmpr1b
chr16-91026376-91026563...2174339	1.05999	1.16187	0.390804	2.97303	0.00294874	0.0439651	chr16-91026376-91026563	Calca+Bmpr1b
chr16-91061519-91062149...2174345	2.83168	2.02512	0.272393	7.43455	1.04924e-13	2.29597e-10	chr16-91061519-91062149	Calca+Bmpr1b
chr16-91084493-91085788...2174350	6.80446	1.19347	0.331173	3.60378	0.000313623	0.0088564	chr16-91084493-91085788	Calca+Bmpr1b
chr16-91161394-91162799...2174364	5.52081	1.47697	0.388829	3.79851	0.000145568	0.0049746	chr16-91161394-91162799	Calca+Bmpr1b
chr16-91233698-91233896...2174377	0.547906	-2.30356	0.71342	-3.2289	0.00124267	0.0239879	chr16-91233698-91233896	Calca+Bmpr1b
chr16-91389167-91389499...2174403	1.30725	1.38637	0.308909	4.48796	7.19091e-06	0.000511372	chr16-91389167-91389499	Calca+Bmpr1b
chr16-91434569-91435389...2174419	4.38671	1.31816	0.210055	6.27528	3.49008e-10	1.84675e-07	chr16-91434569-91435389	Calca+Bmpr1b
chr16-91452537-91452922...2174426	1.74251	1.78278	0.395407	4.50872	6.52205e-06	0.000475771	chr16-91452537-91452922	Calca+Bmpr1b
chr16-91459023-91459426...2174428	2.14384	1.13168	0.301828	3.74941	0.000177248	0.00577669	chr16-91459023-91459426	Calca+Bmpr1b
chr16-91505153-91505863...2174440	4.0274	0.996283	0.216224	4.60765	4.0725e-06	0.000331599	chr16-91505153-91505863	Calca+Bmpr1b
chr16-91599949-91600255...2174466	1.85718	-2.34012	0.723533	-3.23429	0.00121945	0.0236909	chr16-91599949-91600255	Calca+Bmpr1b
chr16-91605863-91606606...2174468	2.1891	1.44919	0.2386	6.07371	1.24987e-09	5.19919e-07	chr16-91605863-91606606	Calca+Bmpr1b
chr16-91756498-91757082...2174501	2.07094	1.18355	0.320844	3.68886	0.000225262	0.00690664	chr16-91756498-91757082	Calca+Bmpr1b
chr16-91803670-91804158...2174513	2.17821	1.07436	0.322942	3.32679	0.000878541	0.0187109	chr16-91803670-91804158	Calca+Bmpr1b
chr16-91860027-91860264...2174527	1.39051	1.06292	0.3366	3.15782	0.00158955	0.0284973	chr16-91860027-91860264	Calca+Bmpr1b
chr16-91898790-91899657...2174536	4.42432	1.2557	0.365018	3.44009	0.000581514	0.0139463	chr16-91898790-91899657	Calca+Bmpr1b
chr16-91984281-91984999...2174553	2.80974	1.51038	0.230626	6.54905	5.79054e-11	4.1516e-08	chr16-91984281-91984999	Calca+Bmpr1b
chr16-91993652-91994277...2174554	4.95269	0.813691	0.278864	2.91788	0.00352423	0.0496869	chr16-91993652-91994277	Calca+Bmpr1b
chr16-92007254-92007631...2174556	0.698559	2.21323	0.460647	4.80461	1.55053e-06	0.000155229	chr16-92007254-92007631	Calca+Bmpr1b
chr16-92102239-92102460...2174579	2.50864	0.957426	0.249001	3.84507	0.000120517	0.00433288	chr16-92102239-92102460	Calca+Bmpr1b
chr16-92133898-92135779...2174590	32.3587	-1.24367	0.233254	-5.33185	9.72182e-08	1.72052e-05	chr16-92133898-92135779	Calca+Bmpr1b
chr16-92208985-92209409...2174603	1.1604	1.59811	0.322096	4.96158	6.9922e-07	8.26591e-05	chr16-92208985-92209409	Calca+Bmpr1b
chr16-92321547-92322779...2174622	7.50451	-1.48789	0.463726	-3.20856	0.00133403	0.025207	chr16-92321547-92322779	Calca+Bmpr1b
chr16-92377097-92377362...2174636	0.869088	3.26087	0.373851	8.72236	2.72455e-18	4.08818e-14	chr16-92377097-92377362	Calca+Bmpr1b
chr16-92377526-92377733...2174637	0.532014	2.13529	0.447509	4.77149	1.82864e-06	0.000177597	chr16-92377526-92377733	Calca+Bmpr1b
chr16-92398777-92399095...2174643	2.12636	0.952393	0.318103	2.99397	0.00275369	0.0419119	chr16-92398777-92399095	Calca+Bmpr1b
chr16-92402288-92402863...2174645	4.79033	0.989178	0.221545	4.4649	8.01069e-06	0.000556575	chr16-92402288-92402863	Calca+Bmpr1b
chr16-92443598-92444135...2174658	4.16071	0.880126	0.252952	3.47942	0.000502507	0.0125288	chr16-92443598-92444135	Calca+Bmpr1b
chr16-92598973-92599571...2174696	2.97383	-1.83775	0.58364	-3.14877	0.00163958	0.0291319	chr16-92598973-92599571	Calca+Bmpr1b
chr16-92599981-92601740...2174697	10.7853	-1.17959	0.352907	-3.34249	0.000830301	0.0179588	chr16-92599981-92601740	Calca+Bmpr1b
chr16-92609303-92610018...2174700	8.29476	-1.18975	0.303941	-3.91442	9.06219e-05	0.00349982	chr16-92609303-92610018	Calca+Bmpr1b
chr16-92614958-92616019...2174701	8.02751	-1.2295	0.343678	-3.57748	0.000346919	0.00954266	chr16-92614958-92616019	Calca+Bmpr1b
chr16-92643899-92646310...2174710	24.4585	-1.02184	0.283886	-3.59949	0.000318841	0.0089628	chr16-92643899-92646310	Calca+Bmpr1b
chr16-92646810-92647420...2174711	5.65202	-1.34397	0.379434	-3.54204	0.000397042	0.0105605	chr16-92646810-92647420	Calca+Bmpr1b
chr16-92647911-92648096...2174712	2.31779	-2.09698	0.620313	-3.38051	0.000723504	0.0163032	chr16-92647911-92648096	Calca+Bmpr1b
chr16-92649926-92650186...2174713	2.02825	-1.72382	0.562855	-3.06263	0.00219401	0.0357201	chr16-92649926-92650186	Calca+Bmpr1b
chr16-92653959-92655146...2174715	15.0859	-1.08765	0.304486	-3.57208	0.00035416	0.00969424	chr16-92653959-92655146	Calca+Bmpr1b
chr16-92666378-92666715...2174719	3.04959	-1.83746	0.517543	-3.55035	0.000384713	0.0103129	chr16-92666378-92666715	Calca+Bmpr1b
chr16-92666806-92667356...2174720	4.49695	-1.50507	0.400481	-3.75816	0.000171165	0.00562393	chr16-92666806-92667356	Calca+Bmpr1b
chr16-92673769-92674714...2174722	7.49102	-1.32226	0.328342	-4.0271	5.647e-05	0.00246292	chr16-92673769-92674714	Calca+Bmpr1b
chr16-92686064-92686345...2174726	3.01762	-1.60503	0.46727	-3.4349	0.000592768	0.0141439	chr16-92686064-92686345	Calca+Bmpr1b
chr16-92687049-92688284...2174727	14.9758	-1.35927	0.339659	-4.00187	6.28435e-05	0.00266213	chr16-92687049-92688284	Calca+Bmpr1b
chr16-92744719-92746391...2174743	10.7774	-1.50816	0.375956	-4.01153	6.03261e-05	0.00258521	chr16-92744719-92746391	Calca+Bmpr1b
chr16-92763653-92763964...2174749	1.06748	2.019	0.329305	6.1311	8.72726e-10	3.90071e-07	chr16-92763653-92763964	Calca+Bmpr1b
chr16-92788390-92788766...2174758	0.97282	1.32298	0.388512	3.40525	0.000661044	0.0152829	chr16-92788390-92788766	Calca+Bmpr1b
chr16-92808980-92809636...2174761	2.49872	1.38136	0.30166	4.57919	4.66769e-06	0.000368651	chr16-92808980-92809636	Calca+Bmpr1b
chr16-92953950-92954601...2174793	7.11601	-0.936098	0.312028	-3.00005	0.00269938	0.041346	chr16-92953950-92954601	Calca+Bmpr1b
chr16-92960485-92961466...2174795	4.25955	-1.42767	0.416396	-3.42863	0.000606641	0.0143867	chr16-92960485-92961466	Calca+Bmpr1b
chr16-92966285-92967210...2174796	9.37137	-1.65811	0.481999	-3.44007	0.000581568	0.0139463	chr16-92966285-92967210	Calca+Bmpr1b
chr16-93074289-93076143...2174831	10.1002	-1.09937	0.349071	-3.14941	0.00163603	0.0290873	chr16-93074289-93076143	Calca+Bmpr1b
chr16-93081352-93081580...2174834	1.52355	1.06989	0.306346	3.49241	0.000478681	0.0120992	chr16-93081352-93081580	Calca+Bmpr1b
chr16-93106854-93109563...2174840	12.0718	-0.850992	0.290239	-2.93204	0.00336747	0.0481697	chr16-93106854-93109563	Calca+Bmpr1b
chr16-93150059-93150910...2174853	18.3072	-1.15899	0.312279	-3.71141	0.000206108	0.00646566	chr16-93150059-93150910	Calca+Bmpr1b
chr16-93152830-93153302...2174855	3.54233	-2.03511	0.578733	-3.5165	0.000437284	0.0113296	chr16-93152830-93153302	Calca+Bmpr1b
chr16-93332932-93334114...2174900	6.7559	0.884271	0.294062	3.00709	0.00263758	0.0406527	chr16-93332932-93334114	Calca+Bmpr1b
chr16-93341690-93342967...2174906	4.28461	1.31166	0.420488	3.11937	0.00181241	0.0312729	chr16-93341690-93342967	Calca+Bmpr1b
chr16-93372947-93373910...2174916	9.04596	-1.46581	0.479785	-3.05514	0.00224954	0.0363369	chr16-93372947-93373910	Calca+Bmpr1b
chr16-93626400-93627151...2174962	2.99747	0.873356	0.235604	3.70689	0.000209824	0.00654749	chr16-93626400-93627151	Calca+Bmpr1b
chr16-93645104-93645637...2174964	1.31555	1.24696	0.35928	3.47072	0.000519056	0.012822	chr16-93645104-93645637	Calca+Bmpr1b
chr16-93807704-93808684...2174997	10.4288	0.803545	0.253723	3.16702	0.0015401	0.0278749	chr16-93807704-93808684	Calca+Bmpr1b
chr16-93812192-93812801...2174998	6.48469	0.935746	0.299843	3.12078	0.00180373	0.0311706	chr16-93812192-93812801	Calca+Bmpr1b
chr16-93818852-93819092...2175001	1.06489	1.57921	0.289125	5.46203	4.7072e-08	9.63742e-06	chr16-93818852-93819092	Calca+Bmpr1b
chr16-93894208-93894501...2175014	1.32545	1.00396	0.331201	3.03128	0.00243521	0.0384055	chr16-93894208-93894501	Calca+Bmpr1b
chr16-94021725-94022040...2175048	0.608438	1.22937	0.417911	2.94171	0.00326407	0.047139	chr16-94021725-94022040	Calca+Bmpr1b
chr16-94101597-94102143...2175067	2.54824	-1.38004	0.471226	-2.92863	0.00340462	0.0485443	chr16-94101597-94102143	Calca+Bmpr1b
chr16-94111675-94113134...2175070	4.63821	0.963619	0.245654	3.92267	8.75742e-05	0.00340932	chr16-94111675-94113134	Calca+Bmpr1b
chr16-94121912-94122465...2175071	2.41206	1.34482	0.299924	4.48387	7.33023e-06	0.000519434	chr16-94121912-94122465	Calca+Bmpr1b
chr16-94131516-94131882...2175075	0.977073	1.14855	0.359073	3.19865	0.00138073	0.025834	chr16-94131516-94131882	Calca+Bmpr1b
chr16-94138261-94139013...2175076	6.37578	1.25818	0.347314	3.62261	0.000291647	0.0083984	chr16-94138261-94139013	Calca+Bmpr1b
chr16-94139399-94140034...2175077	3.23252	1.33384	0.272982	4.88617	1.02815e-06	0.000112322	chr16-94139399-94140034	Calca+Bmpr1b
chr16-94154870-94155931...2175081	5.8794	1.0287	0.253961	4.05063	5.10796e-05	0.0022828	chr16-94154870-94155931	Calca+Bmpr1b
chr16-94248875-94249070...2175100	0.770202	1.43651	0.400736	3.58467	0.000337501	0.00934971	chr16-94248875-94249070	Calca+Bmpr1b
chr16-94295898-94297388...2175105	5.89181	0.857811	0.206248	4.15912	3.19477e-05	0.00159387	chr16-94295898-94297388	Calca+Bmpr1b
chr16-94343672-94344090...2175114	1.02555	1.46866	0.394554	3.72232	0.000197399	0.00626256	chr16-94343672-94344090	Calca+Bmpr1b
chr16-94436632-94437405...2175140	3.99683	1.09971	0.361488	3.04218	0.0023487	0.037423	chr16-94436632-94437405	Calca+Bmpr1b
chr16-94503394-94503702...2175162	0.937318	1.26933	0.338308	3.752	0.000175428	0.00572994	chr16-94503394-94503702	Calca+Bmpr1b
chr16-94551745-94552692...2175173	2.78145	1.1552	0.306441	3.76972	0.000163432	0.00543047	chr16-94551745-94552692	Calca+Bmpr1b
chr16-94701937-94702294...2175222	1.8831	1.0311	0.276142	3.73397	0.000188488	0.00604977	chr16-94701937-94702294	Calca+Bmpr1b
chr16-94781723-94783632...2175243	10.9105	0.827175	0.201373	4.10767	3.99675e-05	0.0018929	chr16-94781723-94783632	Calca+Bmpr1b
chr16-94906071-94906458...2175272	2.02702	1.46965	0.376177	3.90679	9.35287e-05	0.00358271	chr16-94906071-94906458	Calca+Bmpr1b
chr16-94950993-94951219...2175288	0.842122	1.50505	0.421261	3.57273	0.000353282	0.00967904	chr16-94950993-94951219	Calca+Bmpr1b
chr16-95038964-95039232...2175308	0.787799	1.62015	0.4295	3.77217	0.000161832	0.00539107	chr16-95038964-95039232	Calca+Bmpr1b
chr16-95046733-95047317...2175310	1.28278	1.68902	0.387089	4.36339	1.2806e-05	0.000794024	chr16-95046733-95047317	Calca+Bmpr1b
chr16-95067411-95068211...2175313	5.38632	0.881835	0.21248	4.1502	3.32179e-05	0.00164036	chr16-95067411-95068211	Calca+Bmpr1b
chr16-95079722-95080293...2175318	1.74191	1.86672	0.54845	3.40364	0.000664953	0.0153475	chr16-95079722-95080293	Calca+Bmpr1b
chr16-95080564-95080783...2175319	0.515468	1.45718	0.451232	3.22933	0.00124079	0.0239658	chr16-95080564-95080783	Calca+Bmpr1b
chr16-95117113-95117977...2175328	2.89816	1.28092	0.303287	4.22347	2.4057e-05	0.00128534	chr16-95117113-95117977	Calca+Bmpr1b
chr16-95134910-95135775...2175332	3.68872	-1.11158	0.371311	-2.99367	0.00275648	0.0419422	chr16-95134910-95135775	Calca+Bmpr1b
chr16-95191002-95191185...2175344	0.562739	1.9496	0.490812	3.97218	7.12172e-05	0.00292259	chr16-95191002-95191185	Calca+Bmpr1b
chr16-95191188-95191418...2175345	0.640472	1.48812	0.473388	3.14355	0.00166914	0.0295062	chr16-95191188-95191418	Calca+Bmpr1b
chr16-95209070-95210786...2175349	10.0153	-0.856496	0.286007	-2.99467	0.00274744	0.041847	chr16-95209070-95210786	Calca+Bmpr1b
chr16-95333094-95333251...2175380	0.562514	1.69622	0.477309	3.55371	0.000379838	0.010221	chr16-95333094-95333251	Calca+Bmpr1b
chr16-95367054-95367635...2175384	1.31661	1.43111	0.364679	3.9243	8.69832e-05	0.00339134	chr16-95367054-95367635	Calca+Bmpr1b
chr16-95572996-95573901...2175423	3.58626	-1.53201	0.476763	-3.21337	0.00131189	0.0249143	chr16-95572996-95573901	Calca+Bmpr1b
chr16-95600613-95601232...2175429	4.08731	0.908299	0.310136	2.92871	0.00340369	0.048533	chr16-95600613-95601232	Calca+Bmpr1b
chr16-95606494-95606727...2175431	0.914259	1.40579	0.380662	3.69301	0.000221618	0.00682279	chr16-95606494-95606727	Calca+Bmpr1b
chr16-95650539-95650938...2175437	2.03497	1.27466	0.403086	3.16225	0.00156556	0.0282019	chr16-95650539-95650938	Calca+Bmpr1b
chr16-95718101-95718460...2175449	1.20732	1.19366	0.401498	2.97302	0.00294887	0.0439651	chr16-95718101-95718460	Calca+Bmpr1b
chr16-95761414-95762623...2175456	5.84228	1.25895	0.254334	4.94996	7.42272e-07	8.67376e-05	chr16-95761414-95762623	Calca+Bmpr1b
chr16-95769515-95770241...2175460	3.18934	0.948328	0.295092	3.21366	0.00131053	0.0249007	chr16-95769515-95770241	Calca+Bmpr1b
chr16-95805376-95805933...2175470	2.70318	1.46657	0.369573	3.96828	7.23922e-05	0.00295922	chr16-95805376-95805933	Calca+Bmpr1b
chr16-95823647-95824177...2175473	3.69121	1.03837	0.293357	3.53962	0.000400701	0.0106309	chr16-95823647-95824177	Calca+Bmpr1b
chr16-95856983-95857588...2175484	1.40423	1.00951	0.345445	2.92235	0.00347399	0.0491998	chr16-95856983-95857588	Calca+Bmpr1b
chr16-95864050-95864521...2175485	1.23048	1.4698	0.394931	3.72167	0.000197908	0.00627162	chr16-95864050-95864521	Calca+Bmpr1b
chr16-95913604-95914373...2175490	2.22391	2.28692	0.559967	4.08402	4.42629e-05	0.00204741	chr16-95913604-95914373	Calca+Bmpr1b
chr16-96035882-96036496...2175509	2.77705	1.67022	0.307553	5.43067	5.61441e-08	1.10952e-05	chr16-96035882-96036496	Calca+Bmpr1b
chr16-96135761-96136535...2175531	2.25058	1.70919	0.394889	4.32827	1.50283e-05	0.000898533	chr16-96135761-96136535	Calca+Bmpr1b
chr16-96176219-96176681...2175540	1.12052	1.28784	0.357452	3.60284	0.000314763	0.00887667	chr16-96176219-96176681	Calca+Bmpr1b
chr16-96235428-96236090...2175553	2.30464	0.975192	0.33176	2.93945	0.00328797	0.0473698	chr16-96235428-96236090	Calca+Bmpr1b
chr16-96303579-96303772...2175561	0.917849	1.30445	0.414557	3.14661	0.00165174	0.0292897	chr16-96303579-96303772	Calca+Bmpr1b
chr16-96304340-96304885...2175562	3.10065	1.22193	0.261332	4.67578	2.92831e-06	0.000255886	chr16-96304340-96304885	Calca+Bmpr1b
chr16-96347606-96348925...2175574	4.86822	1.1026	0.236254	4.66703	3.05589e-06	0.000264095	chr16-96347606-96348925	Calca+Bmpr1b
chr16-96434573-96434751...2175591	0.707912	1.48049	0.373341	3.96553	7.32333e-05	0.00298663	chr16-96434573-96434751	Calca+Bmpr1b
chr16-96441833-96442253...2175595	1.7481	1.0237	0.325487	3.14514	0.00166008	0.0293992	chr16-96441833-96442253	Calca+Bmpr1b
chr16-96487002-96488679...2175604	11.6442	-0.877376	0.282405	-3.1068	0.00189124	0.0322478	chr16-96487002-96488679	Calca+Bmpr1b
chr16-96493307-96494489...2175605	5.80443	-1.33405	0.39161	-3.40658	0.000657821	0.0152249	chr16-96493307-96494489	Calca+Bmpr1b
chr16-96572958-96573474...2175627	1.91723	1.11513	0.342546	3.25542	0.00113226	0.0224655	chr16-96572958-96573474	Calca+Bmpr1b
chr16-96649995-96651389...2175653	8.59332	-0.751752	0.233948	-3.21333	0.00131207	0.0249143	chr16-96649995-96651389	Calca+Bmpr1b
chr16-96760660-96761969...2175683	16.1173	-0.867934	0.229299	-3.78516	0.000153609	0.00517833	chr16-96760660-96761969	Calca+Bmpr1b
chr16-96778837-96779656...2175688	2.47347	0.997246	0.269039	3.70669	0.000209986	0.0065511	chr16-96778837-96779656	Calca+Bmpr1b
chr16-96813182-96813412...2175696	0.660149	1.6849	0.414417	4.06572	4.78852e-05	0.0021738	chr16-96813182-96813412	Calca+Bmpr1b
chr16-96827729-96828069...2175699	1.01529	1.06649	0.324376	3.28783	0.00100963	0.0206778	chr16-96827729-96828069	Calca+Bmpr1b
chr16-96951892-96952139...2175738	1.27139	-2.00973	0.67457	-2.97927	0.00288931	0.0433294	chr16-96951892-96952139	Calca+Bmpr1b
chr16-96963372-96964073...2175743	1.62945	1.09739	0.326079	3.3654	0.000764324	0.0169404	chr16-96963372-96964073	Calca+Bmpr1b
chr16-97098269-97099196...2175791	6.49969	0.933193	0.20763	4.4945	6.97326e-06	0.000500145	chr16-97098269-97099196	Calca+Bmpr1b
chr16-97100075-97100608...2175792	2.76194	1.27765	0.286355	4.46176	8.12894e-06	0.000563208	chr16-97100075-97100608	Calca+Bmpr1b
chr16-97128664-97129371...2175797	6.34312	0.713161	0.222497	3.20526	0.00134939	0.0254173	chr16-97128664-97129371	Calca+Bmpr1b
chr16-97299807-97300583...2175827	4.10147	-1.60828	0.430043	-3.73981	0.000184162	0.00595274	chr16-97299807-97300583	Calca+Bmpr1b
chr16-97304345-97304782...2175828	4.64852	0.858893	0.284103	3.02317	0.00250139	0.0391453	chr16-97304345-97304782	Calca+Bmpr1b
chr16-97312634-97313964...2175829	8.52314	0.587431	0.186031	3.1577	0.0015902	0.0285041	chr16-97312634-97313964	Calca+Bmpr1b
chr16-97325661-97326511...2175831	6.06105	0.99552	0.298273	3.33761	0.000845019	0.0181889	chr16-97325661-97326511	Calca+Bmpr1b
chr16-97356196-97358402...2175837	14.2159	0.647599	0.22165	2.92172	0.00348107	0.0492619	chr16-97356196-97358402	Calca+Bmpr1b
chr16-97421717-97421873...2175850	0.539393	1.53191	0.481974	3.17841	0.00148087	0.0271159	chr16-97421717-97421873	Calca+Bmpr1b
chr16-97448064-97448261...2175857	0.593947	1.9131	0.404797	4.72606	2.28915e-06	0.000211656	chr16-97448064-97448261	Calca+Bmpr1b
chr16-97602170-97602633...2175893	2.05872	1.28103	0.43701	2.93135	0.00337488	0.0482411	chr16-97602170-97602633	Calca+Bmpr1b
chr16-97667436-97667912...2175903	2.10435	0.942915	0.294912	3.19728	0.00138731	0.0259155	chr16-97667436-97667912	Calca+Bmpr1b
chr16-97671408-97671922...2175905	2.32908	1.12237	0.273355	4.1059	4.02747e-05	0.00190552	chr16-97671408-97671922	Calca+Bmpr1b
chr16-97685049-97685346...2175909	1.07683	1.20133	0.405874	2.95986	0.0030778	0.0453181	chr16-97685049-97685346	Calca+Bmpr1b
chr16-97685548-97686144...2175910	2.13513	1.82435	0.372133	4.90241	9.46704e-07	0.00010542	chr16-97685548-97686144	Calca+Bmpr1b
chr16-97701881-97702514...2175914	1.41412	1.55491	0.410227	3.79035	0.000150432	0.0050937	chr16-97701881-97702514	Calca+Bmpr1b
chr16-97708483-97709267...2175915	3.7527	1.29212	0.329285	3.92401	8.70888e-05	0.00339452	chr16-97708483-97709267	Calca+Bmpr1b
chr16-97778275-97779244...2175932	6.68756	0.764941	0.186846	4.09397	4.2404e-05	0.00198127	chr16-97778275-97779244	Calca+Bmpr1b
chr16-97876240-97876471...2175955	0.919065	1.32278	0.364398	3.63005	0.000283369	0.00821732	chr16-97876240-97876471	Calca+Bmpr1b
chr16-97952840-97953083...2175975	1.41397	1.55446	0.310072	5.01322	5.35271e-07	6.71911e-05	chr16-97952840-97953083	Calca+Bmpr1b
chr17-3244917-3245297...2176021	4.74542	0.684549	0.226884	3.01717	0.00255145	0.0397223	chr17-3244917-3245297	Calca+Bmpr1b
chr17-3396617-3398739...2176056	8.64167	-0.995974	0.316008	-3.15173	0.00162304	0.0289309	chr17-3396617-3398739	Calca+Bmpr1b
chr17-3437045-3437358...2176066	0.905614	1.53347	0.340787	4.49978	6.80223e-06	0.000491223	chr17-3437045-3437358	Calca+Bmpr1b
chr17-3528104-3528350...2176089	0.986608	1.67516	0.348009	4.81355	1.48276e-06	0.000149836	chr17-3528104-3528350	Calca+Bmpr1b
chr17-3551662-3552334...2176095	2.65764	1.1312	0.294112	3.84614	0.000119994	0.00431921	chr17-3551662-3552334	Calca+Bmpr1b
chr17-3602748-3603661...2176102	2.78821	-2.46753	0.651967	-3.78475	0.000153862	0.0051856	chr17-3602748-3603661	Calca+Bmpr1b
chr17-3803494-3803870...2176135	1.03434	1.22123	0.405457	3.01197	0.00259558	0.0402015	chr17-3803494-3803870	Calca+Bmpr1b
chr17-4008444-4009043...2176176	1.1308	2.20151	0.365137	6.02928	1.64696e-09	6.53403e-07	chr17-4008444-4009043	Calca+Bmpr1b
chr17-4196888-4198246...2176204	3.022	-1.52737	0.500366	-3.0525	0.00226946	0.0365546	chr17-4196888-4198246	Calca+Bmpr1b
chr17-4226996-4228301...2176211	4.83883	0.934231	0.215644	4.33229	1.47568e-05	0.000887477	chr17-4226996-4228301	Calca+Bmpr1b
chr17-4285451-4286458...2176221	2.05371	1.25399	0.276958	4.52772	5.96227e-06	0.000444699	chr17-4285451-4286458	Calca+Bmpr1b
chr17-4290980-4291453...2176222	1.69624	1.28756	0.37351	3.44719	0.000566441	0.0136741	chr17-4290980-4291453	Calca+Bmpr1b
chr17-4295144-4296072...2176223	8.78432	-1.48487	0.428279	-3.46707	0.000526161	0.0129523	chr17-4295144-4296072	Calca+Bmpr1b
chr17-4355312-4356549...2176236	10.6481	0.790918	0.173805	4.5506	5.34919e-06	0.00040862	chr17-4355312-4356549	Calca+Bmpr1b
chr17-4381582-4382120...2176242	1.81937	1.081	0.299907	3.60447	0.000312794	0.00883773	chr17-4381582-4382120	Calca+Bmpr1b
chr17-4433572-4434671...2176254	2.8815	-1.56668	0.512103	-3.05931	0.00221844	0.036002	chr17-4433572-4434671	Calca+Bmpr1b
chr17-4509515-4509857...2176270	1.29106	1.18171	0.35854	3.29591	0.000981036	0.0202582	chr17-4509515-4509857	Calca+Bmpr1b
chr17-4627675-4628296...2176296	3.91291	-1.77432	0.503572	-3.52347	0.000425938	0.0111103	chr17-4627675-4628296	Calca+Bmpr1b
chr17-4785290-4786382...2176328	5.82814	0.666226	0.220979	3.01489	0.00257073	0.0399359	chr17-4785290-4786382	Calca+Bmpr1b
chr17-4940293-4941068...2176350	2.18761	1.01906	0.281761	3.61674	0.000298341	0.00854313	chr17-4940293-4941068	Calca+Bmpr1b
chr17-4964394-4964813...2176354	1.32148	1.59474	0.316611	5.03692	4.7308e-07	6.082e-05	chr17-4964394-4964813	Calca+Bmpr1b
chr17-5047225-5047933...2176379	3.879	-1.0754	0.360508	-2.983	0.00285435	0.042963	chr17-5047225-5047933	Calca+Bmpr1b
chr17-5066786-5067072...2176386	1.88487	0.807189	0.259985	3.10475	0.00190437	0.0324031	chr17-5066786-5067072	Calca+Bmpr1b
chr17-5106703-5107081...2176402	2.41876	0.947389	0.2856	3.3172	0.00090926	0.0191644	chr17-5106703-5107081	Calca+Bmpr1b
chr17-5131899-5132087...2176413	1.9945	0.872104	0.285519	3.05445	0.00225475	0.0363944	chr17-5131899-5132087	Calca+Bmpr1b
chr17-5228118-5228686...2176451	2.97528	0.792102	0.263797	3.0027	0.002676	0.0410856	chr17-5228118-5228686	Calca+Bmpr1b
chr17-5230002-5230387...2176452	3.0771	-1.2559	0.393028	-3.19546	0.00139609	0.0260378	chr17-5230002-5230387	Calca+Bmpr1b
chr17-5233579-5233954...2176454	3.14633	-1.65938	0.487458	-3.40414	0.00066372	0.0153262	chr17-5233579-5233954	Calca+Bmpr1b
chr17-5333445-5333978...2176489	2.96099	1.17954	0.255628	4.61431	3.94409e-06	0.000323646	chr17-5333445-5333978	Calca+Bmpr1b
chr17-5521224-5521872...2176534	3.69762	-1.42748	0.449819	-3.17344	0.00150643	0.0274486	chr17-5521224-5521872	Calca+Bmpr1b
chr17-5536831-5537403...2176538	2.81486	0.949079	0.280977	3.37778	0.000730731	0.0164202	chr17-5536831-5537403	Calca+Bmpr1b
chr17-5549213-5550612...2176542	6.32645	1.03975	0.273784	3.7977	0.000146044	0.00498528	chr17-5549213-5550612	Calca+Bmpr1b
chr17-5563322-5563560...2176546	1.45434	1.36131	0.292433	4.65512	3.23788e-06	0.00027706	chr17-5563322-5563560	Calca+Bmpr1b
chr17-5641281-5641836...2176575	5.48099	-1.09816	0.359921	-3.05111	0.00227994	0.0366742	chr17-5641281-5641836	Calca+Bmpr1b
chr17-5690920-5691083...2176591	1.32481	1.1429	0.309792	3.68924	0.000224926	0.00690137	chr17-5690920-5691083	Calca+Bmpr1b
chr17-5739579-5741315...2176609	7.63673	0.818542	0.209495	3.90722	9.33633e-05	0.00357866	chr17-5739579-5741315	Calca+Bmpr1b
chr17-5819889-5820290...2176634	1.17226	1.15168	0.32426	3.55172	0.000382727	0.010278	chr17-5819889-5820290	Calca+Bmpr1b
chr17-5846189-5846358...2176642	2.06856	-1.88111	0.559077	-3.36467	0.000766364	0.0169727	chr17-5846189-5846358	Calca+Bmpr1b
chr17-5913815-5914596...2176659	7.95291	-1.0535	0.269082	-3.91517	9.03408e-05	0.00349115	chr17-5913815-5914596	Calca+Bmpr1b
chr17-5936081-5936767...2176666	7.38809	-1.04432	0.31614	-3.30335	0.000955378	0.0198718	chr17-5936081-5936767	Calca+Bmpr1b
chr17-6025359-6026381...2176693	4.48516	0.892524	0.303938	2.93653	0.00331903	0.0476819	chr17-6025359-6026381	Calca+Bmpr1b
chr17-6069165-6069408...2176704	1.39084	1.29711	0.322361	4.02378	5.72723e-05	0.00249067	chr17-6069165-6069408	Calca+Bmpr1b
chr17-6155602-6156066...2176725	1.9648	1.08865	0.2526	4.30976	1.63433e-05	0.000958067	chr17-6155602-6156066	Calca+Bmpr1b
chr17-6192028-6192602...2176737	3.64624	0.727795	0.227598	3.19772	0.0013852	0.0258933	chr17-6192028-6192602	Calca+Bmpr1b
chr17-6201920-6202475...2176739	2.72415	1.21136	0.217794	5.56197	2.66743e-08	6.16104e-06	chr17-6201920-6202475	Calca+Bmpr1b
chr17-6728590-6729740...2176751	5.32573	0.982308	0.275118	3.5705	0.000356298	0.00973744	chr17-6728590-6729740	Calca+Bmpr1b
chr17-6736435-6737142...2176752	3.38189	0.887725	0.285343	3.11108	0.00186401	0.0319066	chr17-6736435-6737142	Calca+Bmpr1b
chr17-6741933-6742694...2176754	6.75389	1.15511	0.280456	4.11869	3.81037e-05	0.00182666	chr17-6741933-6742694	Calca+Bmpr1b
chr17-6769450-6770375...2176761	5.6222	0.918743	0.278867	3.29456	0.000985775	0.02033	chr17-6769450-6770375	Calca+Bmpr1b
chr17-6778416-6779435...2176762	10.0529	0.461897	0.143588	3.21681	0.00129624	0.0247164	chr17-6778416-6779435	Calca+Bmpr1b
chr17-6789517-6789718...2176764	0.586319	1.38727	0.447512	3.09996	0.00193546	0.0327664	chr17-6789517-6789718	Calca+Bmpr1b
chr17-6860325-6861061...2176779	1.82013	1.2664	0.304397	4.16037	3.17727e-05	0.0015869	chr17-6860325-6861061	Calca+Bmpr1b
chr17-6862554-6862742...2176781	0.513572	1.76398	0.407746	4.32616	1.51731e-05	0.00090487	chr17-6862554-6862742	Calca+Bmpr1b
chr17-7149062-7150005...2176818	6.01266	1.11759	0.3146	3.55241	0.000381725	0.0102583	chr17-7149062-7150005	Calca+Bmpr1b
chr17-7289258-7289936...2176869	5.98824	1.25313	0.247261	5.06807	4.01867e-07	5.34474e-05	chr17-7289258-7289936	Calca+Bmpr1b
chr17-7620916-7621542...2176894	1.22261	1.36127	0.395486	3.44202	0.000577379	0.0138688	chr17-7620916-7621542	Calca+Bmpr1b
chr17-7735905-7736436...2176916	1.98344	1.2199	0.317176	3.84612	0.000120003	0.00431921	chr17-7735905-7736436	Calca+Bmpr1b
chr17-7737336-7738939...2176917	5.53676	0.804493	0.199411	4.03435	5.47541e-05	0.00240607	chr17-7737336-7738939	Calca+Bmpr1b
chr17-7763188-7763559...2176923	0.656265	1.89969	0.488613	3.88793	0.000101103	0.00380183	chr17-7763188-7763559	Calca+Bmpr1b
chr17-7802425-7803128...2176933	2.40963	1.36071	0.380774	3.57354	0.000352192	0.00965543	chr17-7802425-7803128	Calca+Bmpr1b
chr17-7805357-7805542...2176935	0.436038	1.9935	0.495744	4.02123	5.78942e-05	0.00251148	chr17-7805357-7805542	Calca+Bmpr1b
chr17-7825190-7825840...2176939	3.64853	-1.53465	0.492588	-3.11548	0.00183648	0.0315768	chr17-7825190-7825840	Calca+Bmpr1b
chr17-7831353-7831643...2176941	0.838755	-2.14751	0.730596	-2.93939	0.00328859	0.0473758	chr17-7831353-7831643	Calca+Bmpr1b
chr17-7870304-7871305...2176950	5.22598	-1.14757	0.332245	-3.454	0.000552343	0.0134181	chr17-7870304-7871305	Calca+Bmpr1b
chr17-8398601-8399769...2177039	4.81997	0.656031	0.216019	3.03692	0.00239013	0.0378939	chr17-8398601-8399769	Calca+Bmpr1b
chr17-8468468-8469508...2177052	8.24752	0.51012	0.163195	3.12582	0.00177308	0.0307941	chr17-8468468-8469508	Calca+Bmpr1b
chr17-8482870-8483057...2177055	0.762879	1.44785	0.492008	2.94274	0.00325324	0.0470262	chr17-8482870-8483057	Calca+Bmpr1b
chr17-8647179-8647834...2177087	1.64315	1.40433	0.40357	3.47975	0.000501874	0.0125182	chr17-8647179-8647834	Calca+Bmpr1b
chr17-8652488-8653212...2177088	1.95331	1.93906	0.420416	4.61224	3.98346e-06	0.000326049	chr17-8652488-8653212	Calca+Bmpr1b
chr17-8676824-8677206...2177095	1.7372	0.990408	0.303553	3.26272	0.0011035	0.022063	chr17-8676824-8677206	Calca+Bmpr1b
chr17-8763314-8763713...2177104	0.981919	1.47406	0.478816	3.07856	0.00208007	0.0344218	chr17-8763314-8763713	Calca+Bmpr1b
chr17-8854828-8854993...2177126	1.1583	1.15635	0.390612	2.96036	0.00307275	0.0452581	chr17-8854828-8854993	Calca+Bmpr1b
chr17-8965143-8965605...2177162	2.17236	1.54127	0.420057	3.6692	0.000243314	0.00733231	chr17-8965143-8965605	Calca+Bmpr1b
chr17-9513176-9513617...2177243	1.45251	-3.25102	0.797382	-4.07712	4.55964e-05	0.00209365	chr17-9513176-9513617	Calca+Bmpr1b
chr17-9537980-9538688...2177245	2.64823	1.52823	0.323297	4.72702	2.27844e-06	0.000211084	chr17-9537980-9538688	Calca+Bmpr1b
chr17-9675173-9675958...2177259	2.1782	1.75033	0.352047	4.97186	6.63148e-07	7.96043e-05	chr17-9675173-9675958	Calca+Bmpr1b
chr17-9701812-9702184...2177265	1.0765	-2.63412	0.827893	-3.18171	0.00146409	0.0269023	chr17-9701812-9702184	Calca+Bmpr1b
chr17-9736103-9736660...2177275	2.74058	-2.10891	0.628774	-3.35401	0.000796506	0.0174303	chr17-9736103-9736660	Calca+Bmpr1b
chr17-9837080-9837741...2177288	2.5161	1.49821	0.481151	3.11381	0.00184689	0.0317025	chr17-9837080-9837741	Calca+Bmpr1b
chr17-10187542-10187952...2177342	2.13666	0.961111	0.326131	2.94701	0.0032086	0.0466022	chr17-10187542-10187952	Calca+Bmpr1b
chr17-10451291-10452014...2177378	2.28027	2.11369	0.26119	8.09253	5.84356e-16	3.10774e-12	chr17-10451291-10452014	Calca+Bmpr1b
chr17-10579182-10580975...2177407	5.44002	-1.75386	0.442421	-3.96422	7.36356e-05	0.00299925	chr17-10579182-10580975	Calca+Bmpr1b
chr17-10586701-10587986...2177409	8.10961	-1.56062	0.525194	-2.97151	0.00296343	0.0441227	chr17-10586701-10587986	Calca+Bmpr1b
chr17-10737917-10738406...2177434	1.32816	1.07778	0.367568	2.9322	0.00336569	0.0481498	chr17-10737917-10738406	Calca+Bmpr1b
chr17-11291114-11292224...2177563	5.82013	0.978386	0.31954	3.06186	0.00219966	0.0357886	chr17-11291114-11292224	Calca+Bmpr1b
chr17-11352693-11353193...2177578	2.36388	1.24671	0.274205	4.54666	5.45042e-06	0.000415219	chr17-11352693-11353193	Calca+Bmpr1b
chr17-11440943-11442506...2177601	12.7033	-0.854408	0.25127	-3.40036	0.00067296	0.015484	chr17-11440943-11442506	Calca+Bmpr1b
chr17-11510682-11512097...2177615	9.81452	-1.59068	0.302386	-5.26044	1.43708e-07	2.33388e-05	chr17-11510682-11512097	Calca+Bmpr1b
chr17-11512755-11513376...2177616	2.9671	-1.85735	0.478491	-3.88168	0.000103737	0.00387048	chr17-11512755-11513376	Calca+Bmpr1b
chr17-11560774-11561802...2177631	4.85333	-1.38815	0.377596	-3.67628	0.000236657	0.00717067	chr17-11560774-11561802	Calca+Bmpr1b
chr17-11609157-11609664...2177643	4.38402	-1.42046	0.46832	-3.0331	0.00242052	0.0382458	chr17-11609157-11609664	Calca+Bmpr1b
chr17-11700459-11701222...2177668	3.93842	-1.5285	0.469532	-3.25536	0.00113247	0.0224675	chr17-11700459-11701222	Calca+Bmpr1b
chr17-11725609-11725950...2177678	2.06583	1.75587	0.305406	5.74929	8.96165e-09	2.56482e-06	chr17-11725609-11725950	Calca+Bmpr1b
chr17-11742994-11743620...2177683	2.65488	1.49458	0.362105	4.12747	3.66768e-05	0.00177201	chr17-11742994-11743620	Calca+Bmpr1b
chr17-11762483-11762681...2177689	0.697816	1.50621	0.381402	3.94914	7.84317e-05	0.0031419	chr17-11762483-11762681	Calca+Bmpr1b
chr17-11862520-11863540...2177708	7.81081	-1.02977	0.346867	-2.96877	0.0029899	0.044391	chr17-11862520-11863540	Calca+Bmpr1b
chr17-11899275-11901447...2177718	18.8819	-1.27154	0.345564	-3.67961	0.000233591	0.00709675	chr17-11899275-11901447	Calca+Bmpr1b
chr17-11974562-11975642...2177736	9.86167	-0.622054	0.206509	-3.01224	0.0025933	0.040178	chr17-11974562-11975642	Calca+Bmpr1b
chr17-12007798-12008586...2177740	2.23569	1.23901	0.311867	3.97289	7.10065e-05	0.0029162	chr17-12007798-12008586	Calca+Bmpr1b
chr17-12029198-12030795...2177743	28.9854	-0.583733	0.188124	-3.10291	0.00191625	0.0325487	chr17-12029198-12030795	Calca+Bmpr1b
chr17-12042586-12042833...2177751	1.86055	1.43031	0.280465	5.09977	3.40066e-07	4.68137e-05	chr17-12042586-12042833	Calca+Bmpr1b
chr17-12080399-12081294...2177760	6.00109	1.00903	0.265011	3.80752	0.000140368	0.00483871	chr17-12080399-12081294	Calca+Bmpr1b
chr17-12094887-12095877...2177763	5.1498	1.20904	0.310701	3.89132	9.96985e-05	0.00376481	chr17-12094887-12095877	Calca+Bmpr1b
chr17-12133964-12134564...2177772	3.99275	0.915716	0.27218	3.36438	0.000767156	0.0169853	chr17-12133964-12134564	Calca+Bmpr1b
chr17-12144003-12144555...2177776	4.89216	0.995054	0.304646	3.26626	0.00108979	0.0218572	chr17-12144003-12144555	Calca+Bmpr1b
chr17-12168041-12168985...2177785	4.11486	0.941976	0.242065	3.89141	9.96628e-05	0.00376448	chr17-12168041-12168985	Calca+Bmpr1b
chr17-12199832-12200346...2177795	2.07613	1.79917	0.291905	6.16355	7.11303e-10	3.29127e-07	chr17-12199832-12200346	Calca+Bmpr1b
chr17-12221708-12222354...2177799	8.13222	1.05877	0.1485	7.12978	1.00528e-12	1.44644e-09	chr17-12221708-12222354	Calca+Bmpr1b
chr17-12257598-12258442...2177816	4.68064	1.53586	0.208814	7.35515	1.90716e-13	3.7796e-10	chr17-12257598-12258442	Calca+Bmpr1b
chr17-12276854-12277643...2177822	3.80956	0.876052	0.221403	3.95682	7.5955e-05	0.0030708	chr17-12276854-12277643	Calca+Bmpr1b
chr17-12279534-12280621...2177824	6.94061	-1.0323	0.325646	-3.17001	0.00152434	0.0276648	chr17-12279534-12280621	Calca+Bmpr1b
chr17-12293395-12294112...2177829	4.506	0.942602	0.214457	4.39529	1.10626e-05	0.000714615	chr17-12293395-12294112	Calca+Bmpr1b
chr17-12305022-12305609...2177835	3.16829	0.713953	0.238278	2.9963	0.00273274	0.0416957	chr17-12305022-12305609	Calca+Bmpr1b
chr17-12363530-12364707...2177850	13.671	-0.740416	0.224973	-3.29114	0.00099784	0.0205064	chr17-12363530-12364707	Calca+Bmpr1b
chr17-12416120-12416821...2177863	4.6123	0.626301	0.197572	3.16998	0.00152448	0.0276648	chr17-12416120-12416821	Calca+Bmpr1b
chr17-12449617-12450251...2177870	3.93651	1.15935	0.343604	3.37409	0.000740603	0.0165809	chr17-12449617-12450251	Calca+Bmpr1b
chr17-12480914-12481514...2177881	1.39774	1.88565	0.352613	5.34765	8.91049e-08	1.60122e-05	chr17-12480914-12481514	Calca+Bmpr1b
chr17-12482648-12483424...2177883	2.18092	1.77971	0.352969	5.04212	4.60399e-07	5.94809e-05	chr17-12482648-12483424	Calca+Bmpr1b
chr17-12542374-12542975...2177893	1.67361	1.45713	0.391629	3.72067	0.000198692	0.00629161	chr17-12542374-12542975	Calca+Bmpr1b
chr17-12571386-12571651...2177897	0.892095	2.51519	0.366127	6.8697	6.4337e-12	6.59282e-09	chr17-12571386-12571651	Calca+Bmpr1b
chr17-12572675-12573799...2177898	3.55132	2.17891	0.425149	5.12505	2.97462e-07	4.20086e-05	chr17-12572675-12573799	Calca+Bmpr1b
chr17-12583864-12584044...2177901	0.780983	1.96816	0.359973	5.46753	4.5635e-08	9.38018e-06	chr17-12583864-12584044	Calca+Bmpr1b
chr17-12618546-12618947...2177908	1.26653	2.82923	0.572516	4.94175	7.74226e-07	8.95357e-05	chr17-12618546-12618947	Calca+Bmpr1b
chr17-12627064-12627308...2177911	0.503412	1.61464	0.544867	2.96336	0.00304301	0.0449571	chr17-12627064-12627308	Calca+Bmpr1b
chr17-12634714-12635252...2177914	1.14035	1.32844	0.390399	3.40277	0.000667054	0.0153843	chr17-12634714-12635252	Calca+Bmpr1b
chr17-12681909-12682387...2177922	2.24053	1.20088	0.372051	3.22773	0.00124777	0.0240631	chr17-12681909-12682387	Calca+Bmpr1b
chr17-12682806-12683027...2177923	1.30006	1.44229	0.325904	4.4255	9.62173e-06	0.000641154	chr17-12682806-12683027	Calca+Bmpr1b
chr17-12685390-12685570...2177925	1.26839	1.15828	0.327138	3.54066	0.000399127	0.0106018	chr17-12685390-12685570	Calca+Bmpr1b
chr17-12720457-12721202...2177930	1.95548	1.06891	0.296379	3.60657	0.000310271	0.00879248	chr17-12720457-12721202	Calca+Bmpr1b
chr17-12749513-12749971...2177936	2.02278	1.09976	0.32346	3.4	0.00067386	0.0154987	chr17-12749513-12749971	Calca+Bmpr1b
chr17-12757166-12757750...2177938	2.13024	1.59476	0.320957	4.96878	6.73769e-07	8.05341e-05	chr17-12757166-12757750	Calca+Bmpr1b
chr17-12759282-12759937...2177941	2.93412	1.43888	0.385982	3.72785	0.000193121	0.006158	chr17-12759282-12759937	Calca+Bmpr1b
chr17-12791526-12791774...2177947	1.92112	1.271	0.359539	3.53508	0.00040765	0.0107683	chr17-12791526-12791774	Calca+Bmpr1b
chr17-12792516-12792821...2177948	1.73191	1.93042	0.29762	6.48621	8.80219e-11	5.93604e-08	chr17-12792516-12792821	Calca+Bmpr1b
chr17-12839611-12840263...2177957	4.61564	1.22109	0.311852	3.91561	9.01742e-05	0.00348632	chr17-12839611-12840263	Calca+Bmpr1b
chr17-12844584-12844893...2177959	1.72224	1.27312	0.425863	2.9895	0.0027943	0.0423459	chr17-12844584-12844893	Calca+Bmpr1b
chr17-12846253-12846712...2177961	2.4319	1.14856	0.289166	3.97198	7.12775e-05	0.00292446	chr17-12846253-12846712	Calca+Bmpr1b
chr17-12849342-12850221...2177962	5.17187	1.10383	0.333744	3.30742	0.000941595	0.0196572	chr17-12849342-12850221	Calca+Bmpr1b
chr17-12850898-12851276...2177963	2.16059	1.11408	0.287436	3.87593	0.000106219	0.00393708	chr17-12850898-12851276	Calca+Bmpr1b
chr17-12851687-12853004...2177964	5.24466	0.953085	0.220072	4.33078	1.4858e-05	0.000891395	chr17-12851687-12853004	Calca+Bmpr1b
chr17-12891619-12892266...2177974	2.6371	1.11913	0.348149	3.21451	0.00130669	0.0248538	chr17-12891619-12892266	Calca+Bmpr1b
chr17-12924791-12926450...2177980	5.37077	0.714905	0.176213	4.05705	4.96966e-05	0.00223454	chr17-12924791-12926450	Calca+Bmpr1b
chr17-13489891-13490990...2178006	4.40409	0.796447	0.260774	3.05417	0.00225686	0.036414	chr17-13489891-13490990	Calca+Bmpr1b
chr17-13491345-13491623...2178007	0.822319	1.24242	0.362996	3.42267	0.000620082	0.0146028	chr17-13491345-13491623	Calca+Bmpr1b
chr17-13657788-13658133...2178018	1.68559	1.12563	0.340308	3.30766	0.000940775	0.019645	chr17-13657788-13658133	Calca+Bmpr1b
chr17-13668195-13669765...2178021	8.55378	0.901523	0.190624	4.72933	2.25267e-06	0.000209296	chr17-13668195-13669765	Calca+Bmpr1b
chr17-13705565-13705960...2178030	1.50289	1.34959	0.309573	4.35952	1.30348e-05	0.000805238	chr17-13705565-13705960	Calca+Bmpr1b
chr17-13714755-13715132...2178032	3.21152	1.84589	0.297245	6.21001	5.29828e-10	2.60279e-07	chr17-13714755-13715132	Calca+Bmpr1b
chr17-13717309-13717779...2178034	4.10548	1.24366	0.296152	4.19938	2.67645e-05	0.0013967	chr17-13717309-13717779	Calca+Bmpr1b
chr17-13731818-13732997...2178039	4.95756	1.44964	0.330633	4.38443	1.16288e-05	0.000740823	chr17-13731818-13732997	Calca+Bmpr1b
chr17-13743531-13744116...2178043	2.05421	1.0713	0.248755	4.30667	1.65734e-05	0.000967433	chr17-13743531-13744116	Calca+Bmpr1b
chr17-13744584-13745605...2178044	3.58819	1.12705	0.291544	3.86579	0.000110731	0.00406558	chr17-13744584-13745605	Calca+Bmpr1b
chr17-13759322-13759469...2178047	1.67769	0.937156	0.281433	3.32994	0.000868646	0.0185642	chr17-13759322-13759469	Calca+Bmpr1b
chr17-13770792-13771321...2178050	1.39995	0.914975	0.299451	3.05551	0.00224679	0.0363091	chr17-13770792-13771321	Calca+Bmpr1b
chr17-13784986-13785553...2178056	1.66023	0.986845	0.291407	3.38648	0.000707961	0.0160398	chr17-13784986-13785553	Calca+Bmpr1b
chr17-13785905-13786711...2178057	2.14576	0.976781	0.31315	3.11921	0.00181338	0.0312858	chr17-13785905-13786711	Calca+Bmpr1b
chr17-13821373-13821569...2178068	0.956402	1.35489	0.358669	3.77754	0.000158384	0.00530017	chr17-13821373-13821569	Calca+Bmpr1b
chr17-13853947-13855823...2178074	11.1561	0.641123	0.1834	3.49576	0.000472714	0.011983	chr17-13853947-13855823	Calca+Bmpr1b
chr17-13866802-13867988...2178078	6.77385	0.664314	0.226242	2.9363	0.00332154	0.0477098	chr17-13866802-13867988	Calca+Bmpr1b
chr17-13879161-13879438...2178081	1.15748	1.21967	0.331783	3.67612	0.000236812	0.00717411	chr17-13879161-13879438	Calca+Bmpr1b
chr17-13908048-13908229...2178093	0.75059	1.46638	0.400855	3.65813	0.000254058	0.00757449	chr17-13908048-13908229	Calca+Bmpr1b
chr17-13923524-13923841...2178102	1.8495	1.32839	0.364822	3.64121	0.000271357	0.00795049	chr17-13923524-13923841	Calca+Bmpr1b
chr17-14187122-14187574...2178159	2.22373	-1.32875	0.426357	-3.11651	0.00183004	0.0314893	chr17-14187122-14187574	Calca+Bmpr1b
chr17-14244445-14245461...2178176	1.94911	1.49493	0.32492	4.60092	4.20625e-06	0.000339718	chr17-14244445-14245461	Calca+Bmpr1b
chr17-14260829-14261209...2178182	0.991205	1.73579	0.333966	5.19752	2.01963e-07	3.06218e-05	chr17-14260829-14261209	Calca+Bmpr1b
chr17-14326168-14326708...2178191	2.12678	-1.95286	0.597925	-3.26606	0.00109053	0.0218685	chr17-14326168-14326708	Calca+Bmpr1b
chr17-14402243-14402844...2178207	2.58772	0.992307	0.284731	3.48507	0.000492005	0.0123402	chr17-14402243-14402844	Calca+Bmpr1b
chr17-14420357-14421079...2178214	2.21259	1.91346	0.428297	4.46761	7.90995e-06	0.0005514	chr17-14420357-14421079	Calca+Bmpr1b
chr17-14425973-14426268...2178215	0.581376	1.90954	0.355918	5.3651	8.09046e-08	1.48628e-05	chr17-14425973-14426268	Calca+Bmpr1b
chr17-14529633-14529874...2178239	0.764839	1.91189	0.37717	5.06904	3.99834e-07	5.32445e-05	chr17-14529633-14529874	Calca+Bmpr1b
chr17-14538359-14539319...2178243	2.25287	1.40722	0.381076	3.69275	0.000221838	0.00682606	chr17-14538359-14539319	Calca+Bmpr1b
chr17-14545376-14546661...2178244	11.7805	1.09418	0.28687	3.81419	0.000136629	0.00475233	chr17-14545376-14546661	Calca+Bmpr1b
chr17-14624433-14624847...2178254	1.54125	1.24343	0.385277	3.22736	0.00124939	0.0240863	chr17-14624433-14624847	Calca+Bmpr1b
chr17-14640486-14641307...2178256	1.99997	1.94933	0.374834	5.20051	1.98747e-07	3.02761e-05	chr17-14640486-14641307	Calca+Bmpr1b
chr17-14662327-14663737...2178263	4.96746	1.31169	0.266334	4.92497	8.43727e-07	9.6092e-05	chr17-14662327-14663737	Calca+Bmpr1b
chr17-14720727-14720912...2178279	0.474471	1.53329	0.455092	3.3692	0.000753878	0.0167771	chr17-14720727-14720912	Calca+Bmpr1b
chr17-14779371-14779718...2178290	0.875325	2.11493	0.429865	4.91999	8.65479e-07	9.81114e-05	chr17-14779371-14779718	Calca+Bmpr1b
chr17-14812039-14813003...2178293	2.17999	1.05729	0.325027	3.25292	0.00114225	0.0226146	chr17-14812039-14813003	Calca+Bmpr1b
chr17-15055509-15056350...2178315	2.41582	1.05992	0.244142	4.3414	1.41579e-05	0.000859579	chr17-15055509-15056350	Calca+Bmpr1b
chr17-15101308-15101766...2178326	1.32014	1.56028	0.442529	3.52582	0.000422172	0.011036	chr17-15101308-15101766	Calca+Bmpr1b
chr17-15130025-15130575...2178334	1.068	2.24014	0.312652	7.16497	7.78029e-13	1.18866e-09	chr17-15130025-15130575	Calca+Bmpr1b
chr17-15160614-15161571...2178340	3.22265	1.31661	0.394143	3.34044	0.000836459	0.0180508	chr17-15160614-15161571	Calca+Bmpr1b
chr17-15213821-15214984...2178354	2.45364	0.955087	0.270891	3.52573	0.000422322	0.0110393	chr17-15213821-15214984	Calca+Bmpr1b
chr17-15327111-15327495...2178369	1.07206	1.64383	0.502564	3.27089	0.00107208	0.0216011	chr17-15327111-15327495	Calca+Bmpr1b
chr17-15409178-15409443...2178383	1.0273	1.86979	0.32169	5.81241	6.15798e-09	1.92876e-06	chr17-15409178-15409443	Calca+Bmpr1b
chr17-15419459-15420160...2178387	3.41036	0.714741	0.234092	3.05325	0.00226374	0.0364891	chr17-15419459-15420160	Calca+Bmpr1b
chr17-15423462-15423642...2178388	1.36749	1.689	0.340819	4.95572	7.20632e-07	8.46245e-05	chr17-15423462-15423642	Calca+Bmpr1b
chr17-15884211-15884476...2178495	0.871472	1.78599	0.350765	5.0917	3.5486e-07	4.83822e-05	chr17-15884211-15884476	Calca+Bmpr1b
chr17-15945919-15946190...2178513	0.713096	1.79892	0.470818	3.82083	0.000133004	0.00466068	chr17-15945919-15946190	Calca+Bmpr1b
chr17-16015023-16016279...2178528	5.92656	-1.00135	0.312324	-3.20612	0.00134537	0.0253617	chr17-16015023-16016279	Calca+Bmpr1b
chr17-16026165-16026828...2178532	3.13456	-1.92885	0.583098	-3.30794	0.000939847	0.0196295	chr17-16026165-16026828	Calca+Bmpr1b
chr17-16175607-16175978...2178561	1.07671	1.42688	0.347045	4.11153	3.93044e-05	0.00186887	chr17-16175607-16175978	Calca+Bmpr1b
chr17-16470124-16470358...2178586	0.819687	1.39179	0.409113	3.40196	0.000669037	0.0154199	chr17-16470124-16470358	Calca+Bmpr1b
chr17-16664557-16664934...2178608	1.05014	1.72411	0.382331	4.50947	6.49883e-06	0.00047478	chr17-16664557-16664934	Calca+Bmpr1b
chr17-17198434-17198592...2178651	0.382771	2.02499	0.62035	3.26428	0.00109745	0.0219667	chr17-17198434-17198592	Calca+Bmpr1b
chr17-17524293-17524468...2178724	0.57832	1.29748	0.423511	3.06363	0.00218673	0.0356388	chr17-17524293-17524468	Calca+Bmpr1b
chr17-17563072-17564557...2178736	4.29125	0.795253	0.244533	3.25213	0.00114545	0.0226587	chr17-17563072-17564557	Calca+Bmpr1b
chr17-17598711-17598987...2178751	0.980789	1.30221	0.322167	4.04203	5.299e-05	0.00234794	chr17-17598711-17598987	Calca+Bmpr1b
chr17-17836294-17836528...2178786	3.36543	0.846559	0.262729	3.22218	0.00127218	0.0244095	chr17-17836294-17836528	Calca+Bmpr1b
chr17-17866963-17867338...2178799	1.58986	1.16398	0.343996	3.38369	0.000715197	0.016156	chr17-17866963-17867338	Calca+Bmpr1b
chr17-17963702-17964365...2178805	0.850199	2.48614	0.663054	3.74953	0.000177164	0.00577497	chr17-17963702-17964365	Calca+Bmpr1b
chr17-18413205-18413717...2178813	0.574472	2.03588	0.592178	3.43795	0.000586139	0.0140231	chr17-18413205-18413717	Calca+Bmpr1b
chr17-18621430-18622106...2178821	0.780002	2.18428	0.673923	3.24114	0.00119051	0.0232815	chr17-18621430-18622106	Calca+Bmpr1b
chr17-18789167-18789377...2178827	0.473434	2.09973	0.689547	3.04508	0.00232615	0.0371728	chr17-18789167-18789377	Calca+Bmpr1b
chr17-19584463-19584856...2178838	1.15374	-2.62901	0.841382	-3.12463	0.00178026	0.0308845	chr17-19584463-19584856	Calca+Bmpr1b
chr17-20829082-20829631...2178850	1.34622	1.84343	0.5548	3.32268	0.000891557	0.0189019	chr17-20829082-20829631	Calca+Bmpr1b
chr17-20895149-20895692...2178854	1.38745	2.9941	0.376447	7.95358	1.81191e-15	7.92976e-12	chr17-20895149-20895692	Calca+Bmpr1b
chr17-20967174-20967904...2178865	3.60019	0.872421	0.195299	4.46711	7.92845e-06	0.000552185	chr17-20967174-20967904	Calca+Bmpr1b
chr17-21100200-21100459...2178885	0.675055	1.53769	0.378523	4.06233	4.85848e-05	0.00219657	chr17-21100200-21100459	Calca+Bmpr1b
chr17-21651957-21652313...2178928	2.37659	1.35685	0.277268	4.89364	9.8986e-07	0.000109155	chr17-21651957-21652313	Calca+Bmpr1b
chr17-21966403-21966912...2178972	1.98702	1.69733	0.360681	4.70591	2.52732e-06	0.000229039	chr17-21966403-21966912	Calca+Bmpr1b
chr17-22105471-22105973...2178992	0.882972	2.12317	0.640257	3.31613	0.000912748	0.0192202	chr17-22105471-22105973	Calca+Bmpr1b
chr17-23037247-23038020...2179057	2.95485	-2.29786	0.767223	-2.99503	0.00274418	0.0418202	chr17-23037247-23038020	Calca+Bmpr1b
chr17-23616566-23617683...2179098	5.69117	-1.65577	0.46183	-3.58523	0.00033678	0.00933529	chr17-23616566-23617683	Calca+Bmpr1b
chr17-23633345-23634565...2179102	19.1305	-1.33015	0.303766	-4.37886	1.19301e-05	0.000753792	chr17-23633345-23634565	Calca+Bmpr1b
chr17-23643699-23645452...2179103	15.1775	-0.99587	0.290742	-3.42527	0.000614182	0.0145077	chr17-23643699-23645452	Calca+Bmpr1b
chr17-23645875-23646295...2179104	3.34633	-1.7775	0.569755	-3.11976	0.00180996	0.0312436	chr17-23645875-23646295	Calca+Bmpr1b
chr17-23739266-23740954...2179123	32.7438	-0.504424	0.168089	-3.00093	0.00269155	0.0412651	chr17-23739266-23740954	Calca+Bmpr1b
chr17-23779327-23780108...2179132	3.57277	0.933297	0.22822	4.08947	4.32361e-05	0.00201165	chr17-23779327-23780108	Calca+Bmpr1b
chr17-23856010-23856800...2179150	6.2339	0.737224	0.242679	3.03785	0.00238271	0.0378106	chr17-23856010-23856800	Calca+Bmpr1b
chr17-23860272-23860549...2179152	1.4421	1.20504	0.339905	3.54522	0.00039228	0.0104623	chr17-23860272-23860549	Calca+Bmpr1b
chr17-23863057-23863511...2179153	1.33704	1.84622	0.271666	6.7959	1.07638e-11	1.01625e-08	chr17-23863057-23863511	Calca+Bmpr1b
chr17-23989787-23990549...2179176	6.2568	0.795746	0.268785	2.96053	0.00307107	0.0452428	chr17-23989787-23990549	Calca+Bmpr1b
chr17-24000456-24000762...2179178	1.59095	1.1072	0.353371	3.13326	0.00172877	0.0302465	chr17-24000456-24000762	Calca+Bmpr1b
chr17-24110834-24111820...2179210	5.53284	1.03312	0.248775	4.15282	3.284e-05	0.00162686	chr17-24110834-24111820	Calca+Bmpr1b
chr17-24179153-24179353...2179224	1.12744	1.22876	0.35616	3.45002	0.000560543	0.0135645	chr17-24179153-24179353	Calca+Bmpr1b
chr17-24199442-24199939...2179231	2.77703	1.04163	0.270745	3.84729	0.000119432	0.00430351	chr17-24199442-24199939	Calca+Bmpr1b
chr17-24234445-24235101...2179236	2.62091	1.27855	0.277714	4.60382	4.14812e-06	0.000336186	chr17-24234445-24235101	Calca+Bmpr1b
chr17-24606946-24607312...2179316	2.1251	0.950849	0.260352	3.65217	0.000260039	0.00770633	chr17-24606946-24607312	Calca+Bmpr1b
chr17-24649003-24650729...2179331	24.1149	-0.4768	0.153357	-3.10908	0.00187674	0.0320692	chr17-24649003-24650729	Calca+Bmpr1b
chr17-24680833-24681972...2179342	10.3438	0.57755	0.160907	3.58934	0.000331521	0.00922786	chr17-24680833-24681972	Calca+Bmpr1b
chr17-24742445-24742603...2179351	1.56513	1.07297	0.299412	3.58359	0.0003389	0.00937734	chr17-24742445-24742603	Calca+Bmpr1b
chr17-24821784-24822218...2179373	1.82357	1.08865	0.31618	3.44313	0.000575016	0.0138232	chr17-24821784-24822218	Calca+Bmpr1b
chr17-24881189-24881481...2179394	1.88434	1.07822	0.315705	3.41528	0.000637171	0.0148846	chr17-24881189-24881481	Calca+Bmpr1b
chr17-24915527-24916237...2179402	4.96077	0.843226	0.245535	3.43423	0.000594238	0.0141653	chr17-24915527-24916237	Calca+Bmpr1b
chr17-24981741-24982048...2179419	1.98005	1.15246	0.296539	3.88638	0.000101749	0.00381786	chr17-24981741-24982048	Calca+Bmpr1b
chr17-25054417-25054716...2179436	1.17689	1.05591	0.327479	3.22437	0.00126252	0.0242747	chr17-25054417-25054716	Calca+Bmpr1b
chr17-25196678-25196866...2179478	0.562332	1.45615	0.431803	3.37226	0.000745534	0.0166531	chr17-25196678-25196866	Calca+Bmpr1b
chr17-25210682-25212211...2179481	11.1805	0.757031	0.239796	3.15698	0.00159415	0.0285493	chr17-25210682-25212211	Calca+Bmpr1b
chr17-25220796-25221015...2179482	3.52576	0.645423	0.215137	3.00006	0.0026993	0.041346	chr17-25220796-25221015	Calca+Bmpr1b
chr17-25328736-25329128...2179511	1.05662	1.31441	0.32743	4.01433	5.9616e-05	0.00256341	chr17-25328736-25329128	Calca+Bmpr1b
chr17-25341470-25341628...2179514	0.412245	1.63775	0.518602	3.158	0.00158854	0.0284868	chr17-25341470-25341628	Calca+Bmpr1b
chr17-25448253-25450091...2179539	10.4982	0.888537	0.304549	2.91755	0.00352789	0.0497196	chr17-25448253-25450091	Calca+Bmpr1b
chr17-25485668-25486559...2179549	2.98979	2.10401	0.329003	6.3951	1.6044e-10	9.79755e-08	chr17-25485668-25486559	Calca+Bmpr1b
chr17-25561532-25561930...2179567	2.06315	0.90232	0.30606	2.94818	0.00319649	0.0465035	chr17-25561532-25561930	Calca+Bmpr1b
chr17-25564528-25564835...2179568	1.46828	1.63118	0.290909	5.60717	2.05661e-08	5.00326e-06	chr17-25564528-25564835	Calca+Bmpr1b
chr17-25583738-25584302...2179574	6.04041	-1.56415	0.421256	-3.71305	0.000204776	0.00643297	chr17-25583738-25584302	Calca+Bmpr1b
chr17-25586714-25587240...2179575	3.15326	-1.54768	0.496625	-3.1164	0.00183074	0.0314975	chr17-25586714-25587240	Calca+Bmpr1b
chr17-25665869-25666039...2179603	0.796897	1.37329	0.413443	3.3216	0.000895017	0.0189428	chr17-25665869-25666039	Calca+Bmpr1b
chr17-25885629-25886010...2179643	4.48553	0.682259	0.22428	3.04199	0.00235018	0.0374386	chr17-25885629-25886010	Calca+Bmpr1b
chr17-25891133-25891764...2179644	6.3478	-1.32657	0.386701	-3.43049	0.0006025	0.0143103	chr17-25891133-25891764	Calca+Bmpr1b
chr17-25905557-25905809...2179649	1.4738	1.02801	0.336132	3.05834	0.00222566	0.0360724	chr17-25905557-25905809	Calca+Bmpr1b
chr17-26175719-26175992...2179716	0.753749	1.09482	0.35555	3.07923	0.00207537	0.0343708	chr17-26175719-26175992	Calca+Bmpr1b
chr17-26299603-26299861...2179750	0.763001	1.42831	0.393032	3.63407	0.000278986	0.00812344	chr17-26299603-26299861	Calca+Bmpr1b
chr17-26450933-26452131...2179784	5.82521	0.628631	0.204633	3.072	0.00212632	0.0349703	chr17-26450933-26452131	Calca+Bmpr1b
chr17-26504037-26504482...2179802	11.3144	0.604521	0.17114	3.53232	0.00041193	0.01085	chr17-26504037-26504482	Calca+Bmpr1b
chr17-26525760-26526061...2179808	0.656019	1.98988	0.439319	4.52947	5.91309e-06	0.000441972	chr17-26525760-26526061	Calca+Bmpr1b
chr17-26530891-26531065...2179811	1.26465	1.84703	0.34594	5.33918	9.33661e-08	1.66091e-05	chr17-26530891-26531065	Calca+Bmpr1b
chr17-26541192-26541434...2179815	0.565444	1.64552	0.435377	3.77953	0.000157123	0.00526634	chr17-26541192-26541434	Calca+Bmpr1b
chr17-26569890-26570153...2179822	1.26733	1.03439	0.308079	3.35757	0.00078631	0.0172692	chr17-26569890-26570153	Calca+Bmpr1b
chr17-26573846-26574765...2179824	5.22617	0.759521	0.226659	3.35094	0.000805377	0.0175649	chr17-26573846-26574765	Calca+Bmpr1b
chr17-26619471-26619867...2179841	2.69007	1.21449	0.271122	4.4795	7.4817e-06	0.000526703	chr17-26619471-26619867	Calca+Bmpr1b
chr17-26640154-26641368...2179847	11.9744	0.862282	0.19672	4.38329	1.16902e-05	0.000743493	chr17-26640154-26641368	Calca+Bmpr1b
chr17-26753610-26753915...2179876	0.883801	1.56136	0.319619	4.88507	1.03394e-06	0.000112802	chr17-26753610-26753915	Calca+Bmpr1b
chr17-26903164-26903469...2179908	0.707713	1.20045	0.410217	2.92636	0.0034295	0.0487909	chr17-26903164-26903469	Calca+Bmpr1b
chr17-27120635-27121741...2179949	11.1327	0.710651	0.229347	3.09859	0.00194444	0.0328655	chr17-27120635-27121741	Calca+Bmpr1b
chr17-27182262-27182842...2179970	2.25362	1.16998	0.303036	3.86087	0.000112983	0.00412411	chr17-27182262-27182842	Calca+Bmpr1b
chr17-27194411-27195333...2179973	8.86355	0.690652	0.210123	3.28689	0.001013	0.0207267	chr17-27194411-27195333	Calca+Bmpr1b
chr17-27224344-27225506...2179985	12.2471	-1.36979	0.340677	-4.02078	5.80064e-05	0.00251375	chr17-27224344-27225506	Calca+Bmpr1b
chr17-27304790-27305519...2179995	2.1672	1.3221	0.328829	4.02064	5.80393e-05	0.00251388	chr17-27304790-27305519	Calca+Bmpr1b
chr17-27389009-27389581...2180016	2.48868	1.17983	0.37249	3.16743	0.00153793	0.0278512	chr17-27389009-27389581	Calca+Bmpr1b
chr17-27392824-27393677...2180018	4.32367	1.32888	0.296366	4.48392	7.32828e-06	0.000519399	chr17-27392824-27393677	Calca+Bmpr1b
chr17-27393687-27394400...2180019	3.38016	1.36573	0.318476	4.28832	1.80028e-05	0.00102936	chr17-27393687-27394400	Calca+Bmpr1b
chr17-27414717-27415833...2180023	5.85757	1.13293	0.209564	5.40612	6.44039e-08	1.24028e-05	chr17-27414717-27415833	Calca+Bmpr1b
chr17-27574588-27575510...2180059	4.84607	1.21997	0.268893	4.53701	5.70565e-06	0.00043014	chr17-27574588-27575510	Calca+Bmpr1b
chr17-27665267-27666006...2180086	7.63541	-1.04471	0.287362	-3.63553	0.000277411	0.00809159	chr17-27665267-27666006	Calca+Bmpr1b
chr17-27666656-27667651...2180087	14.7449	-1.09804	0.337019	-3.25808	0.00112169	0.0223296	chr17-27666656-27667651	Calca+Bmpr1b
chr17-27687365-27687840...2180096	6.37927	0.889933	0.202993	4.38406	1.16487e-05	0.000741641	chr17-27687365-27687840	Calca+Bmpr1b
chr17-27712785-27713074...2180101	3.34954	0.758547	0.221843	3.4193	0.000627832	0.0147337	chr17-27712785-27713074	Calca+Bmpr1b
chr17-27746273-27747223...2180112	5.6969	0.815364	0.20832	3.91399	9.07819e-05	0.00350369	chr17-27746273-27747223	Calca+Bmpr1b
chr17-27971285-27971979...2180175	4.34199	0.733662	0.238904	3.07095	0.00213377	0.035053	chr17-27971285-27971979	Calca+Bmpr1b
chr17-28074093-28074369...2180212	0.985109	1.27211	0.3593	3.54053	0.000399321	0.0106029	chr17-28074093-28074369	Calca+Bmpr1b
chr17-28148478-28148683...2180223	1.3676	1.22849	0.323318	3.79963	0.000144914	0.004958	chr17-28148478-28148683	Calca+Bmpr1b
chr17-28163718-28165926...2180227	20.6758	0.709108	0.209629	3.38269	0.000717801	0.0162051	chr17-28163718-28165926	Calca+Bmpr1b
chr17-28170432-28170652...2180230	1.32946	1.25171	0.39222	3.19135	0.00141608	0.0262799	chr17-28170432-28170652	Calca+Bmpr1b
chr17-28244334-28245345...2180249	4.02457	1.36631	0.271519	5.03209	4.8515e-07	6.20868e-05	chr17-28244334-28245345	Calca+Bmpr1b
chr17-28266067-28266419...2180256	1.65293	1.22616	0.319136	3.84212	0.000121976	0.00436889	chr17-28266067-28266419	Calca+Bmpr1b
chr17-28271550-28273549...2180258	9.18696	0.770786	0.228657	3.37092	0.000749172	0.0167122	chr17-28271550-28273549	Calca+Bmpr1b
chr17-28406449-28407921...2180285	11.4563	0.494923	0.16902	2.9282	0.00340936	0.0485941	chr17-28406449-28407921	Calca+Bmpr1b
chr17-28432020-28432274...2180292	1.43273	0.991401	0.294606	3.36517	0.000764955	0.0169509	chr17-28432020-28432274	Calca+Bmpr1b
chr17-28591359-28594206...2180331	17.6948	0.46418	0.146963	3.15849	0.00158586	0.0284546	chr17-28591359-28594206	Calca+Bmpr1b
chr17-28637435-28638570...2180343	5.1092	1.29241	0.231427	5.58451	2.3436e-08	5.5622e-06	chr17-28637435-28638570	Calca+Bmpr1b
chr17-28682373-28682998...2180352	3.05205	-1.29982	0.423401	-3.06994	0.002141	0.0351266	chr17-28682373-28682998	Calca+Bmpr1b
chr17-28712108-28713173...2180361	10.8071	-0.935417	0.30943	-3.02303	0.00250254	0.0391575	chr17-28712108-28713173	Calca+Bmpr1b
chr17-28756224-28757138...2180372	16.3864	-0.868028	0.28022	-3.09767	0.00195048	0.0329478	chr17-28756224-28757138	Calca+Bmpr1b
chr17-28855912-28856295...2180397	1.46975	1.20261	0.327175	3.67575	0.000237155	0.00718218	chr17-28855912-28856295	Calca+Bmpr1b
chr17-28868988-28870101...2180399	7.49436	0.988506	0.250598	3.94459	7.99378e-05	0.00318421	chr17-28868988-28870101	Calca+Bmpr1b
chr17-28882318-28883035...2180403	3.42302	0.937178	0.256971	3.64701	0.000265305	0.00782542	chr17-28882318-28883035	Calca+Bmpr1b
chr17-29085149-29085524...2180453	1.406	1.58208	0.330643	4.78485	1.71117e-06	0.000168407	chr17-29085149-29085524	Calca+Bmpr1b
chr17-29280041-29281043...2180505	9.97151	-1.17745	0.37349	-3.15257	0.00161838	0.0288712	chr17-29280041-29281043	Calca+Bmpr1b
chr17-29310178-29310652...2180518	3.66869	1.21185	0.255233	4.74803	2.05404e-06	0.000194484	chr17-29310178-29310652	Calca+Bmpr1b
chr17-29318684-29319354...2180521	3.24802	1.41099	0.220351	6.40337	1.51982e-10	9.36272e-08	chr17-29318684-29319354	Calca+Bmpr1b
chr17-29388299-29388607...2180537	1.17106	1.69475	0.438497	3.8649	0.000111134	0.00407467	chr17-29388299-29388607	Calca+Bmpr1b
chr17-29389007-29389579...2180538	3.24549	1.64057	0.420838	3.89835	9.68497e-05	0.00368453	chr17-29389007-29389579	Calca+Bmpr1b
chr17-29407533-29407808...2180545	1.15432	0.97325	0.315485	3.08493	0.00203599	0.0339176	chr17-29407533-29407808	Calca+Bmpr1b
chr17-29457975-29458304...2180559	1.11803	1.80742	0.292708	6.17481	6.62412e-10	3.12352e-07	chr17-29457975-29458304	Calca+Bmpr1b
chr17-29459107-29460474...2180560	5.06122	0.879126	0.244649	3.59342	0.000326369	0.00912049	chr17-29459107-29460474	Calca+Bmpr1b
chr17-29470053-29470415...2180562	1.26221	1.20438	0.344208	3.49899	0.000467027	0.0118784	chr17-29470053-29470415	Calca+Bmpr1b
chr17-29643152-29643444...2180593	1.14307	1.02374	0.342534	2.98874	0.00280133	0.0424218	chr17-29643152-29643444	Calca+Bmpr1b
chr17-29671027-29671276...2180596	1.75266	1.27807	0.289765	4.41069	1.0304e-05	0.000675371	chr17-29671027-29671276	Calca+Bmpr1b
chr17-29676845-29678240...2180597	12.1187	-1.06343	0.310292	-3.42719	0.000609858	0.0144368	chr17-29676845-29678240	Calca+Bmpr1b
chr17-29681894-29682246...2180598	2.08445	0.951667	0.2858	3.32984	0.00086897	0.0185692	chr17-29681894-29682246	Calca+Bmpr1b
chr17-29688698-29688975...2180600	1.7747	1.05551	0.360342	2.92918	0.00339863	0.0484872	chr17-29688698-29688975	Calca+Bmpr1b
chr17-29759641-29760597...2180622	7.00632	0.58842	0.201194	2.92464	0.00344855	0.0489688	chr17-29759641-29760597	Calca+Bmpr1b
chr17-29801198-29801585...2180630	1.86796	0.816801	0.272063	3.00225	0.00267994	0.0411327	chr17-29801198-29801585	Calca+Bmpr1b
chr17-29931075-29931440...2180663	1.41104	1.28978	0.383786	3.36067	0.000777542	0.017143	chr17-29931075-29931440	Calca+Bmpr1b
chr17-29947326-29947598...2180668	0.926484	1.12491	0.372533	3.01962	0.00253091	0.0394926	chr17-29947326-29947598	Calca+Bmpr1b
chr17-29973310-29974417...2180674	6.92983	-1.36183	0.385306	-3.53442	0.000408677	0.0107893	chr17-29973310-29974417	Calca+Bmpr1b
chr17-29979241-29979601...2180676	1.45975	1.09249	0.302137	3.61588	0.00029933	0.00856086	chr17-29979241-29979601	Calca+Bmpr1b
chr17-29998920-29999170...2180680	1.20179	1.77386	0.330669	5.36444	8.11987e-08	1.49103e-05	chr17-29998920-29999170	Calca+Bmpr1b
chr17-30188079-30188963...2180732	7.45729	0.675289	0.200737	3.36405	0.000768067	0.0169977	chr17-30188079-30188963	Calca+Bmpr1b
chr17-30241783-30242050...2180749	1.81907	1.69966	0.273	6.22585	4.7895e-10	2.38986e-07	chr17-30241783-30242050	Calca+Bmpr1b
chr17-30250921-30252467...2180752	20.5058	-0.825177	0.26773	-3.08212	0.0020553	0.0341445	chr17-30250921-30252467	Calca+Bmpr1b
chr17-30299550-30299946...2180774	1.87727	1.34041	0.337278	3.97419	7.06188e-05	0.00290482	chr17-30299550-30299946	Calca+Bmpr1b
chr17-30331360-30331625...2180789	1.32128	1.05382	0.336603	3.13075	0.00174359	0.0304342	chr17-30331360-30331625	Calca+Bmpr1b
chr17-30445703-30446635...2180831	4.24501	0.779007	0.259971	2.99651	0.00273086	0.0416747	chr17-30445703-30446635	Calca+Bmpr1b
chr17-30509769-30510412...2180856	3.01845	0.995121	0.290061	3.43073	0.000601956	0.0143046	chr17-30509769-30510412	Calca+Bmpr1b
chr17-30512162-30512685...2180858	2.44495	1.03723	0.273829	3.78786	0.000151951	0.00513455	chr17-30512162-30512685	Calca+Bmpr1b
chr17-30621995-30622671...2180896	2.20997	1.74077	0.298434	5.83301	5.44352e-09	1.73387e-06	chr17-30621995-30622671	Calca+Bmpr1b
chr17-30736610-30738244...2180912	6.96413	1.30539	0.370127	3.52686	0.000420519	0.0110104	chr17-30736610-30738244	Calca+Bmpr1b
chr17-30750309-30750711...2180915	1.41299	1.59853	0.329128	4.85688	1.19248e-06	0.000125913	chr17-30750309-30750711	Calca+Bmpr1b
chr17-30769961-30770363...2180918	0.720302	1.83387	0.446764	4.10478	4.047e-05	0.00191304	chr17-30769961-30770363	Calca+Bmpr1b
chr17-30774939-30775579...2180921	3.8663	-1.49847	0.481234	-3.11381	0.00184686	0.0317025	chr17-30774939-30775579	Calca+Bmpr1b
chr17-30870615-30871497...2180944	3.35578	-1.51119	0.43659	-3.46136	0.000537454	0.0131512	chr17-30870615-30871497	Calca+Bmpr1b
chr17-30954408-30954901...2180963	1.47406	1.31918	0.281448	4.68711	2.77092e-06	0.000245622	chr17-30954408-30954901	Calca+Bmpr1b
chr17-30962112-30962431...2180965	0.830036	1.4241	0.345082	4.12685	3.67773e-05	0.00177584	chr17-30962112-30962431	Calca+Bmpr1b
chr17-30962864-30963364...2180966	1.4545	1.51747	0.425272	3.56823	0.0003594	0.0098	chr17-30962864-30963364	Calca+Bmpr1b
chr17-31070395-31071199...2180989	9.76194	-0.824855	0.264437	-3.11929	0.00181287	0.0312796	chr17-31070395-31071199	Calca+Bmpr1b
chr17-31309189-31309801...2181035	7.6022	-1.05572	0.292421	-3.61027	0.000305875	0.00870195	chr17-31309189-31309801	Calca+Bmpr1b
chr17-31326729-31328057...2181044	9.26872	-1.38556	0.359076	-3.85869	0.000113998	0.00415179	chr17-31326729-31328057	Calca+Bmpr1b
chr17-31355947-31356757...2181054	6.07466	-1.01305	0.344151	-2.94362	0.00324403	0.0469382	chr17-31355947-31356757	Calca+Bmpr1b
chr17-31368153-31369188...2181057	10.0482	-1.67348	0.426929	-3.9198	8.8621e-05	0.00343924	chr17-31368153-31369188	Calca+Bmpr1b
chr17-31408868-31409042...2181070	0.631775	1.74907	0.397527	4.39987	1.08317e-05	0.000702941	chr17-31408868-31409042	Calca+Bmpr1b
chr17-31425661-31426854...2181073	6.89196	-1.48647	0.382981	-3.88133	0.000103889	0.00387498	chr17-31425661-31426854	Calca+Bmpr1b
chr17-31540156-31542391...2181102	21.2893	0.539052	0.176307	3.05746	0.00223221	0.0361556	chr17-31540156-31542391	Calca+Bmpr1b
chr17-31556486-31556678...2181107	0.62237	1.50441	0.406133	3.70423	0.000212037	0.00660136	chr17-31556486-31556678	Calca+Bmpr1b
chr17-31638097-31638500...2181127	1.35244	1.46608	0.372444	3.93639	8.2717e-05	0.00326685	chr17-31638097-31638500	Calca+Bmpr1b
chr17-31669090-31669661...2181134	2.6941	1.35318	0.259392	5.21672	1.82114e-07	2.81922e-05	chr17-31669090-31669661	Calca+Bmpr1b
chr17-31670176-31670602...2181135	1.6488	0.984234	0.289017	3.40546	0.000660529	0.0152741	chr17-31670176-31670602	Calca+Bmpr1b
chr17-31705435-31706058...2181142	2.07035	1.53604	0.439606	3.49413	0.000475614	0.0120369	chr17-31705435-31706058	Calca+Bmpr1b
chr17-31766697-31767945...2181157	8.10807	0.826859	0.230672	3.58456	0.000337643	0.00935241	chr17-31766697-31767945	Calca+Bmpr1b
chr17-31784502-31784659...2181159	0.604661	1.44212	0.487494	2.95822	0.00309419	0.0454734	chr17-31784502-31784659	Calca+Bmpr1b
chr17-31813989-31814674...2181166	1.61533	1.58844	0.345914	4.59201	4.39006e-06	0.000351456	chr17-31813989-31814674	Calca+Bmpr1b
chr17-31814994-31815380...2181167	1.15017	1.34306	0.361976	3.71036	0.000206969	0.00648344	chr17-31814994-31815380	Calca+Bmpr1b
chr17-31877403-31878035...2181188	2.3856	1.06349	0.279098	3.81044	0.000138722	0.0047993	chr17-31877403-31878035	Calca+Bmpr1b
chr17-32048937-32049188...2181223	1.52471	1.36497	0.38602	3.536	0.000406236	0.0107397	chr17-32048937-32049188	Calca+Bmpr1b
chr17-32050916-32051801...2181224	4.6256	1.49777	0.386102	3.87919	0.000104803	0.00389973	chr17-32050916-32051801	Calca+Bmpr1b
chr17-32142927-32143921...2181250	13.0437	0.451555	0.144525	3.1244	0.00178168	0.0308988	chr17-32142927-32143921	Calca+Bmpr1b
chr17-32164041-32164226...2181253	1.01127	1.34706	0.347024	3.88173	0.000103715	0.00387048	chr17-32164041-32164226	Calca+Bmpr1b
chr17-32172939-32173520...2181257	1.51492	1.11634	0.304509	3.66603	0.000246346	0.0074013	chr17-32172939-32173520	Calca+Bmpr1b
chr17-32242890-32243140...2181278	1.41731	0.90619	0.298918	3.03157	0.00243289	0.0383806	chr17-32242890-32243140	Calca+Bmpr1b
chr17-32779970-32780620...2181362	4.63662	0.753195	0.241295	3.12146	0.00179954	0.0311148	chr17-32779970-32780620	Calca+Bmpr1b
chr17-33125950-33126666...2181408	2.87634	0.995268	0.277241	3.5899	0.000330806	0.00921467	chr17-33125950-33126666	Calca+Bmpr1b
chr17-33140111-33140345...2181410	0.799033	1.44134	0.444278	3.24423	0.00117767	0.0231019	chr17-33140111-33140345	Calca+Bmpr1b
chr17-33205358-33205699...2181418	1.01223	1.92963	0.331748	5.81655	6.00752e-09	1.89064e-06	chr17-33205358-33205699	Calca+Bmpr1b
chr17-33264290-33265429...2181428	2.89698	1.36952	0.249687	5.48496	4.13564e-08	8.67473e-06	chr17-33264290-33265429	Calca+Bmpr1b
chr17-33384661-33384860...2181442	0.512678	1.46333	0.476697	3.06972	0.00214262	0.0351393	chr17-33384661-33384860	Calca+Bmpr1b
chr17-33487708-33488064...2181449	1.05298	1.40271	0.465997	3.01013	0.00261135	0.0403818	chr17-33487708-33488064	Calca+Bmpr1b
chr17-33503674-33504282...2181453	1.31444	1.34035	0.33133	4.04536	5.22425e-05	0.00232365	chr17-33503674-33504282	Calca+Bmpr1b
chr17-33549374-33549819...2181461	2.5219	-1.69441	0.526563	-3.21787	0.00129147	0.0246569	chr17-33549374-33549819	Calca+Bmpr1b
chr17-33637138-33637483...2181474	2.70875	1.16787	0.290919	4.01441	5.95959e-05	0.00256288	chr17-33637138-33637483	Calca+Bmpr1b
chr17-33676676-33676894...2181490	0.966489	1.0846	0.330745	3.27927	0.00104077	0.0211272	chr17-33676676-33676894	Calca+Bmpr1b
chr17-33829601-33829796...2181528	0.983518	2.08758	0.289009	7.22323	5.07662e-13	8.4304e-10	chr17-33829601-33829796	Calca+Bmpr1b
chr17-34079532-34080083...2181574	4.11164	0.765851	0.243024	3.15134	0.00162523	0.0289556	chr17-34079532-34080083	Calca+Bmpr1b
chr17-34238639-34238908...2181603	1.2174	1.15249	0.328962	3.50342	0.000459318	0.0117298	chr17-34238639-34238908	Calca+Bmpr1b
chr17-34359003-34359793...2181628	2.1439	-2.10188	0.650263	-3.23236	0.00122773	0.0237901	chr17-34359003-34359793	Calca+Bmpr1b
chr17-34507593-34507864...2181655	0.935731	1.41351	0.401063	3.52442	0.000424415	0.0110824	chr17-34507593-34507864	Calca+Bmpr1b
chr17-34517527-34519118...2181658	4.41528	1.12439	0.268308	4.19067	2.78132e-05	0.00143839	chr17-34517527-34519118	Calca+Bmpr1b
chr17-34533886-34534191...2181659	0.91037	1.74441	0.436387	3.9974	6.40433e-05	0.00269975	chr17-34533886-34534191	Calca+Bmpr1b
chr17-34773958-34774239...2181708	0.73282	2.47265	0.5069	4.87798	1.07175e-06	0.000116083	chr17-34773958-34774239	Calca+Bmpr1b
chr17-34823984-34824633...2181715	2.26027	1.30225	0.250342	5.20187	1.97293e-07	3.00874e-05	chr17-34823984-34824633	Calca+Bmpr1b
chr17-34922031-34923144...2181736	3.75484	1.40622	0.220337	6.38212	1.7465e-10	1.0482e-07	chr17-34922031-34923144	Calca+Bmpr1b
chr17-35027390-35027724...2181756	2.21009	1.22694	0.341698	3.59072	0.000329762	0.00918986	chr17-35027390-35027724	Calca+Bmpr1b
chr17-35029451-35031614...2181757	12.2452	0.626788	0.212382	2.95123	0.00316506	0.0461629	chr17-35029451-35031614	Calca+Bmpr1b
chr17-35039504-35039775...2181758	0.749607	1.49253	0.371438	4.01826	5.86307e-05	0.00252932	chr17-35039504-35039775	Calca+Bmpr1b
chr17-35090177-35090882...2181770	7.3915	0.744995	0.179713	4.14546	3.39126e-05	0.001668	chr17-35090177-35090882	Calca+Bmpr1b
chr17-35140423-35140893...2181782	3.80127	1.10996	0.247347	4.48745	7.20812e-06	0.000512509	chr17-35140423-35140893	Calca+Bmpr1b
chr17-35170957-35171445...2181788	4.16957	1.46826	0.300314	4.88908	1.01308e-06	0.000111045	chr17-35170957-35171445	Calca+Bmpr1b
chr17-35172709-35173435...2181789	4.77013	0.778723	0.184608	4.21825	2.46206e-05	0.00130756	chr17-35172709-35173435	Calca+Bmpr1b
chr17-35173601-35173889...2181790	2.41909	0.814178	0.276951	2.93979	0.00328434	0.0473407	chr17-35173601-35173889	Calca+Bmpr1b
chr17-35209792-35210581...2181796	2.05253	2.12155	0.399462	5.31103	1.09009e-07	1.88242e-05	chr17-35209792-35210581	Calca+Bmpr1b
chr17-35269134-35270230...2181812	5.05717	0.910594	0.280213	3.24965	0.00115547	0.0227903	chr17-35269134-35270230	Calca+Bmpr1b
chr17-35348232-35348476...2181828	0.690164	1.92654	0.479633	4.01669	5.90223e-05	0.00254282	chr17-35348232-35348476	Calca+Bmpr1b
chr17-35555961-35556364...2181848	2.25241	1.73784	0.308347	5.636	1.74049e-08	4.36887e-06	chr17-35555961-35556364	Calca+Bmpr1b
chr17-35653172-35654425...2181870	14.1198	-1.12138	0.362864	-3.09035	0.00199921	0.0335041	chr17-35653172-35654425	Calca+Bmpr1b
chr17-35719896-35720838...2181889	3.62225	1.06239	0.25332	4.19385	2.74255e-05	0.00142377	chr17-35719896-35720838	Calca+Bmpr1b
chr17-35742581-35743397...2181897	7.12196	-1.2545	0.422544	-2.96891	0.00298854	0.0443758	chr17-35742581-35743397	Calca+Bmpr1b
chr17-35847705-35848680...2181924	5.6819	0.69849	0.212619	3.28518	0.00101919	0.0208087	chr17-35847705-35848680	Calca+Bmpr1b
chr17-36163883-36164243...2181990	0.613621	1.63493	0.434942	3.75896	0.000170619	0.00561303	chr17-36163883-36164243	Calca+Bmpr1b
chr17-36167188-36168658...2181991	2.7274	0.79785	0.271808	2.93535	0.00333174	0.047804	chr17-36167188-36168658	Calca+Bmpr1b
chr17-36184023-36184618...2181993	1.39184	1.14305	0.341855	3.34367	0.000826765	0.0179078	chr17-36184023-36184618	Calca+Bmpr1b
chr17-36189743-36189949...2181994	0.738797	1.35667	0.386867	3.50681	0.000453514	0.0116282	chr17-36189743-36189949	Calca+Bmpr1b
chr17-36205374-36206280...2181999	3.79302	0.845904	0.221865	3.8127	0.000137459	0.0047725	chr17-36205374-36206280	Calca+Bmpr1b
chr17-36237233-36237921...2182006	4.47191	0.996512	0.262058	3.80264	0.000143164	0.00491051	chr17-36237233-36237921	Calca+Bmpr1b
chr17-36240857-36241372...2182007	2.15305	1.21475	0.349477	3.47591	0.000509131	0.0126422	chr17-36240857-36241372	Calca+Bmpr1b
chr17-36384886-36385347...2182031	1.7297	1.14796	0.325002	3.53217	0.000412158	0.0108553	chr17-36384886-36385347	Calca+Bmpr1b
chr17-36385811-36386035...2182032	0.49137	1.70126	0.441991	3.84908	0.000118564	0.00427913	chr17-36385811-36386035	Calca+Bmpr1b
chr17-36507549-36508231...2182050	3.01344	1.11695	0.265808	4.20209	2.6446e-05	0.00138472	chr17-36507549-36508231	Calca+Bmpr1b
chr17-36557757-36558483...2182060	1.74149	1.60628	0.456139	3.52146	0.000429175	0.011167	chr17-36557757-36558483	Calca+Bmpr1b
chr17-36585763-36586336...2182062	1.10245	1.79011	0.440516	4.06367	4.83062e-05	0.002187	chr17-36585763-36586336	Calca+Bmpr1b
chr17-36641018-36641815...2182063	2.14054	1.08904	0.369939	2.94384	0.00324166	0.0469136	chr17-36641018-36641815	Calca+Bmpr1b
chr17-36892330-36894211...2182103	9.60182	-0.959572	0.273465	-3.50893	0.000449905	0.011554	chr17-36892330-36894211	Calca+Bmpr1b
chr17-36932476-36933510...2182114	4.70792	1.37954	0.385532	3.57829	0.000345853	0.00952143	chr17-36932476-36933510	Calca+Bmpr1b
chr17-37179453-37180147...2182159	3.65712	1.3229	0.311246	4.25035	2.13441e-05	0.00117591	chr17-37179453-37180147	Calca+Bmpr1b
chr17-37203474-37204220...2182165	6.11296	0.557912	0.182389	3.05891	0.00222141	0.0360349	chr17-37203474-37204220	Calca+Bmpr1b
chr17-37263651-37264127...2182177	1.99926	1.04011	0.337418	3.08255	0.00205237	0.0341093	chr17-37263651-37264127	Calca+Bmpr1b
chr17-37280309-37280655...2182179	2.22362	1.57724	0.334829	4.71059	2.47002e-06	0.000224671	chr17-37280309-37280655	Calca+Bmpr1b
chr17-37445107-37445759...2182195	1.39356	2.21072	0.398415	5.5488	2.87635e-08	6.5252e-06	chr17-37445107-37445759	Calca+Bmpr1b
chr17-42264109-42264288...2182395	0.563946	1.54831	0.522719	2.96202	0.00305625	0.0450877	chr17-42264109-42264288	Calca+Bmpr1b
chr17-42315461-42317109...2182405	13.912	0.833163	0.241151	3.45495	0.000550404	0.0133854	chr17-42315461-42317109	Calca+Bmpr1b
chr17-42354340-42354548...2182410	0.406232	1.99166	0.572496	3.47891	0.00050346	0.0125466	chr17-42354340-42354548	Calca+Bmpr1b
chr17-42476088-42476250...2182440	0.467161	1.62763	0.485062	3.3555	0.000792203	0.0173605	chr17-42476088-42476250	Calca+Bmpr1b
chr17-42568611-42568869...2182456	0.67061	1.30261	0.41779	3.11787	0.00182162	0.0313856	chr17-42568611-42568869	Calca+Bmpr1b
chr17-42797834-42798039...2182492	1.09063	1.00076	0.327145	3.05906	0.00222031	0.0360212	chr17-42797834-42798039	Calca+Bmpr1b
chr17-42802552-42803019...2182495	1.56561	1.35573	0.271753	4.98882	6.07508e-07	7.42403e-05	chr17-42802552-42803019	Calca+Bmpr1b
chr17-42847104-42847520...2182508	1.39611	1.06959	0.29072	3.6791	0.00023406	0.00710843	chr17-42847104-42847520	Calca+Bmpr1b
chr17-42853182-42853728...2182511	2.25339	0.783641	0.252519	3.1033	0.00191378	0.0325161	chr17-42853182-42853728	Calca+Bmpr1b
chr17-43021982-43022401...2182549	3.06871	1.21038	0.340489	3.55482	0.000378241	0.0101888	chr17-43021982-43022401	Calca+Bmpr1b
chr17-43037537-43037698...2182556	0.968509	1.22048	0.354905	3.43889	0.000584106	0.013996	chr17-43037537-43037698	Calca+Bmpr1b
chr17-43059555-43059715...2182559	0.966307	1.35269	0.343522	3.93772	8.22601e-05	0.00325402	chr17-43059555-43059715	Calca+Bmpr1b
chr17-43060174-43060868...2182560	3.34544	1.32445	0.251238	5.2717	1.35169e-07	2.22357e-05	chr17-43060174-43060868	Calca+Bmpr1b
chr17-43061232-43061586...2182561	1.82622	0.999096	0.282339	3.53863	0.000402202	0.0106593	chr17-43061232-43061586	Calca+Bmpr1b
chr17-43093684-43093972...2182572	1.27529	1.14972	0.334401	3.43815	0.000585696	0.0140189	chr17-43093684-43093972	Calca+Bmpr1b
chr17-43131026-43131273...2182581	0.671201	1.75633	0.407554	4.30943	1.63673e-05	0.00095894	chr17-43131026-43131273	Calca+Bmpr1b
chr17-43135606-43136256...2182582	3.77036	1.15909	0.317584	3.64973	0.000262519	0.00775932	chr17-43135606-43136256	Calca+Bmpr1b
chr17-43157777-43159302...2182588	8.49749	0.860346	0.209583	4.10504	4.04241e-05	0.0019113	chr17-43157777-43159302	Calca+Bmpr1b
chr17-43190847-43191728...2182595	2.76679	1.14138	0.372532	3.06384	0.00218516	0.0356201	chr17-43190847-43191728	Calca+Bmpr1b
chr17-43257637-43258185...2182606	2.90899	1.44493	0.419833	3.44168	0.000578105	0.0138835	chr17-43257637-43258185	Calca+Bmpr1b
chr17-43492169-43493358...2182645	5.34376	-1.15727	0.38109	-3.03674	0.00239153	0.0379119	chr17-43492169-43493358	Calca+Bmpr1b
chr17-43553004-43553224...2182658	1.17849	1.33517	0.362799	3.68019	0.000233062	0.00708374	chr17-43553004-43553224	Calca+Bmpr1b
chr17-43587930-43588756...2182668	5.69019	-1.20135	0.391573	-3.06802	0.00215482	0.035283	chr17-43587930-43588756	Calca+Bmpr1b
chr17-43642471-43643654...2182684	8.36582	-0.946616	0.272939	-3.46823	0.000523895	0.0129089	chr17-43642471-43643654	Calca+Bmpr1b
chr17-43715947-43717408...2182699	8.99285	-1.41606	0.449938	-3.14724	0.00164819	0.0292478	chr17-43715947-43717408	Calca+Bmpr1b
chr17-43718825-43719665...2182700	5.07299	-1.30444	0.408482	-3.19339	0.00140613	0.0261589	chr17-43718825-43719665	Calca+Bmpr1b
chr17-43770446-43770868...2182719	1.01377	1.28972	0.353202	3.65152	0.000260693	0.00771918	chr17-43770446-43770868	Calca+Bmpr1b
chr17-43801032-43802749...2182727	29.6609	-0.749505	0.171887	-4.36045	1.29796e-05	0.0008023	chr17-43801032-43802749	Calca+Bmpr1b
chr17-43803011-43803948...2182728	10.8648	-0.93112	0.285835	-3.25754	0.00112383	0.0223595	chr17-43803011-43803948	Calca+Bmpr1b
chr17-43825577-43826220...2182738	2.82283	-1.66289	0.449456	-3.69979	0.000215776	0.0066905	chr17-43825577-43826220	Calca+Bmpr1b
chr17-43828944-43829484...2182740	2.16676	-1.6525	0.507465	-3.25638	0.00112844	0.0224225	chr17-43828944-43829484	Calca+Bmpr1b
chr17-43847849-43848735...2182748	3.42015	-1.58063	0.477965	-3.30699	0.000943027	0.0196744	chr17-43847849-43848735	Calca+Bmpr1b
chr17-43962716-43963890...2182788	9.08743	-1.47177	0.322908	-4.55786	5.16775e-06	0.000398162	chr17-43962716-43963890	Calca+Bmpr1b
chr17-43966623-43966976...2182789	2.34033	-1.5151	0.507696	-2.98427	0.00284253	0.0428409	chr17-43966623-43966976	Calca+Bmpr1b
chr17-44032205-44032933...2182813	3.08828	-1.58957	0.503121	-3.15942	0.00158085	0.0283994	chr17-44032205-44032933	Calca+Bmpr1b
chr17-44068445-44069553...2182822	11.3516	-1.09858	0.345745	-3.17743	0.00148587	0.0271825	chr17-44068445-44069553	Calca+Bmpr1b
chr17-44118069-44118549...2182836	1.67456	1.4606	0.382502	3.81854	0.000134244	0.00469346	chr17-44118069-44118549	Calca+Bmpr1b
chr17-44158288-44158537...2182846	1.053	2.34984	0.344672	6.81761	9.2567e-12	9.00257e-09	chr17-44158288-44158537	Calca+Bmpr1b
chr17-44177296-44177575...2182849	0.985368	1.40872	0.42695	3.29949	0.000968592	0.0200621	chr17-44177296-44177575	Calca+Bmpr1b
chr17-44188218-44189212...2182850	2.57304	1.00583	0.261721	3.84314	0.000121472	0.00435735	chr17-44188218-44189212	Calca+Bmpr1b
chr17-44200273-44200613...2182853	0.92754	1.30968	0.395294	3.31318	0.000922407	0.0193702	chr17-44200273-44200613	Calca+Bmpr1b
chr17-44204646-44204934...2182856	0.468507	1.69255	0.565392	2.99358	0.00275726	0.041948	chr17-44204646-44204934	Calca+Bmpr1b
chr17-44226226-44227193...2182859	4.87642	1.19067	0.339126	3.511	0.000446423	0.011492	chr17-44226226-44227193	Calca+Bmpr1b
chr17-44229978-44231143...2182860	5.17244	1.16267	0.204417	5.68771	1.28751e-08	3.44544e-06	chr17-44229978-44231143	Calca+Bmpr1b
chr17-44244219-44244898...2182864	2.00933	0.906611	0.302129	3.00074	0.00269322	0.0412811	chr17-44244219-44244898	Calca+Bmpr1b
chr17-44307460-44308764...2182880	7.78057	0.850788	0.259816	3.27458	0.00105818	0.0213886	chr17-44307460-44308764	Calca+Bmpr1b
chr17-44358759-44359318...2182893	1.41048	1.28828	0.323166	3.98644	6.70714e-05	0.00279031	chr17-44358759-44359318	Calca+Bmpr1b
chr17-44378327-44378877...2182897	3.74839	1.08073	0.2197	4.9191	8.6943e-07	9.84058e-05	chr17-44378327-44378877	Calca+Bmpr1b
chr17-44464260-44464591...2182916	0.696521	1.36177	0.43307	3.14446	0.00166391	0.0294435	chr17-44464260-44464591	Calca+Bmpr1b
chr17-44558412-44559470...2182932	5.40757	-2.46077	0.574952	-4.27996	1.8693e-05	0.00105873	chr17-44558412-44559470	Calca+Bmpr1b
chr17-44591066-44591367...2182940	1.26231	-2.35459	0.785744	-2.99664	0.00272973	0.0416653	chr17-44591066-44591367	Calca+Bmpr1b
chr17-44597523-44598654...2182942	4.11683	1.10214	0.228269	4.82825	1.3774e-06	0.000141492	chr17-44597523-44598654	Calca+Bmpr1b
chr17-44702208-44703813...2182977	9.16274	-1.47753	0.43209	-3.4195	0.000627359	0.014725	chr17-44702208-44703813	Calca+Bmpr1b
chr17-44706507-44706988...2182978	3.40826	1.11319	0.317657	3.50439	0.000457649	0.0116964	chr17-44706507-44706988	Calca+Bmpr1b
chr17-44864605-44864817...2183019	0.970801	1.13846	0.327113	3.48032	0.000500822	0.0124973	chr17-44864605-44864817	Calca+Bmpr1b
chr17-45010371-45010786...2183055	1.50384	1.78609	0.411262	4.34294	1.40591e-05	0.000854703	chr17-45010371-45010786	Calca+Bmpr1b
chr17-45143078-45143320...2183092	0.909945	1.46232	0.384661	3.80159	0.000143769	0.0049281	chr17-45143078-45143320	Calca+Bmpr1b
chr17-45144485-45144658...2183093	0.622138	1.39102	0.454271	3.0621	0.00219788	0.035772	chr17-45144485-45144658	Calca+Bmpr1b
chr17-45144674-45145126...2183094	1.26356	1.34935	0.394845	3.41742	0.000632182	0.014801	chr17-45144674-45145126	Calca+Bmpr1b
chr17-45181282-45181530...2183101	0.417031	2.19029	0.564597	3.87939	0.00010472	0.00389839	chr17-45181282-45181530	Calca+Bmpr1b
chr17-45193455-45194090...2183104	1.71683	1.16827	0.384104	3.04156	0.00235357	0.0374712	chr17-45193455-45194090	Calca+Bmpr1b
chr17-45312659-45313421...2183124	3.74418	1.83928	0.493235	3.72902	0.000192224	0.00613873	chr17-45312659-45313421	Calca+Bmpr1b
chr17-45318367-45318904...2183126	2.04395	1.08946	0.249554	4.36565	1.26744e-05	0.000787841	chr17-45318367-45318904	Calca+Bmpr1b
chr17-45364755-45365185...2183136	1.37656	1.52341	0.399385	3.8144	0.000136516	0.00474954	chr17-45364755-45365185	Calca+Bmpr1b
chr17-45488112-45489116...2183166	8.23863	-1.02262	0.347349	-2.94407	0.00323922	0.0468962	chr17-45488112-45489116	Calca+Bmpr1b
chr17-45537767-45538485...2183181	6.13452	0.802419	0.268529	2.98821	0.0028062	0.0424772	chr17-45537767-45538485	Calca+Bmpr1b
chr17-45566371-45567565...2183191	20.0496	0.426139	0.137643	3.09598	0.00196167	0.0330821	chr17-45566371-45567565	Calca+Bmpr1b
chr17-45658443-45658701...2183210	1.65638	0.916949	0.296907	3.08834	0.00201281	0.0336636	chr17-45658443-45658701	Calca+Bmpr1b
chr17-45723227-45723435...2183230	2.47472	0.902453	0.260949	3.45835	0.000543504	0.013256	chr17-45723227-45723435	Calca+Bmpr1b
chr17-45742845-45743184...2183236	1.2907	1.61187	0.320748	5.02536	5.02486e-07	6.3723e-05	chr17-45742845-45743184	Calca+Bmpr1b
chr17-45754035-45755020...2183243	7.90092	1.83347	0.391623	4.68172	2.84485e-06	0.000250678	chr17-45754035-45755020	Calca+Bmpr1b
chr17-45756590-45757082...2183244	2.4466	1.17369	0.312484	3.75601	0.000172645	0.00566441	chr17-45756590-45757082	Calca+Bmpr1b
chr17-45955445-45956167...2183296	2.40117	0.970135	0.312412	3.10531	0.0019008	0.0323558	chr17-45955445-45956167	Calca+Bmpr1b
chr17-45982003-45982321...2183303	0.843563	1.45224	0.402147	3.61121	0.000304772	0.00868055	chr17-45982003-45982321	Calca+Bmpr1b
chr17-45993811-45995025...2183307	5.52975	0.95337	0.275199	3.46429	0.000531637	0.0130407	chr17-45993811-45995025	Calca+Bmpr1b
chr17-46012472-46012711...2183311	1.50155	1.19196	0.331498	3.59569	0.000323539	0.00905426	chr17-46012472-46012711	Calca+Bmpr1b
chr17-46018911-46019278...2183312	2.82336	1.24208	0.283009	4.38886	1.13948e-05	0.000729791	chr17-46018911-46019278	Calca+Bmpr1b
chr17-46019319-46019605...2183313	2.37084	0.793672	0.268139	2.95993	0.00307708	0.0453115	chr17-46019319-46019605	Calca+Bmpr1b
chr17-46020481-46021817...2183314	7.82654	0.788384	0.229429	3.43628	0.000589754	0.0140872	chr17-46020481-46021817	Calca+Bmpr1b
chr17-46041047-46041714...2183318	3.18375	0.836566	0.232899	3.59197	0.00032819	0.00915516	chr17-46041047-46041714	Calca+Bmpr1b
chr17-46073567-46074562...2183321	8.21289	0.715016	0.222104	3.21928	0.00128513	0.0245693	chr17-46073567-46074562	Calca+Bmpr1b
chr17-46084022-46084725...2183324	3.87222	1.35141	0.386602	3.49562	0.000472965	0.0119876	chr17-46084022-46084725	Calca+Bmpr1b
chr17-46093030-46094061...2183327	4.01127	1.82431	0.408698	4.4637	8.05566e-06	0.00055933	chr17-46093030-46094061	Calca+Bmpr1b
chr17-46129423-46131078...2183336	12.5021	0.574894	0.195585	2.93935	0.00328897	0.0473797	chr17-46129423-46131078	Calca+Bmpr1b
chr17-46265846-46266654...2183371	7.46347	0.523742	0.155725	3.36324	0.000770332	0.0170305	chr17-46265846-46266654	Calca+Bmpr1b
chr17-46321760-46322695...2183385	3.05084	1.64501	0.23817	6.90689	4.95411e-12	5.40628e-09	chr17-46321760-46322695	Calca+Bmpr1b
chr17-46394585-46394749...2183397	0.998989	1.1913	0.376076	3.16772	0.00153637	0.0278301	chr17-46394585-46394749	Calca+Bmpr1b
chr17-46525424-46526552...2183439	7.63346	0.651945	0.167579	3.89036	0.000100095	0.0037744	chr17-46525424-46526552	Calca+Bmpr1b
chr17-46601600-46602619...2183460	15.0466	-0.701751	0.228796	-3.06715	0.0021611	0.0353459	chr17-46601600-46602619	Calca+Bmpr1b
chr17-46606888-46607630...2183463	10.0881	-0.838008	0.27081	-3.09445	0.00197179	0.0331899	chr17-46606888-46607630	Calca+Bmpr1b
chr17-46609530-46610084...2183465	5.41691	-1.06353	0.325277	-3.26961	0.00107697	0.0216679	chr17-46609530-46610084	Calca+Bmpr1b
chr17-46631005-46631236...2183476	1.45757	0.92766	0.302417	3.06748	0.0021587	0.0353299	chr17-46631005-46631236	Calca+Bmpr1b
chr17-46693812-46694083...2183492	0.877087	1.33327	0.367409	3.62884	0.000284695	0.0082434	chr17-46693812-46694083	Calca+Bmpr1b
chr17-46742899-46743424...2183499	3.443	1.47615	0.315889	4.67299	2.96849e-06	0.000258109	chr17-46742899-46743424	Calca+Bmpr1b
chr17-46796207-46797028...2183507	3.8563	0.610839	0.207236	2.94756	0.00320295	0.0465521	chr17-46796207-46797028	Calca+Bmpr1b
chr17-46868154-46868419...2183527	0.87175	1.17115	0.368997	3.17387	0.00150423	0.0274232	chr17-46868154-46868419	Calca+Bmpr1b
chr17-46879669-46880308...2183532	4.72838	0.846173	0.281265	3.00845	0.00262583	0.0405252	chr17-46879669-46880308	Calca+Bmpr1b
chr17-46918632-46919810...2183539	10.36	0.821487	0.231267	3.55211	0.000382152	0.0102652	chr17-46918632-46919810	Calca+Bmpr1b
chr17-47127577-47127956...2183577	1.20335	1.59833	0.434589	3.67781	0.000235247	0.00713672	chr17-47127577-47127956	Calca+Bmpr1b
chr17-47156130-47157007...2183583	5.98662	1.46185	0.348354	4.19646	2.71125e-05	0.00141031	chr17-47156130-47157007	Calca+Bmpr1b
chr17-47240024-47240368...2183606	1.06687	1.41969	0.362038	3.92139	8.80406e-05	0.00342272	chr17-47240024-47240368	Calca+Bmpr1b
chr17-47240683-47240914...2183607	0.546382	1.8596	0.405446	4.58654	4.50642e-06	0.000358313	chr17-47240683-47240914	Calca+Bmpr1b
chr17-47292295-47292456...2183616	1.05018	1.25362	0.345338	3.63012	0.000283292	0.00821636	chr17-47292295-47292456	Calca+Bmpr1b
chr17-47304186-47304917...2183621	3.8118	0.870636	0.287268	3.03075	0.00243949	0.0384502	chr17-47304186-47304917	Calca+Bmpr1b
chr17-47331794-47332926...2183629	7.00662	0.641131	0.215879	2.96986	0.00297933	0.0442931	chr17-47331794-47332926	Calca+Bmpr1b
chr17-47492105-47492346...2183665	1.3676	1.34885	0.348837	3.86671	0.000110313	0.00405307	chr17-47492105-47492346	Calca+Bmpr1b
chr17-47540941-47541139...2183679	0.644426	2.0885	0.377083	5.53857	3.04957e-08	6.85525e-06	chr17-47540941-47541139	Calca+Bmpr1b
chr17-47559395-47560447...2183685	4.36713	-1.55153	0.434338	-3.57218	0.000354022	0.00969211	chr17-47559395-47560447	Calca+Bmpr1b
chr17-47765865-47766296...2183730	2.76838	1.37055	0.2876	4.76548	1.88402e-06	0.00018205	chr17-47765865-47766296	Calca+Bmpr1b
chr17-47806108-47806798...2183741	2.74868	1.31412	0.312876	4.20012	2.66773e-05	0.00139336	chr17-47806108-47806798	Calca+Bmpr1b
chr17-47841431-47842652...2183750	5.40339	1.50307	0.347038	4.33113	1.48344e-05	0.000890524	chr17-47841431-47842652	Calca+Bmpr1b
chr17-47859328-47860011...2183752	3.7488	1.0687	0.287979	3.71105	0.000206401	0.00647241	chr17-47859328-47860011	Calca+Bmpr1b
chr17-47860470-47861076...2183753	3.05943	1.35124	0.364936	3.70267	0.000213343	0.00663367	chr17-47860470-47861076	Calca+Bmpr1b
chr17-47897202-47897362...2183761	0.418497	1.58435	0.528703	2.99667	0.00272944	0.041665	chr17-47897202-47897362	Calca+Bmpr1b
chr17-47907202-47908182...2183765	5.939	1.01104	0.294625	3.43162	0.000599982	0.014269	chr17-47907202-47908182	Calca+Bmpr1b
chr17-48125687-48126098...2183806	0.959767	1.89359	0.352945	5.36511	8.09013e-08	1.48628e-05	chr17-48125687-48126098	Calca+Bmpr1b
chr17-48142254-48142938...2183809	1.3841	2.53711	0.35119	7.22432	5.03622e-13	8.3965e-10	chr17-48142254-48142938	Calca+Bmpr1b
chr17-48158959-48159324...2183812	0.647037	2.95391	0.344052	8.58565	9.03212e-18	1.02561e-13	chr17-48158959-48159324	Calca+Bmpr1b
chr17-48362838-48363607...2183830	1.99356	1.49339	0.34071	4.38316	1.1697e-05	0.000743731	chr17-48362838-48363607	Calca+Bmpr1b
chr17-48380609-48381277...2183837	3.2204	1.27897	0.257994	4.95737	7.14524e-07	8.41132e-05	chr17-48380609-48381277	Calca+Bmpr1b
chr17-48429099-48429696...2183847	3.8428	-1.4781	0.426799	-3.46322	0.00053375	0.0130811	chr17-48429099-48429696	Calca+Bmpr1b
chr17-48501063-48502397...2183866	3.75707	1.63912	0.299219	5.478	4.30159e-08	8.978e-06	chr17-48501063-48502397	Calca+Bmpr1b
chr17-48513646-48514514...2183872	3.57568	0.858764	0.289091	2.97056	0.00297257	0.0442161	chr17-48513646-48514514	Calca+Bmpr1b
chr17-48527721-48528221...2183874	1.34309	1.51917	0.34626	4.38736	1.14735e-05	0.000733821	chr17-48527721-48528221	Calca+Bmpr1b
chr17-48533762-48534339...2183876	1.54496	1.15176	0.360301	3.19667	0.00139026	0.0259475	chr17-48533762-48534339	Calca+Bmpr1b
chr17-48542770-48543977...2183881	5.40725	0.74134	0.228351	3.2465	0.00116834	0.0229663	chr17-48542770-48543977	Calca+Bmpr1b
chr17-48585682-48586403...2183889	4.3574	0.784887	0.215308	3.64541	0.000266962	0.00786035	chr17-48585682-48586403	Calca+Bmpr1b
chr17-48688890-48689564...2183905	1.262	1.60757	0.289284	5.55705	2.74371e-08	6.29917e-06	chr17-48688890-48689564	Calca+Bmpr1b
chr17-48731341-48731535...2183914	0.402663	2.02131	0.520349	3.88452	0.000102534	0.00383983	chr17-48731341-48731535	Calca+Bmpr1b
chr17-48766369-48766690...2183923	0.962067	1.38873	0.431544	3.21805	0.00129067	0.0246438	chr17-48766369-48766690	Calca+Bmpr1b
chr17-48771346-48772489...2183925	6.03948	0.702722	0.223972	3.13754	0.00170372	0.0299461	chr17-48771346-48772489	Calca+Bmpr1b
chr17-48773751-48774858...2183926	5.15756	1.11695	0.231611	4.82252	1.41752e-06	0.000144694	chr17-48773751-48774858	Calca+Bmpr1b
chr17-48807978-48809158...2183933	4.4784	1.00377	0.216122	4.64445	3.40986e-06	0.000289009	chr17-48807978-48809158	Calca+Bmpr1b
chr17-48871160-48871384...2183946	0.964485	1.52507	0.380244	4.01077	6.05209e-05	0.00258999	chr17-48871160-48871384	Calca+Bmpr1b
chr17-48888095-48888543...2183952	1.21249	2.10153	0.389341	5.39767	6.75106e-08	1.28518e-05	chr17-48888095-48888543	Calca+Bmpr1b
chr17-48921549-48921790...2183963	0.739278	1.14992	0.389085	2.95543	0.00312229	0.045745	chr17-48921549-48921790	Calca+Bmpr1b
chr17-48924938-48925900...2183964	3.10448	1.10401	0.329838	3.34714	0.00081651	0.0177469	chr17-48924938-48925900	Calca+Bmpr1b
chr17-48954781-48955290...2183974	2.99006	0.908096	0.274309	3.31048	0.000931349	0.0195015	chr17-48954781-48955290	Calca+Bmpr1b
chr17-48976735-48976985...2183982	2.73492	1.20488	0.343334	3.50934	0.000449217	0.0115441	chr17-48976735-48976985	Calca+Bmpr1b
chr17-48977531-48978437...2183984	6.85232	1.21712	0.350923	3.46835	0.000523658	0.0129055	chr17-48977531-48978437	Calca+Bmpr1b
chr17-49072530-49072711...2184008	0.779417	1.38608	0.409908	3.38144	0.000721062	0.0162586	chr17-49072530-49072711	Calca+Bmpr1b
chr17-49077485-49078585...2184010	5.64232	1.04101	0.353072	2.94845	0.00319373	0.0464794	chr17-49077485-49078585	Calca+Bmpr1b
chr17-49082968-49083499...2184012	3.8112	1.08433	0.355089	3.0537	0.00226038	0.0364522	chr17-49082968-49083499	Calca+Bmpr1b
chr17-49083741-49084803...2184013	6.97485	1.17234	0.335993	3.48918	0.000484501	0.0122045	chr17-49083741-49084803	Calca+Bmpr1b
chr17-49150720-49151642...2184025	4.80474	1.70407	0.322824	5.27864	1.30143e-07	2.15864e-05	chr17-49150720-49151642	Calca+Bmpr1b
chr17-49185163-49186165...2184034	5.65942	1.44713	0.323922	4.46751	7.91341e-06	0.000551549	chr17-49185163-49186165	Calca+Bmpr1b
chr17-49205435-49205855...2184041	1.85201	1.22868	0.291035	4.22176	2.424e-05	0.00129208	chr17-49205435-49205855	Calca+Bmpr1b
chr17-49282648-49283266...2184064	1.61765	2.58508	0.564788	4.57708	4.71515e-06	0.000371187	chr17-49282648-49283266	Calca+Bmpr1b
chr17-49342468-49342826...2184075	0.771068	1.28907	0.424092	3.0396	0.00236894	0.0376444	chr17-49342468-49342826	Calca+Bmpr1b
chr17-49383894-49385044...2184086	5.22948	0.778369	0.243917	3.19112	0.00141724	0.0262957	chr17-49383894-49385044	Calca+Bmpr1b
chr17-49432045-49432902...2184094	8.64928	0.668992	0.188822	3.54298	0.000395629	0.0105304	chr17-49432045-49432902	Calca+Bmpr1b
chr17-49440280-49441189...2184098	3.59446	1.07422	0.248007	4.33141	1.48155e-05	0.000889746	chr17-49440280-49441189	Calca+Bmpr1b
chr17-49531606-49531891...2184117	0.952601	1.72808	0.358504	4.82024	1.43383e-06	0.000145826	chr17-49531606-49531891	Calca+Bmpr1b
chr17-49538890-49539704...2184118	3.67004	1.32891	0.389757	3.40959	0.000650613	0.0151071	chr17-49538890-49539704	Calca+Bmpr1b
chr17-49551259-49552551...2184121	4.23441	1.2287	0.397798	3.08875	0.00201003	0.0336336	chr17-49551259-49552551	Calca+Bmpr1b
chr17-49671534-49672664...2184140	12.4725	0.796497	0.267717	2.97514	0.00292852	0.0437643	chr17-49671534-49672664	Calca+Bmpr1b
chr17-49743448-49744338...2184158	3.47177	-1.33383	0.402172	-3.31656	0.00091132	0.0191988	chr17-49743448-49744338	Calca+Bmpr1b
chr17-49756861-49757461...2184160	2.74656	1.44821	0.378995	3.82119	0.000132809	0.00465504	chr17-49756861-49757461	Calca+Bmpr1b
chr17-49824593-49825049...2184175	1.23953	1.25272	0.40627	3.08346	0.00204609	0.0340336	chr17-49824593-49825049	Calca+Bmpr1b
chr17-49825761-49826301...2184176	2.61002	1.59613	0.371418	4.2974	1.72817e-05	0.00099845	chr17-49825761-49826301	Calca+Bmpr1b
chr17-49850884-49851891...2184183	9.67448	-1.29972	0.379265	-3.42695	0.000610395	0.0144431	chr17-49850884-49851891	Calca+Bmpr1b
chr17-50025635-50026059...2184227	1.4511	1.55061	0.3057	5.07234	3.92945e-07	5.24477e-05	chr17-50025635-50026059	Calca+Bmpr1b
chr17-50037362-50037717...2184230	2.48425	1.11572	0.312534	3.56991	0.0003571	0.0097512	chr17-50037362-50037717	Calca+Bmpr1b
chr17-50047181-50047757...2184234	2.43843	1.00776	0.293414	3.4346	0.000593421	0.0141514	chr17-50047181-50047757	Calca+Bmpr1b
chr17-50054553-50055715...2184236	5.22425	0.717256	0.240918	2.97718	0.0029091	0.0435517	chr17-50054553-50055715	Calca+Bmpr1b
chr17-50109128-50109672...2184249	1.79946	2.15226	0.502812	4.28044	1.86525e-05	0.00105758	chr17-50109128-50109672	Calca+Bmpr1b
chr17-50133267-50134264...2184255	5.48834	-1.60267	0.41013	-3.90771	9.31751e-05	0.00357242	chr17-50133267-50134264	Calca+Bmpr1b
chr17-50136104-50136447...2184256	1.03457	1.14021	0.376116	3.03155	0.00243304	0.0383817	chr17-50136104-50136447	Calca+Bmpr1b
chr17-50302976-50303173...2184291	0.623084	1.62369	0.467146	3.47577	0.000509383	0.0126456	chr17-50302976-50303173	Calca+Bmpr1b
chr17-50365470-50366084...2184304	1.84508	1.68116	0.351218	4.78665	1.69587e-06	0.000167136	chr17-50365470-50366084	Calca+Bmpr1b
chr17-50451489-50452727...2184324	6.10027	0.819705	0.238179	3.44155	0.000578384	0.0138865	chr17-50451489-50452727	Calca+Bmpr1b
chr17-50508278-50510257...2184334	21.5174	-0.786757	0.265259	-2.966	0.00301704	0.0446819	chr17-50508278-50510257	Calca+Bmpr1b
chr17-50573716-50574799...2184353	4.17371	-1.79326	0.503815	-3.55936	0.000371764	0.0100504	chr17-50573716-50574799	Calca+Bmpr1b
chr17-50597763-50599487...2184362	6.22267	-1.645	0.377637	-4.35605	1.32431e-05	0.000815592	chr17-50597763-50599487	Calca+Bmpr1b
chr17-50760156-50761742...2184402	14.4034	-0.98644	0.301967	-3.26671	0.00108803	0.0218397	chr17-50760156-50761742	Calca+Bmpr1b
chr17-50773991-50774616...2184405	2.36397	0.832701	0.257746	3.23071	0.00123485	0.0238836	chr17-50773991-50774616	Calca+Bmpr1b
chr17-50899673-50900215...2184436	1.56847	1.00245	0.317183	3.16046	0.00157518	0.0283279	chr17-50899673-50900215	Calca+Bmpr1b
chr17-50900569-50901022...2184437	1.61647	0.962456	0.313868	3.06643	0.00216632	0.0353968	chr17-50900569-50901022	Calca+Bmpr1b
chr17-51308722-51309000...2184516	0.615463	2.10898	0.431004	4.89317	9.92242e-07	0.000109322	chr17-51308722-51309000	Calca+Bmpr1b
chr17-51414282-51414765...2184536	1.64268	1.06715	0.354118	3.01355	0.00258207	0.0400647	chr17-51414282-51414765	Calca+Bmpr1b
chr17-51417237-51417412...2184537	0.394875	1.87865	0.527912	3.55865	0.000372765	0.0100722	chr17-51417237-51417412	Calca+Bmpr1b
chr17-51438013-51438711...2184540	2.349	1.46453	0.385395	3.80008	0.000144649	0.00495175	chr17-51438013-51438711	Calca+Bmpr1b
chr17-51739755-51740896...2184584	4.90717	1.01449	0.347969	2.91547	0.00355157	0.049947	chr17-51739755-51740896	Calca+Bmpr1b
chr17-51753367-51753588...2184589	0.800408	2.09999	0.362908	5.78656	7.18434e-09	2.15448e-06	chr17-51753367-51753588	Calca+Bmpr1b
chr17-51754447-51754772...2184590	1.05088	1.42971	0.316643	4.5152	6.32563e-06	0.000465356	chr17-51754447-51754772	Calca+Bmpr1b
chr17-51945336-51945857...2184625	0.925645	1.34404	0.451019	2.98001	0.00288239	0.0432484	chr17-51945336-51945857	Calca+Bmpr1b
chr17-52219498-52220341...2184667	5.14598	-1.69163	0.545952	-3.09849	0.00194507	0.0328734	chr17-52219498-52220341	Calca+Bmpr1b
chr17-52675603-52677400...2184747	3.09436	-1.36107	0.437853	-3.1085	0.00188039	0.0321136	chr17-52675603-52677400	Calca+Bmpr1b
chr17-52721942-52722715...2184760	3.50791	-1.26727	0.416619	-3.04179	0.00235175	0.0374532	chr17-52721942-52722715	Calca+Bmpr1b
chr17-53205877-53206281...2184817	1.22508	1.68629	0.483895	3.48482	0.000492462	0.0123458	chr17-53205877-53206281	Calca+Bmpr1b
chr17-53595692-53597299...2184870	9.62157	0.762715	0.246646	3.09234	0.00198583	0.0333504	chr17-53595692-53597299	Calca+Bmpr1b
chr17-53620365-53620971...2184876	2.79874	1.17221	0.281212	4.1684	3.06746e-05	0.00154632	chr17-53620365-53620971	Calca+Bmpr1b
chr17-53639861-53640274...2184880	1.23875	1.17638	0.311819	3.77262	0.000161544	0.00538319	chr17-53639861-53640274	Calca+Bmpr1b
chr17-54297166-54297339...2184967	0.537208	1.83883	0.477578	3.85032	0.000117963	0.00426222	chr17-54297166-54297339	Calca+Bmpr1b
chr17-54312886-54313098...2184972	0.722149	1.70806	0.46897	3.64215	0.000270366	0.00792795	chr17-54312886-54313098	Calca+Bmpr1b
chr17-54934505-54935031...2185065	1.14484	1.16799	0.369268	3.16298	0.00156163	0.0281468	chr17-54934505-54935031	Calca+Bmpr1b
chr17-55166786-55167340...2185093	1.69316	1.58621	0.382623	4.14561	3.38905e-05	0.00166719	chr17-55166786-55167340	Calca+Bmpr1b
chr17-56056000-56056516...2185205	2.95837	1.2391	0.240314	5.15619	2.52025e-07	3.67532e-05	chr17-56056000-56056516	Calca+Bmpr1b
chr17-56108739-56108994...2185216	2.45311	0.871444	0.240754	3.61965	0.000295006	0.00846959	chr17-56108739-56108994	Calca+Bmpr1b
chr17-56109677-56110824...2185217	8.90023	0.64261	0.170207	3.77546	0.000159714	0.0053315	chr17-56109677-56110824	Calca+Bmpr1b
chr17-56153479-56154366...2185230	7.45225	-0.869118	0.257288	-3.378	0.000730157	0.0164117	chr17-56153479-56154366	Calca+Bmpr1b
chr17-56384555-56385196...2185288	6.92155	0.577938	0.178394	3.23968	0.00119664	0.0233687	chr17-56384555-56385196	Calca+Bmpr1b
chr17-56472839-56473062...2185317	5.29666	0.745625	0.210815	3.53687	0.000404899	0.0107111	chr17-56472839-56473062	Calca+Bmpr1b
chr17-56567692-56568032...2185347	1.9205	1.71868	0.27433	6.26503	3.72762e-10	1.94423e-07	chr17-56567692-56568032	Calca+Bmpr1b
chr17-56597841-56598043...2185354	1.22546	1.06264	0.361247	2.94159	0.0032653	0.0471501	chr17-56597841-56598043	Calca+Bmpr1b
chr17-56691700-56692010...2185370	3.07796	0.95394	0.225633	4.22785	2.35938e-05	0.00126696	chr17-56691700-56692010	Calca+Bmpr1b
chr17-56692947-56693181...2185372	2.31565	1.05535	0.233409	4.52147	6.14114e-06	0.000454971	chr17-56692947-56693181	Calca+Bmpr1b
chr17-56739956-56740411...2185381	1.60173	1.32652	0.286219	4.63464	3.57561e-06	0.000300632	chr17-56739956-56740411	Calca+Bmpr1b
chr17-56883567-56884223...2185410	4.04195	0.645109	0.210328	3.06716	0.00216106	0.0353459	chr17-56883567-56884223	Calca+Bmpr1b
chr17-56907767-56908605...2185417	5.94771	0.870664	0.225887	3.85443	0.000116001	0.00420943	chr17-56907767-56908605	Calca+Bmpr1b
chr17-56917080-56918188...2185420	6.58099	0.772021	0.176456	4.37515	1.21347e-05	0.000763672	chr17-56917080-56918188	Calca+Bmpr1b
chr17-56986067-56986520...2185433	4.98032	0.922374	0.309142	2.98366	0.00284822	0.0428999	chr17-56986067-56986520	Calca+Bmpr1b
chr17-57078036-57079451...2185449	8.38387	0.62819	0.179482	3.50003	0.000465209	0.0118464	chr17-57078036-57079451	Calca+Bmpr1b
chr17-57168094-57168645...2185463	2.25688	1.28219	0.278752	4.59977	4.22958e-06	0.000341078	chr17-57168094-57168645	Calca+Bmpr1b
chr17-57331898-57333205...2185490	14.4241	-1.27571	0.395896	-3.22232	0.00127156	0.0243987	chr17-57331898-57333205	Calca+Bmpr1b
chr17-57349930-57350705...2185494	1.59141	1.18475	0.340287	3.48161	0.000498408	0.0124584	chr17-57349930-57350705	Calca+Bmpr1b
chr17-57722836-57723459...2185526	1.53815	2.31943	0.447221	5.18631	2.14499e-07	3.22547e-05	chr17-57722836-57723459	Calca+Bmpr1b
chr17-57741131-57741777...2185528	1.16054	1.17617	0.369439	3.18368	0.00145417	0.0267811	chr17-57741131-57741777	Calca+Bmpr1b
chr17-57770659-57771446...2185532	4.88778	0.618612	0.206998	2.9885	0.00280353	0.0424428	chr17-57770659-57771446	Calca+Bmpr1b
chr17-57778335-57779032...2185533	1.7504	1.20441	0.378124	3.18522	0.00144644	0.0266772	chr17-57778335-57779032	Calca+Bmpr1b
chr17-57870822-57871100...2185560	0.72287	1.72246	0.368261	4.67728	2.90704e-06	0.000254464	chr17-57870822-57871100	Calca+Bmpr1b
chr17-57901643-57902526...2185566	3.0938	1.23978	0.309189	4.00979	6.07732e-05	0.00259729	chr17-57901643-57902526	Calca+Bmpr1b
chr17-57927717-57928028...2185569	0.920402	1.12929	0.355645	3.17534	0.00149663	0.0273204	chr17-57927717-57928028	Calca+Bmpr1b
chr17-57928470-57929206...2185570	2.0723	1.11565	0.308523	3.6161	0.000299076	0.00855601	chr17-57928470-57929206	Calca+Bmpr1b
chr17-57934630-57935275...2185572	1.86749	1.21571	0.317156	3.83316	0.000126509	0.00448952	chr17-57934630-57935275	Calca+Bmpr1b
chr17-58102733-58103112...2185597	1.05873	1.16583	0.369351	3.15644	0.00159708	0.0285838	chr17-58102733-58103112	Calca+Bmpr1b
chr17-58437508-58438861...2185663	4.17252	1.17068	0.287	4.07901	4.52275e-05	0.00208057	chr17-58437508-58438861	Calca+Bmpr1b
chr17-58443405-58443770...2185666	1.24231	1.56544	0.388985	4.02442	5.71158e-05	0.00248541	chr17-58443405-58443770	Calca+Bmpr1b
chr17-58672250-58672691...2185704	1.28257	1.32739	0.424392	3.12775	0.00176151	0.030654	chr17-58672250-58672691	Calca+Bmpr1b
chr17-58764726-58765593...2185718	2.80774	1.38173	0.373109	3.70328	0.000212828	0.00662059	chr17-58764726-58765593	Calca+Bmpr1b
chr17-58891754-58891999...2185735	0.447294	1.48213	0.490055	3.02441	0.00249119	0.0390304	chr17-58891754-58891999	Calca+Bmpr1b
chr17-59092345-59093554...2185770	4.11979	-1.22471	0.376182	-3.25563	0.00113141	0.0224572	chr17-59092345-59093554	Calca+Bmpr1b
chr17-59514809-59515113...2185826	0.725035	2.37184	0.494279	4.79859	1.59788e-06	0.00015919	chr17-59514809-59515113	Calca+Bmpr1b
chr17-60009096-60010217...2185874	3.157	-2.06743	0.560695	-3.68726	0.000226681	0.00693646	chr17-60009096-60010217	Calca+Bmpr1b
chr17-60742696-60743267...2185914	1.67369	2.14924	0.658439	3.26414	0.00109797	0.0219752	chr17-60742696-60743267	Calca+Bmpr1b
chr17-61436988-61437406...2185958	0.848758	-2.261	0.731172	-3.09229	0.00198618	0.0333549	chr17-61436988-61437406	Calca+Bmpr1b
chr17-62061140-62062295...2186006	5.75924	-2.04518	0.489384	-4.17908	2.9269e-05	0.00149563	chr17-62061140-62062295	Calca+Bmpr1b
chr17-62436060-62436432...2186064	1.23481	1.64084	0.483356	3.39468	0.000687099	0.0157094	chr17-62436060-62436432	Calca+Bmpr1b
chr17-62518958-62520288...2186081	5.35186	-1.10147	0.352806	-3.12203	0.00179606	0.0310649	chr17-62518958-62520288	Calca+Bmpr1b
chr17-62592668-62593694...2186092	2.27247	-1.39317	0.448867	-3.10374	0.00191091	0.0324817	chr17-62592668-62593694	Calca+Bmpr1b
chr17-62598857-62600473...2186093	5.57398	-1.13109	0.387009	-2.92265	0.00347067	0.0491691	chr17-62598857-62600473	Calca+Bmpr1b
chr17-62690972-62691569...2186119	2.24273	-1.48521	0.507309	-2.92762	0.00341563	0.0486538	chr17-62690972-62691569	Calca+Bmpr1b
chr17-62746502-62749130...2186138	19.0648	-0.887887	0.301649	-2.94344	0.00324582	0.046954	chr17-62746502-62749130	Calca+Bmpr1b
chr17-62759807-62762176...2186143	17.8711	-1.26106	0.253925	-4.96626	6.82579e-07	8.13046e-05	chr17-62759807-62762176	Calca+Bmpr1b
chr17-62774917-62775793...2186147	3.71124	-1.19257	0.344235	-3.46439	0.00053143	0.0130373	chr17-62774917-62775793	Calca+Bmpr1b
chr17-62787495-62788014...2186151	3.21557	-1.50116	0.468678	-3.20298	0.00136015	0.0255718	chr17-62787495-62788014	Calca+Bmpr1b
chr17-62800584-62801676...2186157	12.3095	-1.52307	0.409837	-3.71628	0.00020218	0.00637191	chr17-62800584-62801676	Calca+Bmpr1b
chr17-62806446-62807284...2186159	3.92934	-1.29751	0.431126	-3.00958	0.00261611	0.0404153	chr17-62806446-62807284	Calca+Bmpr1b
chr17-62818438-62819342...2186163	3.82713	-1.06234	0.343612	-3.0917	0.00199015	0.0334016	chr17-62818438-62819342	Calca+Bmpr1b
chr17-62819431-62819865...2186164	1.82904	-1.68221	0.550044	-3.05832	0.00222578	0.0360724	chr17-62819431-62819865	Calca+Bmpr1b
chr17-62825043-62825579...2186167	3.07204	-1.30921	0.445819	-2.93663	0.003318	0.0476734	chr17-62825043-62825579	Calca+Bmpr1b
chr17-62845578-62846629...2186171	13.3508	-0.96783	0.309118	-3.13094	0.0017425	0.0304216	chr17-62845578-62846629	Calca+Bmpr1b
chr17-62851272-62851556...2186174	2.03078	-1.90014	0.575769	-3.30018	0.000966245	0.0200256	chr17-62851272-62851556	Calca+Bmpr1b
chr17-62859531-62859968...2186177	2.05175	-2.47893	0.682557	-3.63183	0.000281414	0.00817828	chr17-62859531-62859968	Calca+Bmpr1b
chr17-62880511-62884424...2186185	75.8051	-0.497278	0.137001	-3.62975	0.000283701	0.00822482	chr17-62880511-62884424	Calca+Bmpr1b
chr17-62902563-62903376...2186187	9.86264	-1.6463	0.448389	-3.67159	0.000241041	0.00727575	chr17-62902563-62903376	Calca+Bmpr1b
chr17-62979680-62980777...2186205	4.56202	0.708773	0.242737	2.91993	0.00350115	0.0494645	chr17-62979680-62980777	Calca+Bmpr1b
chr17-63050010-63050394...2186221	1.88159	1.26433	0.420063	3.00987	0.00261362	0.0403946	chr17-63050010-63050394	Calca+Bmpr1b
chr17-63058146-63058377...2186223	1.00214	1.46318	0.337755	4.33206	1.4772e-05	0.000887882	chr17-63058146-63058377	Calca+Bmpr1b
chr17-63070277-63071317...2186229	4.61247	0.812698	0.2195	3.7025	0.000213483	0.00663652	chr17-63070277-63071317	Calca+Bmpr1b
chr17-63195603-63195991...2186266	1.20731	1.5389	0.314373	4.89514	9.8237e-07	0.000108528	chr17-63195603-63195991	Calca+Bmpr1b
chr17-63256288-63256914...2186286	2.19694	-1.55568	0.470315	-3.30773	0.00094054	0.0196411	chr17-63256288-63256914	Calca+Bmpr1b
chr17-63390321-63391294...2186334	4.58167	0.826999	0.246802	3.35085	0.000805634	0.0175678	chr17-63390321-63391294	Calca+Bmpr1b
chr17-63404791-63405650...2186342	4.29504	0.880337	0.240397	3.66201	0.000250247	0.00748851	chr17-63404791-63405650	Calca+Bmpr1b
chr17-63446995-63448219...2186358	5.78821	-0.876025	0.268836	-3.25859	0.00111967	0.0223021	chr17-63446995-63448219	Calca+Bmpr1b
chr17-63995864-63996660...2186460	5.55453	1.00632	0.230376	4.36814	1.25309e-05	0.000781814	chr17-63995864-63996660	Calca+Bmpr1b
chr17-63996737-63997928...2186461	4.90399	0.6954	0.220383	3.15541	0.00160271	0.0286647	chr17-63996737-63997928	Calca+Bmpr1b
chr17-64130009-64131018...2186503	5.75012	0.885709	0.193149	4.58563	4.5262e-06	0.000359614	chr17-64130009-64131018	Calca+Bmpr1b
chr17-64469537-64470170...2186579	1.70759	1.47029	0.321215	4.57728	4.71062e-06	0.000370899	chr17-64469537-64470170	Calca+Bmpr1b
chr17-64546723-64547765...2186596	6.23047	-1.14931	0.32712	-3.51342	0.000442372	0.0114241	chr17-64546723-64547765	Calca+Bmpr1b
chr17-64549958-64550380...2186598	1.5812	1.21218	0.287216	4.22043	2.43839e-05	0.00129761	chr17-64549958-64550380	Calca+Bmpr1b
chr17-64592712-64593081...2186608	1.82067	1.01581	0.333135	3.04923	0.00229428	0.03682	chr17-64592712-64593081	Calca+Bmpr1b
chr17-64619132-64620926...2186616	11.7456	-1.04047	0.323699	-3.2143	0.00130762	0.0248623	chr17-64619132-64620926	Calca+Bmpr1b
chr17-64689444-64690037...2186640	1.90373	-2.16526	0.671275	-3.2256	0.0012571	0.0241963	chr17-64689444-64690037	Calca+Bmpr1b
chr17-64721019-64721361...2186648	1.50807	1.42356	0.368427	3.86388	0.000111599	0.00408815	chr17-64721019-64721361	Calca+Bmpr1b
chr17-64725208-64725503...2186650	1.16297	1.44901	0.331839	4.36659	1.26202e-05	0.000785987	chr17-64725208-64725503	Calca+Bmpr1b
chr17-64835523-64836437...2186674	3.99382	-1.20623	0.379846	-3.17558	0.00149538	0.0273101	chr17-64835523-64836437	Calca+Bmpr1b
chr17-64922222-64922487...2186688	0.970246	1.75661	0.348336	5.04285	4.5865e-07	5.93279e-05	chr17-64922222-64922487	Calca+Bmpr1b
chr17-64922546-64922733...2186689	0.652574	1.43207	0.442455	3.23665	0.00120941	0.0235493	chr17-64922546-64922733	Calca+Bmpr1b
chr17-64923425-64923607...2186690	0.549941	1.39913	0.433523	3.22734	0.00124948	0.0240863	chr17-64923425-64923607	Calca+Bmpr1b
chr17-65301947-65302357...2186746	2.13904	-1.94196	0.610267	-3.18214	0.00146191	0.0268736	chr17-65301947-65302357	Calca+Bmpr1b
chr17-65303661-65304099...2186747	0.974255	-2.63801	0.845032	-3.12179	0.00179755	0.0310856	chr17-65303661-65304099	Calca+Bmpr1b
chr17-65365551-65366098...2186754	1.50755	1.77366	0.356405	4.97654	6.47325e-07	7.81934e-05	chr17-65365551-65366098	Calca+Bmpr1b
chr17-65488795-65489570...2186762	1.94506	2.11056	0.451192	4.67774	2.90049e-06	0.000254143	chr17-65488795-65489570	Calca+Bmpr1b
chr17-65548692-65549151...2186774	1.22512	1.10593	0.306205	3.61172	0.000304169	0.00866801	chr17-65548692-65549151	Calca+Bmpr1b
chr17-65552394-65552777...2186776	1.69246	1.50473	0.321501	4.68034	2.86399e-06	0.000252048	chr17-65552394-65552777	Calca+Bmpr1b
chr17-65624661-65625923...2186796	9.4704	-1.29558	0.403744	-3.20892	0.00133236	0.0251868	chr17-65624661-65625923	Calca+Bmpr1b
chr17-65701999-65702462...2186812	5.84888	0.882893	0.254688	3.46657	0.000527144	0.0129676	chr17-65701999-65702462	Calca+Bmpr1b
chr17-65812746-65813074...2186837	1.67389	0.965789	0.29572	3.26589	0.0010912	0.0218728	chr17-65812746-65813074	Calca+Bmpr1b
chr17-65844247-65844520...2186851	2.8091	0.892225	0.252193	3.53787	0.000403371	0.0106808	chr17-65844247-65844520	Calca+Bmpr1b
chr17-65915936-65916764...2186870	8.49845	0.893437	0.197708	4.51898	6.21395e-06	0.000459151	chr17-65915936-65916764	Calca+Bmpr1b
chr17-65984199-65984414...2186894	0.836096	1.42107	0.333993	4.25479	2.09247e-05	0.00115851	chr17-65984199-65984414	Calca+Bmpr1b
chr17-66269975-66270635...2186973	5.05216	0.881036	0.272111	3.23778	0.00120465	0.0234816	chr17-66269975-66270635	Calca+Bmpr1b
chr17-66280543-66281094...2186976	1.95328	1.88337	0.335881	5.60726	2.05557e-08	5.00326e-06	chr17-66280543-66281094	Calca+Bmpr1b
chr17-66281600-66281761...2186977	0.835369	1.8573	0.36255	5.12288	3.00908e-07	4.2424e-05	chr17-66281600-66281761	Calca+Bmpr1b
chr17-66298624-66300036...2186983	37.1513	-0.754629	0.217397	-3.4712	0.000518131	0.0128044	chr17-66298624-66300036	Calca+Bmpr1b
chr17-66345613-66346251...2186999	10.1611	0.60025	0.145812	4.11659	3.84522e-05	0.00183959	chr17-66345613-66346251	Calca+Bmpr1b
chr17-66357877-66359110...2187005	15.4121	0.575236	0.134452	4.27838	1.88262e-05	0.00106441	chr17-66357877-66359110	Calca+Bmpr1b
chr17-66564190-66564714...2187073	1.49057	1.64711	0.307958	5.34847	8.87003e-08	1.59767e-05	chr17-66564190-66564714	Calca+Bmpr1b
chr17-66697552-66698223...2187097	2.84442	1.41972	0.334775	4.24082	2.22705e-05	0.00121293	chr17-66697552-66698223	Calca+Bmpr1b
chr17-66801126-66801624...2187132	1.37001	1.94434	0.312183	6.22821	4.71808e-10	2.36264e-07	chr17-66801126-66801624	Calca+Bmpr1b
chr17-66862224-66862474...2187146	1.03948	1.61579	0.3574	4.52095	6.15625e-06	0.000455929	chr17-66862224-66862474	Calca+Bmpr1b
chr17-66960903-66961461...2187167	1.87954	1.0646	0.288537	3.68966	0.000224554	0.0068928	chr17-66960903-66961461	Calca+Bmpr1b
chr17-67090073-67091526...2187204	8.13261	0.864891	0.210538	4.108	3.99101e-05	0.00189125	chr17-67090073-67091526	Calca+Bmpr1b
chr17-67162163-67163465...2187222	10.3244	-1.30419	0.410704	-3.1755	0.0014958	0.0273123	chr17-67162163-67163465	Calca+Bmpr1b
chr17-67188245-67188900...2187227	3.1268	-1.45163	0.48354	-3.00209	0.00268135	0.0411456	chr17-67188245-67188900	Calca+Bmpr1b
chr17-67376738-67377090...2187266	0.848388	2.41032	0.389032	6.19568	5.80355e-10	2.78377e-07	chr17-67376738-67377090	Calca+Bmpr1b
chr17-67470560-67472477...2187274	12.6361	-1.54648	0.425155	-3.63746	0.000275339	0.00804524	chr17-67470560-67472477	Calca+Bmpr1b
chr17-67667857-67668447...2187297	2.51205	0.899409	0.267346	3.36421	0.000767625	0.0169921	chr17-67667857-67668447	Calca+Bmpr1b
chr17-67706506-67707368...2187303	2.83879	2.05616	0.288122	7.1364	9.58076e-13	1.39282e-09	chr17-67706506-67707368	Calca+Bmpr1b
chr17-67707619-67708837...2187304	3.77889	2.12219	0.407935	5.20226	1.96875e-07	3.00673e-05	chr17-67707619-67708837	Calca+Bmpr1b
chr17-67713628-67714476...2187305	3.85056	1.12413	0.277078	4.05711	4.96832e-05	0.00223442	chr17-67713628-67714476	Calca+Bmpr1b
chr17-67718085-67718308...2187306	0.810222	1.38715	0.398871	3.47768	0.000505769	0.0125863	chr17-67718085-67718308	Calca+Bmpr1b
chr17-67773585-67774133...2187315	2.30665	1.328	0.277455	4.78634	1.69847e-06	0.000167354	chr17-67773585-67774133	Calca+Bmpr1b
chr17-67866141-67866364...2187340	2.45929	0.882778	0.259116	3.40688	0.000657094	0.0152139	chr17-67866141-67866364	Calca+Bmpr1b
chr17-67866784-67867115...2187341	3.67646	0.887781	0.225942	3.92924	8.52159e-05	0.00333979	chr17-67866784-67867115	Calca+Bmpr1b
chr17-67887933-67888458...2187348	2.77456	0.794056	0.235185	3.3763	0.000734678	0.0164869	chr17-67887933-67888458	Calca+Bmpr1b
chr17-67911489-67912075...2187357	3.84786	-1.11877	0.354558	-3.15539	0.00160286	0.0286661	chr17-67911489-67912075	Calca+Bmpr1b
chr17-67961822-67962338...2187380	2.57335	0.864602	0.274966	3.14439	0.00166434	0.029446	chr17-67961822-67962338	Calca+Bmpr1b
chr17-67978589-67979393...2187385	6.94216	0.593137	0.203283	2.91779	0.00352525	0.0496936	chr17-67978589-67979393	Calca+Bmpr1b
chr17-67999754-68000166...2187392	7.24155	-1.12088	0.362104	-3.09546	0.00196508	0.0331142	chr17-67999754-68000166	Calca+Bmpr1b
chr17-68016628-68018028...2187398	8.58286	-1.05189	0.330953	-3.17835	0.00148114	0.0271183	chr17-68016628-68018028	Calca+Bmpr1b
chr17-68045328-68046896...2187408	17.8568	-1.00335	0.292721	-3.42768	0.000608758	0.0144214	chr17-68045328-68046896	Calca+Bmpr1b
chr17-68088712-68089555...2187419	4.57673	-1.57595	0.457984	-3.44106	0.000579432	0.0139086	chr17-68088712-68089555	Calca+Bmpr1b
chr17-68210570-68210801...2187451	0.73349	1.17109	0.3957	2.95955	0.00308093	0.045342	chr17-68210570-68210801	Calca+Bmpr1b
chr17-68271181-68271953...2187458	5.38056	1.18082	0.347633	3.39673	0.000681955	0.0156267	chr17-68271181-68271953	Calca+Bmpr1b
chr17-68273164-68274426...2187459	10.7211	0.811807	0.23756	3.41727	0.000632516	0.0148072	chr17-68273164-68274426	Calca+Bmpr1b
chr17-68287955-68288436...2187463	1.27036	1.81753	0.348457	5.21593	1.82901e-07	2.82826e-05	chr17-68287955-68288436	Calca+Bmpr1b
chr17-68309511-68309820...2187466	0.944325	1.25897	0.425113	2.96149	0.00306159	0.0451428	chr17-68309511-68309820	Calca+Bmpr1b
chr17-68314637-68314858...2187467	0.489175	1.93081	0.490313	3.93792	8.21924e-05	0.00325316	chr17-68314637-68314858	Calca+Bmpr1b
chr17-68320742-68321696...2187469	2.09989	1.11127	0.378487	2.93608	0.00332393	0.0477262	chr17-68320742-68321696	Calca+Bmpr1b
chr17-68339364-68340401...2187475	2.61754	1.15658	0.266946	4.33264	1.47331e-05	0.000886432	chr17-68339364-68340401	Calca+Bmpr1b
chr17-68341537-68341818...2187476	0.693683	1.70013	0.478022	3.5566	0.000375693	0.0101344	chr17-68341537-68341818	Calca+Bmpr1b
chr17-68387201-68387434...2187481	0.462681	2.50692	0.401761	6.23983	4.38059e-10	2.22278e-07	chr17-68387201-68387434	Calca+Bmpr1b
chr17-68387822-68388404...2187482	1.33582	1.9434	0.373574	5.20219	1.96953e-07	3.00683e-05	chr17-68387822-68388404	Calca+Bmpr1b
chr17-68397655-68397851...2187483	0.438187	2.36081	0.426472	5.53567	3.10042e-08	6.93616e-06	chr17-68397655-68397851	Calca+Bmpr1b
chr17-68407029-68407368...2187485	0.837694	1.57964	0.393009	4.01935	5.83588e-05	0.00252304	chr17-68407029-68407368	Calca+Bmpr1b
chr17-68446530-68446931...2187492	1.04368	1.76751	0.478326	3.69519	0.00021972	0.00677851	chr17-68446530-68446931	Calca+Bmpr1b
chr17-68461275-68462118...2187495	1.64697	1.30745	0.326599	4.00324	6.24818e-05	0.00265056	chr17-68461275-68462118	Calca+Bmpr1b
chr17-68510682-68511339...2187503	1.17037	1.65922	0.395122	4.19926	2.67791e-05	0.00139702	chr17-68510682-68511339	Calca+Bmpr1b
chr17-68641375-68641632...2187524	0.404169	2.78115	0.512882	5.42258	5.87436e-08	1.15114e-05	chr17-68641375-68641632	Calca+Bmpr1b
chr17-68642441-68642892...2187526	0.941664	1.87284	0.475872	3.93559	8.29931e-05	0.0032738	chr17-68642441-68642892	Calca+Bmpr1b
chr17-68663478-68664124...2187527	1.11182	1.4729	0.474731	3.10259	0.00191835	0.0325733	chr17-68663478-68664124	Calca+Bmpr1b
chr17-68747849-68748248...2187537	1.05675	1.33719	0.41285	3.23891	0.00119985	0.0234207	chr17-68747849-68748248	Calca+Bmpr1b
chr17-68753117-68753402...2187540	1.4831	1.86705	0.455989	4.09452	4.23051e-05	0.00197786	chr17-68753117-68753402	Calca+Bmpr1b
chr17-68758386-68758939...2187541	1.16812	1.6669	0.291192	5.7244	1.03797e-08	2.87851e-06	chr17-68758386-68758939	Calca+Bmpr1b
chr17-68829847-68830602...2187560	4.17767	1.57942	0.414835	3.80735	0.000140463	0.0048412	chr17-68829847-68830602	Calca+Bmpr1b
chr17-68920019-68920470...2187581	1.7939	1.26534	0.381353	3.31803	0.000906545	0.0191203	chr17-68920019-68920470	Calca+Bmpr1b
chr17-68932388-68932732...2187583	1.56284	1.19484	0.381346	3.1332	0.00172909	0.0302479	chr17-68932388-68932732	Calca+Bmpr1b
chr17-69026200-69027841...2187603	9.55203	0.95502	0.309006	3.09062	0.00199736	0.0334905	chr17-69026200-69027841	Calca+Bmpr1b
chr17-69048705-69049391...2187610	4.77392	1.02303	0.327858	3.12035	0.00180639	0.0312037	chr17-69048705-69049391	Calca+Bmpr1b
chr17-69105312-69105481...2187624	1.39036	0.876326	0.289404	3.02804	0.00246146	0.0387065	chr17-69105312-69105481	Calca+Bmpr1b
chr17-69132248-69132788...2187632	4.79415	1.29068	0.273934	4.71164	2.45732e-06	0.000224001	chr17-69132248-69132788	Calca+Bmpr1b
chr17-69141823-69142932...2187635	4.96415	0.775308	0.261697	2.96261	0.00305041	0.0450363	chr17-69141823-69142932	Calca+Bmpr1b
chr17-69242572-69242937...2187669	2.59536	0.890954	0.304935	2.92178	0.00348038	0.0492539	chr17-69242572-69242937	Calca+Bmpr1b
chr17-69248623-69248799...2187670	1.52752	1.13375	0.329946	3.43615	0.000590036	0.0140907	chr17-69248623-69248799	Calca+Bmpr1b
chr17-69263971-69264468...2187679	4.87237	0.755825	0.213973	3.53234	0.000411895	0.0108497	chr17-69263971-69264468	Calca+Bmpr1b
chr17-69276825-69277337...2187685	3.20311	0.948423	0.287294	3.30123	0.000962625	0.0199752	chr17-69276825-69277337	Calca+Bmpr1b
chr17-69291403-69291858...2187691	3.19458	0.918274	0.261348	3.51361	0.000442062	0.0114182	chr17-69291403-69291858	Calca+Bmpr1b
chr17-69293014-69293793...2187693	4.11731	0.976804	0.29913	3.26548	0.00109279	0.0218936	chr17-69293014-69293793	Calca+Bmpr1b
chr17-69299595-69300303...2187694	1.86857	1.94671	0.286233	6.80111	1.03813e-11	9.91985e-09	chr17-69299595-69300303	Calca+Bmpr1b
chr17-69300569-69301086...2187695	0.987752	1.21132	0.358048	3.38313	0.000716653	0.0161827	chr17-69300569-69301086	Calca+Bmpr1b
chr17-69348362-69349569...2187700	5.19797	1.00189	0.19267	5.20002	1.99272e-07	3.03342e-05	chr17-69348362-69349569	Calca+Bmpr1b
chr17-69363874-69364225...2187702	0.581301	1.70536	0.449225	3.79623	0.000146911	0.00500634	chr17-69363874-69364225	Calca+Bmpr1b
chr17-69635613-69635936...2187737	0.667564	1.452	0.462075	3.14235	0.00167596	0.0295931	chr17-69635613-69635936	Calca+Bmpr1b
chr17-69822921-69823364...2187749	1.09115	1.71387	0.44468	3.85415	0.000116132	0.00421309	chr17-69822921-69823364	Calca+Bmpr1b
chr17-70033596-70034270...2187786	3.42894	-1.51636	0.436491	-3.47397	0.000512822	0.0127106	chr17-70033596-70034270	Calca+Bmpr1b
chr17-70057834-70058309...2187794	0.915133	1.19324	0.344241	3.46628	0.000527709	0.0129747	chr17-70057834-70058309	Calca+Bmpr1b
chr17-70184647-70185592...2187824	2.98653	-1.41218	0.418812	-3.37187	0.000746591	0.0166711	chr17-70184647-70185592	Calca+Bmpr1b
chr17-70224871-70225031...2187838	0.833852	1.50549	0.416535	3.61432	0.000301134	0.00860202	chr17-70224871-70225031	Calca+Bmpr1b
chr17-70405980-70406211...2187893	0.892945	1.56969	0.440928	3.55996	0.000370905	0.0100304	chr17-70405980-70406211	Calca+Bmpr1b
chr17-70441195-70442526...2187906	3.65546	0.995197	0.266471	3.73473	0.000187916	0.00603555	chr17-70441195-70442526	Calca+Bmpr1b
chr17-70471776-70472022...2187916	0.635066	1.71787	0.4876	3.52311	0.000426519	0.0111206	chr17-70471776-70472022	Calca+Bmpr1b
chr17-70825687-70826434...2187996	1.76974	0.957072	0.304856	3.13943	0.00169279	0.0298088	chr17-70825687-70826434	Calca+Bmpr1b
chr17-70826705-70827192...2187997	1.15406	1.34701	0.322618	4.17526	2.97646e-05	0.00151469	chr17-70826705-70827192	Calca+Bmpr1b
chr17-70910727-70912434...2188015	4.21081	1.75526	0.377501	4.64968	3.32444e-06	0.000282911	chr17-70910727-70912434	Calca+Bmpr1b
chr17-70930220-70931391...2188018	11.9333	-1.36454	0.393486	-3.46782	0.000524703	0.0129227	chr17-70930220-70931391	Calca+Bmpr1b
chr17-70971262-70971788...2188025	3.50239	0.9151	0.232613	3.934	8.35434e-05	0.00328928	chr17-70971262-70971788	Calca+Bmpr1b
chr17-71120697-71120872...2188054	0.877934	1.52487	0.443982	3.43454	0.000593558	0.0141539	chr17-71120697-71120872	Calca+Bmpr1b
chr17-71286024-71286207...2188092	1.22829	1.27539	0.283779	4.49431	6.9795e-06	0.000500404	chr17-71286024-71286207	Calca+Bmpr1b
chr17-71695608-71695901...2188174	1.54039	1.20359	0.383447	3.13887	0.00169598	0.0298513	chr17-71695608-71695901	Calca+Bmpr1b
chr17-71705631-71706614...2188178	5.21931	1.30395	0.318093	4.09927	4.14447e-05	0.00194793	chr17-71705631-71706614	Calca+Bmpr1b
chr17-71707802-71708171...2188179	1.92489	1.61623	0.309134	5.22824	1.71132e-07	2.68783e-05	chr17-71707802-71708171	Calca+Bmpr1b
chr17-71712337-71712569...2188181	1.32065	2.10463	0.318533	6.60728	3.91452e-11	2.97943e-08	chr17-71712337-71712569	Calca+Bmpr1b
chr17-71714837-71715374...2188183	2.09967	1.24791	0.347552	3.59056	0.000329962	0.00919483	chr17-71714837-71715374	Calca+Bmpr1b
chr17-71914568-71915187...2188231	2.52099	1.65307	0.412879	4.00376	6.23439e-05	0.00264705	chr17-71914568-71915187	Calca+Bmpr1b
chr17-71952892-71955624...2188240	15.0751	-1.25492	0.347435	-3.61195	0.000303901	0.00866396	chr17-71952892-71955624	Calca+Bmpr1b
chr17-72362930-72363228...2188336	0.915683	1.76275	0.442001	3.98811	6.66012e-05	0.00277515	chr17-72362930-72363228	Calca+Bmpr1b
chr17-72425600-72425846...2188350	0.733617	2.31709	0.466867	4.96305	6.9393e-07	8.23295e-05	chr17-72425600-72425846	Calca+Bmpr1b
chr17-72622363-72623584...2188390	3.91948	-1.48838	0.495568	-3.00339	0.00266989	0.0410199	chr17-72622363-72623584	Calca+Bmpr1b
chr17-72666984-72667408...2188398	1.09569	1.57233	0.439347	3.57878	0.000345206	0.00951389	chr17-72666984-72667408	Calca+Bmpr1b
chr17-72682649-72683303...2188401	1.27598	2.36223	0.340173	6.94419	3.80625e-12	4.32978e-09	chr17-72682649-72683303	Calca+Bmpr1b
chr17-72696155-72696879...2188403	2.96337	1.36576	0.311362	4.3864	1.15241e-05	0.000736164	chr17-72696155-72696879	Calca+Bmpr1b
chr17-72704078-72704238...2188406	0.55448	1.89138	0.438941	4.30896	1.64024e-05	0.000960593	chr17-72704078-72704238	Calca+Bmpr1b
chr17-72777295-72777922...2188417	1.79953	1.99441	0.390436	5.10815	3.25336e-07	4.5126e-05	chr17-72777295-72777922	Calca+Bmpr1b
chr17-72782836-72783055...2188420	0.891916	1.55028	0.337654	4.59132	4.40461e-06	0.000352285	chr17-72782836-72783055	Calca+Bmpr1b
chr17-72787377-72788817...2188421	9.29578	-0.856932	0.265173	-3.23159	0.00123103	0.0238255	chr17-72787377-72788817	Calca+Bmpr1b
chr17-72902398-72902774...2188450	1.17411	1.58127	0.350778	4.50789	6.54756e-06	0.000476946	chr17-72902398-72902774	Calca+Bmpr1b
chr17-72934161-72935438...2188458	10.357	-1.28524	0.381671	-3.36742	0.00075876	0.0168604	chr17-72934161-72935438	Calca+Bmpr1b
chr17-72951299-72951547...2188464	0.972697	1.58024	0.320637	4.92842	8.28955e-07	9.4692e-05	chr17-72951299-72951547	Calca+Bmpr1b
chr17-72953111-72953589...2188465	2.14366	1.12616	0.342588	3.28722	0.00101181	0.0207096	chr17-72953111-72953589	Calca+Bmpr1b
chr17-73131710-73132659...2188509	5.17431	-1.36653	0.445389	-3.06817	0.00215376	0.0352698	chr17-73131710-73132659	Calca+Bmpr1b
chr17-73222113-73222280...2188537	0.77286	2.15318	0.356301	6.04315	1.5113e-09	6.10536e-07	chr17-73222113-73222280	Calca+Bmpr1b
chr17-73230260-73230833...2188541	1.58823	1.20135	0.387949	3.09668	0.00195704	0.033028	chr17-73230260-73230833	Calca+Bmpr1b
chr17-73398946-73400677...2188587	6.46451	-1.65503	0.495101	-3.34282	0.000829325	0.0179441	chr17-73398946-73400677	Calca+Bmpr1b
chr17-73472006-73472545...2188596	1.26972	1.49492	0.398544	3.75096	0.000176159	0.00574803	chr17-73472006-73472545	Calca+Bmpr1b
chr17-73487166-73488375...2188599	6.83795	0.812803	0.267727	3.03594	0.0023979	0.0379799	chr17-73487166-73488375	Calca+Bmpr1b
chr17-73489357-73490146...2188600	6.35926	1.143	0.277067	4.12534	3.70188e-05	0.00178402	chr17-73489357-73490146	Calca+Bmpr1b
chr17-73496307-73496604...2188602	1.32895	1.15296	0.341164	3.3795	0.000726167	0.0163465	chr17-73496307-73496604	Calca+Bmpr1b
chr17-73515618-73515830...2188607	1.519	1.02674	0.350874	2.92625	0.0034308	0.0488054	chr17-73515618-73515830	Calca+Bmpr1b
chr17-73523989-73524200...2188611	0.812276	1.55455	0.389894	3.98712	6.68798e-05	0.00278364	chr17-73523989-73524200	Calca+Bmpr1b
chr17-73530388-73530884...2188612	2.71893	1.26388	0.266351	4.74515	2.08354e-06	0.00019698	chr17-73530388-73530884	Calca+Bmpr1b
chr17-73570422-73570635...2188623	2.04212	0.936206	0.287325	3.25835	0.00112062	0.0223153	chr17-73570422-73570635	Calca+Bmpr1b
chr17-73580999-73582891...2188628	11.6042	0.743325	0.244408	3.04133	0.00235539	0.0374917	chr17-73580999-73582891	Calca+Bmpr1b
chr17-73657735-73659361...2188657	15.4626	0.568092	0.160035	3.54979	0.000385536	0.0103282	chr17-73657735-73659361	Calca+Bmpr1b
chr17-73699976-73700608...2188674	3.90739	0.830381	0.276624	3.00184	0.00268354	0.0411677	chr17-73699976-73700608	Calca+Bmpr1b
chr17-73721369-73721995...2188679	3.18261	1.13855	0.386039	2.94931	0.00318481	0.0463849	chr17-73721369-73721995	Calca+Bmpr1b
chr17-73729920-73730429...2188683	0.989641	2.08895	0.432394	4.83112	1.35764e-06	0.000139907	chr17-73729920-73730429	Calca+Bmpr1b
chr17-73821586-73824233...2188704	25.1311	0.586517	0.161967	3.62121	0.000293231	0.00842957	chr17-73821586-73824233	Calca+Bmpr1b
chr17-73837348-73838009...2188709	5.03743	1.22048	0.233224	5.2331	1.66694e-07	2.63388e-05	chr17-73837348-73838009	Calca+Bmpr1b
chr17-73961820-73963476...2188732	6.7897	1.21298	0.303521	3.99635	6.43268e-05	0.0027075	chr17-73961820-73963476	Calca+Bmpr1b
chr17-73980805-73981084...2188736	1.48537	-3.1156	0.752425	-4.14075	3.46175e-05	0.00169434	chr17-73980805-73981084	Calca+Bmpr1b
chr17-73984267-73985129...2188737	3.79277	-1.44823	0.407074	-3.55766	0.000374175	0.0101045	chr17-73984267-73985129	Calca+Bmpr1b
chr17-73993706-73994463...2188740	3.0705	1.05004	0.338448	3.10251	0.0019189	0.032578	chr17-73993706-73994463	Calca+Bmpr1b
chr17-74041012-74041572...2188750	2.17843	1.28962	0.387167	3.33091	0.000865629	0.0185228	chr17-74041012-74041572	Calca+Bmpr1b
chr17-74166024-74167220...2188766	5.54907	1.15392	0.356047	3.24093	0.00119141	0.0232929	chr17-74166024-74167220	Calca+Bmpr1b
chr17-74189821-74190038...2188776	0.897425	1.3261	0.427883	3.09921	0.00194037	0.0328191	chr17-74189821-74190038	Calca+Bmpr1b
chr17-74284075-74284448...2188801	2.02529	1.29421	0.3643	3.55258	0.000381471	0.0102539	chr17-74284075-74284448	Calca+Bmpr1b
chr17-74424399-74424999...2188836	2.31327	1.61253	0.280017	5.75869	8.47704e-09	2.44611e-06	chr17-74424399-74424999	Calca+Bmpr1b
chr17-74639843-74640337...2188887	1.70522	1.1491	0.279864	4.10593	4.02697e-05	0.0019055	chr17-74639843-74640337	Calca+Bmpr1b
chr17-74648137-74648864...2188890	2.36131	1.2406	0.292593	4.24001	2.23509e-05	0.0012156	chr17-74648137-74648864	Calca+Bmpr1b
chr17-74664107-74664273...2188900	0.921535	1.58572	0.403367	3.9312	8.45221e-05	0.00332128	chr17-74664107-74664273	Calca+Bmpr1b
chr17-74744359-74744556...2188923	0.902374	1.16846	0.393476	2.96959	0.00298194	0.0443213	chr17-74744359-74744556	Calca+Bmpr1b
chr17-74827464-74828701...2188941	3.27889	0.915752	0.302573	3.02654	0.00247368	0.0388403	chr17-74827464-74828701	Calca+Bmpr1b
chr17-74845561-74846738...2188944	4.3263	0.689368	0.231258	2.98095	0.00287355	0.0431635	chr17-74845561-74846738	Calca+Bmpr1b
chr17-74860139-74861138...2188945	3.92334	1.02158	0.230564	4.43078	9.38947e-06	0.000628868	chr17-74860139-74861138	Calca+Bmpr1b
chr17-74929630-74930524...2188960	1.89028	1.04934	0.267331	3.92524	8.66443e-05	0.00338127	chr17-74929630-74930524	Calca+Bmpr1b
chr17-74931731-74932589...2188961	2.50478	1.41923	0.262898	5.39839	6.72424e-08	1.28123e-05	chr17-74931731-74932589	Calca+Bmpr1b
chr17-74943000-74943278...2188962	0.986265	1.30467	0.353775	3.68784	0.000226163	0.00692616	chr17-74943000-74943278	Calca+Bmpr1b
chr17-74974847-74975574...2188969	1.85006	1.03778	0.339102	3.06039	0.00221046	0.0359154	chr17-74974847-74975574	Calca+Bmpr1b
chr17-75013979-75014327...2188976	1.27852	1.34361	0.430006	3.12462	0.00178035	0.0308846	chr17-75013979-75014327	Calca+Bmpr1b
chr17-75058494-75058821...2188985	0.804785	1.53283	0.396923	3.86178	0.000112564	0.00411283	chr17-75058494-75058821	Calca+Bmpr1b
chr17-75094389-75095473...2188996	4.84271	0.868215	0.26994	3.21633	0.00129842	0.0247408	chr17-75094389-75095473	Calca+Bmpr1b
chr17-75210442-75211011...2189021	1.7469	1.48522	0.377286	3.93659	8.26465e-05	0.00326498	chr17-75210442-75211011	Calca+Bmpr1b
chr17-75248176-75249464...2189026	2.94297	0.872345	0.28548	3.05572	0.00224523	0.0362938	chr17-75248176-75249464	Calca+Bmpr1b
chr17-75342286-75342541...2189044	1.00555	1.68169	0.466722	3.60321	0.000314314	0.00886748	chr17-75342286-75342541	Calca+Bmpr1b
chr17-75390173-75390625...2189050	2.22141	-1.73695	0.514165	-3.37819	0.000729658	0.0164034	chr17-75390173-75390625	Calca+Bmpr1b
chr17-75522646-75523295...2189076	2.56153	1.10783	0.296559	3.7356	0.00018727	0.0060231	chr17-75522646-75523295	Calca+Bmpr1b
chr17-75646277-75647643...2189095	4.88002	0.983044	0.298805	3.28992	0.00100214	0.0205717	chr17-75646277-75647643	Calca+Bmpr1b
chr17-75661132-75661412...2189097	0.551063	1.86243	0.556963	3.3439	0.000826089	0.0178958	chr17-75661132-75661412	Calca+Bmpr1b
chr17-75776576-75776846...2189113	0.712222	1.28552	0.40561	3.16936	0.00152776	0.0277076	chr17-75776576-75776846	Calca+Bmpr1b
chr17-75870600-75870813...2189129	0.681584	2.43902	0.379907	6.42005	1.36233e-10	8.56839e-08	chr17-75870600-75870813	Calca+Bmpr1b
chr17-75906427-75907128...2189135	1.5218	1.52905	0.39977	3.82483	0.000130862	0.00460419	chr17-75906427-75907128	Calca+Bmpr1b
chr17-76111181-76112368...2189154	17.378	-1.7502	0.36795	-4.75664	1.96843e-06	0.00018783	chr17-76111181-76112368	Calca+Bmpr1b
chr17-76125303-76125646...2189156	1.29457	1.62022	0.414957	3.90454	9.44057e-05	0.00361032	chr17-76125303-76125646	Calca+Bmpr1b
chr17-78237896-78238557...2189320	4.44801	1.30517	0.444016	2.93947	0.00328776	0.0473698	chr17-78237896-78238557	Calca+Bmpr1b
chr17-78499886-78500125...2189385	0.647265	1.57027	0.385287	4.07559	4.58972e-05	0.00210401	chr17-78499886-78500125	Calca+Bmpr1b
chr17-78518857-78519241...2189392	3.69877	0.954866	0.310251	3.07772	0.00208591	0.0344823	chr17-78518857-78519241	Calca+Bmpr1b
chr17-78571316-78572068...2189409	5.83705	-1.62156	0.508637	-3.18806	0.00143231	0.0264968	chr17-78571316-78572068	Calca+Bmpr1b
chr17-78579485-78580101...2189412	6.37006	-1.67213	0.472555	-3.53849	0.000402423	0.0106644	chr17-78579485-78580101	Calca+Bmpr1b
chr17-78782727-78783858...2189471	3.55531	1.06224	0.255537	4.1569	3.22594e-05	0.00160434	chr17-78782727-78783858	Calca+Bmpr1b
chr17-78852460-78852903...2189489	2.75423	1.20621	0.325332	3.70762	0.000209216	0.00653581	chr17-78852460-78852903	Calca+Bmpr1b
chr17-78883199-78883728...2189495	2.43781	1.00988	0.301746	3.3468	0.000817514	0.0177596	chr17-78883199-78883728	Calca+Bmpr1b
chr17-78890000-78890435...2189496	1.26093	1.8741	0.410894	4.56102	5.09064e-06	0.00039352	chr17-78890000-78890435	Calca+Bmpr1b
chr17-79020220-79021384...2189522	5.29985	0.707251	0.231211	3.0589	0.00222151	0.0360351	chr17-79020220-79021384	Calca+Bmpr1b
chr17-79028954-79029418...2189523	0.892044	1.56648	0.491388	3.18787	0.00143324	0.0265105	chr17-79028954-79029418	Calca+Bmpr1b
chr17-79051975-79053050...2189526	7.32753	1.00172	0.289459	3.46067	0.000538835	0.0131727	chr17-79051975-79053050	Calca+Bmpr1b
chr17-79068673-79069750...2189528	3.50526	1.09328	0.271129	4.03232	5.5229e-05	0.00242262	chr17-79068673-79069750	Calca+Bmpr1b
chr17-79073103-79073273...2189530	0.643392	1.7463	0.49433	3.53267	0.000411389	0.0108419	chr17-79073103-79073273	Calca+Bmpr1b
chr17-79077005-79077283...2189532	1.08241	1.86928	0.395842	4.72229	2.33201e-06	0.000214252	chr17-79077005-79077283	Calca+Bmpr1b
chr17-79230921-79231614...2189555	1.7129	1.2795	0.357877	3.57524	0.000349901	0.00960959	chr17-79230921-79231614	Calca+Bmpr1b
chr17-79417812-79418330...2189589	1.52302	2.43468	0.63295	3.84656	0.00011979	0.00431339	chr17-79417812-79418330	Calca+Bmpr1b
chr17-79471718-79473102...2189602	10.712	0.738514	0.201606	3.66315	0.000249134	0.00746585	chr17-79471718-79473102	Calca+Bmpr1b
chr17-79509325-79510545...2189608	3.07343	1.52384	0.317029	4.80662	1.53503e-06	0.000153941	chr17-79509325-79510545	Calca+Bmpr1b
chr17-79511278-79511817...2189609	2.43696	1.77962	0.361168	4.92741	8.33272e-07	9.51075e-05	chr17-79511278-79511817	Calca+Bmpr1b
chr17-79543786-79544517...2189616	2.54553	2.0439	0.377056	5.42069	5.93681e-08	1.16067e-05	chr17-79543786-79544517	Calca+Bmpr1b
chr17-79657681-79658010...2189645	1.14158	1.87391	0.330821	5.66443	1.47517e-08	3.82648e-06	chr17-79657681-79658010	Calca+Bmpr1b
chr17-79695268-79696006...2189658	3.7034	1.26646	0.284898	4.44532	8.77621e-06	0.000598286	chr17-79695268-79696006	Calca+Bmpr1b
chr17-79706129-79706289...2189664	0.63811	1.8647	0.422071	4.41797	9.96317e-06	0.000658475	chr17-79706129-79706289	Calca+Bmpr1b
chr17-79753635-79754306...2189677	1.61801	1.98198	0.375463	5.27876	1.30063e-07	2.15817e-05	chr17-79753635-79754306	Calca+Bmpr1b
chr17-79786552-79787038...2189689	1.97094	1.05808	0.341826	3.09538	0.00196562	0.0331208	chr17-79786552-79787038	Calca+Bmpr1b
chr17-79919900-79920508...2189726	1.2605	1.68389	0.282745	5.95552	2.59251e-09	9.47971e-07	chr17-79919900-79920508	Calca+Bmpr1b
chr17-79951337-79951494...2189735	0.890256	1.68496	0.409917	4.1105	3.948e-05	0.00187574	chr17-79951337-79951494	Calca+Bmpr1b
chr17-80006073-80007163...2189749	9.56429	-1.01749	0.298945	-3.40361	0.000665008	0.0153475	chr17-80006073-80007163	Calca+Bmpr1b
chr17-80022164-80023273...2189755	7.426	0.787385	0.218785	3.5989	0.000319571	0.0089773	chr17-80022164-80023273	Calca+Bmpr1b
chr17-80084212-80084963...2189773	1.5644	1.30784	0.41142	3.17885	0.0014786	0.027086	chr17-80084212-80084963	Calca+Bmpr1b
chr17-80105548-80106705...2189780	4.92046	1.55944	0.373383	4.17651	2.96016e-05	0.00150867	chr17-80105548-80106705	Calca+Bmpr1b
chr17-80160287-80160966...2189793	5.70914	1.18398	0.341627	3.46571	0.000528826	0.0129938	chr17-80160287-80160966	Calca+Bmpr1b
chr17-80165751-80166108...2189794	3.79168	1.33655	0.301544	4.43237	9.32044e-06	0.000625641	chr17-80165751-80166108	Calca+Bmpr1b
chr17-80193007-80193661...2189800	3.14571	0.672423	0.230659	2.91522	0.00355437	0.049971	chr17-80193007-80193661	Calca+Bmpr1b
chr17-80660885-80662135...2189925	7.05443	0.786201	0.257315	3.0554	0.00224759	0.0363125	chr17-80660885-80662135	Calca+Bmpr1b
chr17-80698062-80699593...2189936	8.10903	0.784664	0.181962	4.31224	1.61611e-05	0.000949639	chr17-80698062-80699593	Calca+Bmpr1b
chr17-80763988-80764276...2189949	0.837138	1.23973	0.372191	3.3309	0.000865651	0.0185228	chr17-80763988-80764276	Calca+Bmpr1b
chr17-80801508-80802894...2189961	8.11393	1.08626	0.263086	4.12892	3.64468e-05	0.00176292	chr17-80801508-80802894	Calca+Bmpr1b
chr17-80992477-80994389...2190003	17.071	-0.854002	0.257745	-3.31336	0.000921814	0.0193597	chr17-80992477-80994389	Calca+Bmpr1b
chr17-81040950-81041815...2190017	4.32	0.998925	0.22111	4.51778	6.24908e-06	0.000461012	chr17-81040950-81041815	Calca+Bmpr1b
chr17-81109776-81110391...2190031	1.25774	1.74331	0.412769	4.22344	2.40603e-05	0.00128534	chr17-81109776-81110391	Calca+Bmpr1b
chr17-81422102-81422361...2190084	0.877083	1.26151	0.404686	3.11727	0.00182534	0.0314419	chr17-81422102-81422361	Calca+Bmpr1b
chr17-82023722-82024795...2190170	8.51896	-1.43977	0.472803	-3.04518	0.00232538	0.037166	chr17-82023722-82024795	Calca+Bmpr1b
chr17-82452849-82454296...2190208	6.6065	1.49971	0.330259	4.541	5.59874e-06	0.000423983	chr17-82452849-82454296	Calca+Bmpr1b
chr17-82566132-82566498...2190218	0.742081	2.25234	0.462042	4.87474	1.08953e-06	0.000117392	chr17-82566132-82566498	Calca+Bmpr1b
chr17-82816596-82816809...2190242	0.585395	2.7849	0.41353	6.73445	1.64548e-11	1.45027e-08	chr17-82816596-82816809	Calca+Bmpr1b
chr17-82930487-82931096...2190259	1.38768	1.84073	0.338328	5.44067	5.30804e-08	1.05894e-05	chr17-82930487-82931096	Calca+Bmpr1b
chr17-82970575-82970886...2190267	0.751636	1.55774	0.519654	2.99766	0.00272064	0.0415836	chr17-82970575-82970886	Calca+Bmpr1b
chr17-82972546-82972995...2190269	1.06894	1.66019	0.40493	4.09995	4.13231e-05	0.00194418	chr17-82972546-82972995	Calca+Bmpr1b
chr17-83043639-83044337...2190278	3.92878	0.709706	0.216745	3.27439	0.00105891	0.0214012	chr17-83043639-83044337	Calca+Bmpr1b
chr17-83048003-83048510...2190279	1.57468	1.25562	0.332395	3.77751	0.000158404	0.0053004	chr17-83048003-83048510	Calca+Bmpr1b
chr17-83072601-83072772...2190283	0.571885	1.28667	0.42652	3.01667	0.00255567	0.0397636	chr17-83072601-83072772	Calca+Bmpr1b
chr17-83101963-83103417...2190293	13.8205	0.874868	0.209402	4.17793	2.94175e-05	0.00150176	chr17-83101963-83103417	Calca+Bmpr1b
chr17-83109595-83111462...2190294	11.0432	0.815437	0.241911	3.37082	0.000749451	0.0167157	chr17-83109595-83111462	Calca+Bmpr1b
chr17-83120586-83121208...2190299	5.29043	0.986631	0.273306	3.60999	0.000306208	0.00871023	chr17-83120586-83121208	Calca+Bmpr1b
chr17-83127792-83129506...2190301	9.21732	1.16093	0.294659	3.93992	8.15099e-05	0.00323219	chr17-83127792-83129506	Calca+Bmpr1b
chr17-83135584-83135896...2190303	0.890088	1.18526	0.392161	3.02239	0.00250789	0.0392149	chr17-83135584-83135896	Calca+Bmpr1b
chr17-83137409-83138204...2190304	2.08551	1.02083	0.305919	3.33693	0.000847094	0.0182204	chr17-83137409-83138204	Calca+Bmpr1b
chr17-83235277-83235643...2190325	1.00886	1.27232	0.409559	3.10656	0.00189277	0.0322621	chr17-83235277-83235643	Calca+Bmpr1b
chr17-83322418-83323300...2190349	5.61776	0.695997	0.211398	3.29235	0.000993531	0.0204458	chr17-83322418-83323300	Calca+Bmpr1b
chr17-83469696-83469970...2190385	1.26811	1.81653	0.291572	6.23011	4.66116e-10	2.34251e-07	chr17-83469696-83469970	Calca+Bmpr1b
chr17-83481545-83482255...2190390	4.433	0.895824	0.251313	3.56458	0.000364435	0.0098993	chr17-83481545-83482255	Calca+Bmpr1b
chr17-83486008-83486217...2190391	1.17449	1.48165	0.303754	4.87781	1.07272e-06	0.000116128	chr17-83486008-83486217	Calca+Bmpr1b
chr17-83497950-83498280...2190393	1.63177	1.4207	0.360071	3.94561	7.95956e-05	0.0031743	chr17-83497950-83498280	Calca+Bmpr1b
chr17-83526892-83528368...2190401	10.6702	-0.669237	0.2249	-2.97571	0.00292313	0.0436993	chr17-83526892-83528368	Calca+Bmpr1b
chr17-83537815-83541413...2190402	35.4517	-0.864648	0.260763	-3.31584	0.000913665	0.0192328	chr17-83537815-83541413	Calca+Bmpr1b
chr17-83574315-83574876...2190413	5.68701	-1.26588	0.404664	-3.12823	0.00175863	0.0306204	chr17-83574315-83574876	Calca+Bmpr1b
chr17-83581413-83582992...2190415	12.084	-1.08805	0.357297	-3.04522	0.00232511	0.0371646	chr17-83581413-83582992	Calca+Bmpr1b
chr17-83607691-83608829...2190423	11.5456	-1.30165	0.379092	-3.43359	0.000595641	0.0141923	chr17-83607691-83608829	Calca+Bmpr1b
chr17-83614973-83615459...2190426	4.19384	-1.29918	0.398461	-3.2605	0.00111217	0.0221906	chr17-83614973-83615459	Calca+Bmpr1b
chr17-83617384-83618207...2190428	5.4357	-1.04501	0.316131	-3.30562	0.000947665	0.0197516	chr17-83617384-83618207	Calca+Bmpr1b
chr17-83630839-83633506...2190432	47.7792	-0.868911	0.221754	-3.91835	8.91579e-05	0.00345688	chr17-83630839-83633506	Calca+Bmpr1b
chr17-83770987-83771248...2190466	1.61023	0.854032	0.283347	3.01409	0.00257756	0.0400153	chr17-83770987-83771248	Calca+Bmpr1b
chr17-83826972-83828159...2190489	20.303	-1.2521	0.293756	-4.26238	2.02262e-05	0.00112644	chr17-83826972-83828159	Calca+Bmpr1b
chr17-83834289-83834543...2190493	2.0544	1.53743	0.273613	5.61897	1.92099e-08	4.73641e-06	chr17-83834289-83834543	Calca+Bmpr1b
chr17-83834771-83835268...2190494	3.17948	1.01694	0.213844	4.75552	1.9794e-06	0.00018862	chr17-83834771-83835268	Calca+Bmpr1b
chr17-83837979-83839533...2190496	7.17459	0.654812	0.213375	3.06884	0.00214893	0.0352085	chr17-83837979-83839533	Calca+Bmpr1b
chr17-83901909-83902760...2190511	3.97591	0.94351	0.286358	3.29487	0.00098469	0.0203166	chr17-83901909-83902760	Calca+Bmpr1b
chr17-83903104-83903800...2190512	4.12938	0.734809	0.198603	3.6999	0.000215687	0.0066892	chr17-83903104-83903800	Calca+Bmpr1b
chr17-83916668-83917578...2190513	4.4706	0.882038	0.250571	3.52011	0.000431362	0.0112086	chr17-83916668-83917578	Calca+Bmpr1b
chr17-83928021-83928542...2190516	0.992672	1.30469	0.423791	3.07861	0.00207967	0.0344173	chr17-83928021-83928542	Calca+Bmpr1b
chr17-83959196-83959364...2190524	0.989608	2.16698	0.341401	6.34731	2.19118e-10	1.25252e-07	chr17-83959196-83959364	Calca+Bmpr1b
chr17-83961158-83961539...2190525	1.95045	1.65591	0.350177	4.72877	2.25883e-06	0.000209683	chr17-83961158-83961539	Calca+Bmpr1b
chr17-83961677-83961901...2190526	0.835744	1.22533	0.366594	3.34249	0.000830317	0.0179588	chr17-83961677-83961901	Calca+Bmpr1b
chr17-83990528-83990921...2190534	1.3282	0.998075	0.331121	3.01423	0.00257634	0.0400023	chr17-83990528-83990921	Calca+Bmpr1b
chr17-83993017-83993537...2190535	2.38072	1.39811	0.337041	4.14819	3.35108e-05	0.00165152	chr17-83993017-83993537	Calca+Bmpr1b
chr17-84053467-84053800...2190549	0.937863	1.49891	0.351151	4.26855	1.96744e-05	0.00110272	chr17-84053467-84053800	Calca+Bmpr1b
chr17-84056397-84056974...2190550	1.86075	1.7891	0.346243	5.16718	2.37652e-07	3.4985e-05	chr17-84056397-84056974	Calca+Bmpr1b
chr17-84083389-84084067...2190556	2.25745	1.53127	0.276343	5.54117	3.00454e-08	6.77214e-06	chr17-84083389-84084067	Calca+Bmpr1b
chr17-84112218-84112615...2190562	1.71541	1.011	0.267486	3.77963	0.000157061	0.00526552	chr17-84112218-84112615	Calca+Bmpr1b
chr17-84115966-84116661...2190565	6.15763	0.934942	0.317273	2.94681	0.00321071	0.0466183	chr17-84115966-84116661	Calca+Bmpr1b
chr17-84193548-84194193...2190580	2.98342	1.05235	0.302367	3.48038	0.000500694	0.0124973	chr17-84193548-84194193	Calca+Bmpr1b
chr17-84236619-84236877...2190594	0.909201	1.0879	0.372058	2.924	0.00345565	0.049026	chr17-84236619-84236877	Calca+Bmpr1b
chr17-84299236-84299929...2190618	1.83024	1.15246	0.313766	3.67298	0.000239737	0.00724261	chr17-84299236-84299929	Calca+Bmpr1b
chr17-84529405-84529677...2190680	1.37659	1.56999	0.376138	4.17398	2.99328e-05	0.00152067	chr17-84529405-84529677	Calca+Bmpr1b
chr17-84636118-84636888...2190702	2.03199	1.06921	0.362248	2.95161	0.00316124	0.0461231	chr17-84636118-84636888	Calca+Bmpr1b
chr17-84729106-84729738...2190729	2.96354	0.947025	0.323464	2.92776	0.00341411	0.0486387	chr17-84729106-84729738	Calca+Bmpr1b
chr17-84761329-84762105...2190746	6.08423	0.65231	0.186648	3.49486	0.00047431	0.0120133	chr17-84761329-84762105	Calca+Bmpr1b
chr17-84762187-84762690...2190747	2.48704	0.896918	0.249938	3.58856	0.000332503	0.00924784	chr17-84762187-84762690	Calca+Bmpr1b
chr17-84803161-84803661...2190757	1.40127	1.54369	0.266514	5.79215	6.94927e-09	2.1058e-06	chr17-84803161-84803661	Calca+Bmpr1b
chr17-84826411-84827086...2190764	3.20846	-1.89034	0.504657	-3.74579	0.000179828	0.00584188	chr17-84826411-84827086	Calca+Bmpr1b
chr17-84898228-84898755...2190783	1.78558	0.896205	0.280291	3.19741	0.00138669	0.0259119	chr17-84898228-84898755	Calca+Bmpr1b
chr17-84900667-84901498...2190784	4.3239	-1.72297	0.588955	-2.92547	0.00343939	0.0488861	chr17-84900667-84901498	Calca+Bmpr1b
chr17-84987510-84988067...2190807	3.71226	0.738657	0.210502	3.50902	0.000449762	0.0115531	chr17-84987510-84988067	Calca+Bmpr1b
chr17-85072220-85073992...2190829	20.3274	-0.652526	0.188749	-3.45711	0.000546004	0.0133054	chr17-85072220-85073992	Calca+Bmpr1b
chr17-85159190-85160142...2190859	5.08401	1.49751	0.292262	5.12385	2.99366e-07	4.22633e-05	chr17-85159190-85160142	Calca+Bmpr1b
chr17-85311183-85311809...2190900	3.31041	0.833546	0.256156	3.25405	0.00113771	0.022545	chr17-85311183-85311809	Calca+Bmpr1b
chr17-85342280-85342857...2190911	2.69043	1.09177	0.297856	3.66544	0.000246914	0.00741306	chr17-85342280-85342857	Calca+Bmpr1b
chr17-85447101-85447960...2190937	5.13338	1.29397	0.389573	3.32151	0.000895325	0.0189454	chr17-85447101-85447960	Calca+Bmpr1b
chr17-85474520-85474783...2190945	0.58823	1.71786	0.375047	4.58037	4.64146e-06	0.000367243	chr17-85474520-85474783	Calca+Bmpr1b
chr17-85700230-85700473...2190990	0.676391	1.64306	0.445918	3.68466	0.000229011	0.00699299	chr17-85700230-85700473	Calca+Bmpr1b
chr17-85726512-85727224...2190994	1.64872	1.6081	0.447553	3.59309	0.000326774	0.00912655	chr17-85726512-85727224	Calca+Bmpr1b
chr17-85728173-85728549...2190995	0.953163	2.24486	0.498707	4.50135	6.75226e-06	0.000488659	chr17-85728173-85728549	Calca+Bmpr1b
chr17-85822844-85824544...2191016	7.3924	-1.49351	0.284455	-5.25043	1.51742e-07	2.44265e-05	chr17-85822844-85824544	Calca+Bmpr1b
chr17-85880222-85880965...2191027	4.14404	-1.56764	0.502749	-3.11814	0.00181998	0.0313636	chr17-85880222-85880965	Calca+Bmpr1b
chr17-85995742-85996100...2191059	1.19565	1.46234	0.40186	3.63893	0.000273778	0.00800831	chr17-85995742-85996100	Calca+Bmpr1b
chr17-86108164-86109419...2191084	5.17909	1.11119	0.284888	3.90043	9.60215e-05	0.00365885	chr17-86108164-86109419	Calca+Bmpr1b
chr17-86121944-86122614...2191086	2.33803	1.30225	0.314129	4.1456	3.38922e-05	0.00166719	chr17-86121944-86122614	Calca+Bmpr1b
chr17-86202962-86203979...2191106	7.95987	0.754148	0.20588	3.66305	0.000249227	0.00746811	chr17-86202962-86203979	Calca+Bmpr1b
chr17-86204246-86204704...2191107	3.04704	0.936934	0.253418	3.69718	0.000218004	0.00674017	chr17-86204246-86204704	Calca+Bmpr1b
chr17-86234422-86235420...2191119	9.18113	1.27785	0.231633	5.51672	3.45381e-08	7.54986e-06	chr17-86234422-86235420	Calca+Bmpr1b
chr17-86250153-86250524...2191122	4.68712	0.74984	0.208502	3.59632	0.000322749	0.00904059	chr17-86250153-86250524	Calca+Bmpr1b
chr17-86286584-86287440...2191139	8.24717	0.798885	0.183345	4.35728	1.31686e-05	0.000811856	chr17-86286584-86287440	Calca+Bmpr1b
chr17-86352877-86353164...2191164	2.07224	0.851048	0.272096	3.12775	0.00176151	0.030654	chr17-86352877-86353164	Calca+Bmpr1b
chr17-86418447-86418714...2191196	3.38032	0.839322	0.212532	3.94916	7.84247e-05	0.0031419	chr17-86418447-86418714	Calca+Bmpr1b
chr17-86420660-86421261...2191197	8.12997	0.663292	0.21584	3.07307	0.00211868	0.034887	chr17-86420660-86421261	Calca+Bmpr1b
chr17-86430767-86431576...2191199	4.02537	0.871559	0.245513	3.54996	0.000385292	0.0103238	chr17-86430767-86431576	Calca+Bmpr1b
chr17-86479820-86480450...2191224	5.08005	0.717289	0.203034	3.53285	0.000411108	0.0108351	chr17-86479820-86480450	Calca+Bmpr1b
chr17-86499401-86500000...2191229	4.41137	0.71465	0.207479	3.44445	0.000572222	0.0137757	chr17-86499401-86500000	Calca+Bmpr1b
chr17-86505201-86505640...2191231	4.53541	1.19253	0.310618	3.83922	0.000123427	0.00440734	chr17-86505201-86505640	Calca+Bmpr1b
chr17-86513368-86513864...2191234	3.98477	0.765306	0.2357	3.24695	0.00116648	0.0229449	chr17-86513368-86513864	Calca+Bmpr1b
chr17-86691571-86692100...2191294	1.3124	1.83416	0.366422	5.0056	5.5689e-07	6.93455e-05	chr17-86691571-86692100	Calca+Bmpr1b
chr17-86693074-86693530...2191296	1.3949	1.30841	0.322999	4.05081	5.10397e-05	0.00228126	chr17-86693074-86693530	Calca+Bmpr1b
chr17-86832231-86832977...2191334	3.30356	1.24331	0.276509	4.49644	6.91009e-06	0.000496954	chr17-86832231-86832977	Calca+Bmpr1b
chr17-86979395-86979552...2191361	1.01671	1.01919	0.333961	3.05183	0.00227452	0.0366151	chr17-86979395-86979552	Calca+Bmpr1b
chr17-86982623-86983022...2191364	2.93511	-1.76807	0.497378	-3.55479	0.000378281	0.0101892	chr17-86982623-86983022	Calca+Bmpr1b
chr17-86986692-86987344...2191366	4.2312	-1.40712	0.42417	-3.31734	0.000908787	0.019157	chr17-86986692-86987344	Calca+Bmpr1b
chr17-87005289-87005502...2191374	1.25345	1.05393	0.311361	3.38491	0.000712004	0.0161082	chr17-87005289-87005502	Calca+Bmpr1b
chr17-87082053-87083668...2191396	11.3939	-1.15207	0.368122	-3.12958	0.00175054	0.0305187	chr17-87082053-87083668	Calca+Bmpr1b
chr17-87115395-87116052...2191406	3.7918	1.04673	0.237334	4.41037	1.03194e-05	0.000675859	chr17-87115395-87116052	Calca+Bmpr1b
chr17-87206797-87206997...2191431	1.03821	2.2318	0.418653	5.3309	9.77269e-08	1.72735e-05	chr17-87206797-87206997	Calca+Bmpr1b
chr17-87236126-87236473...2191438	1.54724	1.23994	0.292748	4.23553	2.2801e-05	0.00123417	chr17-87236126-87236473	Calca+Bmpr1b
chr17-87317349-87318597...2191460	10.4531	0.913658	0.250207	3.6516	0.000260607	0.00771773	chr17-87317349-87318597	Calca+Bmpr1b
chr17-87336932-87337644...2191466	2.29445	1.49093	0.266826	5.58763	2.30196e-08	5.48858e-06	chr17-87336932-87337644	Calca+Bmpr1b
chr17-87377741-87379453...2191479	14.9426	1.05643	0.285978	3.6941	0.000220664	0.0067994	chr17-87377741-87379453	Calca+Bmpr1b
chr17-87379603-87380249...2191480	5.80792	0.858074	0.279599	3.06895	0.00214815	0.0352053	chr17-87379603-87380249	Calca+Bmpr1b
chr17-87482901-87483303...2191504	1.85832	-1.90661	0.623535	-3.05775	0.00223008	0.0361281	chr17-87482901-87483303	Calca+Bmpr1b
chr17-87661487-87662186...2191540	2.77005	0.870063	0.270875	3.21204	0.00131796	0.0249832	chr17-87661487-87662186	Calca+Bmpr1b
chr17-87849796-87850321...2191583	2.13441	1.34365	0.289678	4.63841	3.51104e-06	0.000296211	chr17-87849796-87850321	Calca+Bmpr1b
chr17-87874305-87875330...2191590	14.6198	-1.34081	0.345757	-3.8779	0.000105364	0.00391505	chr17-87874305-87875330	Calca+Bmpr1b
chr17-87917619-87919008...2191600	8.72374	0.658691	0.204623	3.21904	0.0012862	0.0245807	chr17-87917619-87919008	Calca+Bmpr1b
chr17-87997354-87998133...2191616	3.04449	1.11929	0.370653	3.01978	0.00252961	0.039478	chr17-87997354-87998133	Calca+Bmpr1b
chr17-88081381-88082047...2191645	2.27889	0.896403	0.307496	2.91517	0.00355497	0.0499728	chr17-88081381-88082047	Calca+Bmpr1b
chr17-88095579-88095914...2191649	1.38125	1.0661	0.328527	3.2451	0.00117408	0.0230514	chr17-88095579-88095914	Calca+Bmpr1b
chr17-88159143-88159435...2191658	0.779586	1.42423	0.396195	3.59477	0.000324682	0.00908021	chr17-88159143-88159435	Calca+Bmpr1b
chr17-88214892-88215074...2191668	0.631204	1.74852	0.418019	4.18288	2.87845e-05	0.00147662	chr17-88214892-88215074	Calca+Bmpr1b
chr17-88222573-88222947...2191671	1.26517	-2.52751	0.756999	-3.33886	0.000841226	0.0181285	chr17-88222573-88222947	Calca+Bmpr1b
chr17-88335953-88336674...2191690	2.77208	1.15507	0.353102	3.27122	0.00107083	0.0215862	chr17-88335953-88336674	Calca+Bmpr1b
chr17-88552026-88552218...2191738	1.32611	1.19955	0.307967	3.89507	9.81717e-05	0.00372138	chr17-88552026-88552218	Calca+Bmpr1b
chr17-88556270-88556434...2191740	1.6412	1.01894	0.317983	3.20439	0.0013535	0.0254777	chr17-88556270-88556434	Calca+Bmpr1b
chr17-88590217-88590685...2191752	3.20198	0.80745	0.269992	2.99064	0.00278391	0.0422417	chr17-88590217-88590685	Calca+Bmpr1b
chr17-88610194-88610607...2191758	1.55815	1.03383	0.307608	3.36087	0.000776988	0.0171361	chr17-88610194-88610607	Calca+Bmpr1b
chr17-88629330-88630558...2191767	4.64463	1.09754	0.263532	4.16472	3.11731e-05	0.00156513	chr17-88629330-88630558	Calca+Bmpr1b
chr17-88923208-88924279...2191833	8.8951	-1.68025	0.445648	-3.77035	0.000163017	0.00542022	chr17-88923208-88924279	Calca+Bmpr1b
chr17-89001382-89002952...2191850	10.6851	-1.18618	0.372309	-3.18602	0.00144247	0.0266262	chr17-89001382-89002952	Calca+Bmpr1b
chr17-89035111-89035424...2191857	1.37958	1.59115	0.402434	3.95382	7.69125e-05	0.00309818	chr17-89035111-89035424	Calca+Bmpr1b
chr17-89048515-89049747...2191862	6.96759	0.815018	0.276839	2.94401	0.0032399	0.0469011	chr17-89048515-89049747	Calca+Bmpr1b
chr17-89189587-89190621...2191887	6.73752	1.07367	0.346186	3.10143	0.00192589	0.0326611	chr17-89189587-89190621	Calca+Bmpr1b
chr17-89284822-89285510...2191897	1.82075	1.19066	0.398374	2.98881	0.00280069	0.0424154	chr17-89284822-89285510	Calca+Bmpr1b
chr17-89490978-89491341...2191930	0.884995	1.78031	0.449856	3.95753	7.57301e-05	0.00306288	chr17-89490978-89491341	Calca+Bmpr1b
chr17-89730179-89730567...2191968	1.07753	2.05457	0.317743	6.46614	1.00537e-10	6.63102e-08	chr17-89730179-89730567	Calca+Bmpr1b
chr17-89856962-89857622...2191976	1.68063	1.56336	0.460733	3.39319	0.000690825	0.0157655	chr17-89856962-89857622	Calca+Bmpr1b
chr17-89884933-89885367...2191979	0.973007	1.16421	0.396551	2.93585	0.00332637	0.0477482	chr17-89884933-89885367	Calca+Bmpr1b
chr17-89903501-89903734...2191985	1.12496	1.5392	0.45035	3.4178	0.000631295	0.0147869	chr17-89903501-89903734	Calca+Bmpr1b
chr17-89930844-89931100...2191986	0.782765	2.40449	0.435212	5.52488	3.29713e-08	7.29082e-06	chr17-89930844-89931100	Calca+Bmpr1b
chr17-89979241-89979624...2191988	0.85075	1.38187	0.367593	3.75925	0.000170426	0.0056102	chr17-89979241-89979624	Calca+Bmpr1b
chr17-90138368-90138536...2192035	0.46714	1.44477	0.463807	3.11503	0.00183925	0.0316115	chr17-90138368-90138536	Calca+Bmpr1b
chr17-90320550-90321196...2192098	1.68306	1.38008	0.282533	4.88466	1.03606e-06	0.000112974	chr17-90320550-90321196	Calca+Bmpr1b
chr17-90354461-90354649...2192107	0.916824	1.06379	0.339048	3.13758	0.0017035	0.0299435	chr17-90354461-90354649	Calca+Bmpr1b
chr17-90606560-90607623...2192180	5.66248	0.743668	0.233148	3.18968	0.0014243	0.0263847	chr17-90606560-90607623	Calca+Bmpr1b
chr17-90651967-90652338...2192197	1.26873	0.988203	0.337995	2.92372	0.00345878	0.0490572	chr17-90651967-90652338	Calca+Bmpr1b
chr17-91055613-91056943...2192330	5.61748	0.610859	0.189378	3.22561	0.00125705	0.0241963	chr17-91055613-91056943	Calca+Bmpr1b
chr17-91233420-91234002...2192368	1.23481	1.71181	0.456074	3.75337	0.000174473	0.00571	chr17-91233420-91234002	Calca+Bmpr1b
chr17-93163651-93163988...2192459	1.18413	1.37807	0.294034	4.68678	2.77531e-06	0.000245788	chr17-93163651-93163988	Calca+Bmpr1b
chr17-93164143-93164463...2192460	1.00888	1.36592	0.315135	4.33441	1.46154e-05	0.000881625	chr17-93164143-93164463	Calca+Bmpr1b
chr17-93220990-93221393...2192475	0.884115	1.90024	0.3797	5.00458	5.59847e-07	6.96518e-05	chr17-93220990-93221393	Calca+Bmpr1b
chr17-93270729-93271044...2192483	0.976871	2.0422	0.329764	6.19291	5.90627e-10	2.82305e-07	chr17-93270729-93271044	Calca+Bmpr1b
chr17-93391531-93391883...2192496	0.528595	1.98664	0.400635	4.95872	7.09574e-07	8.36243e-05	chr17-93391531-93391883	Calca+Bmpr1b
chr17-93681576-93682299...2192534	3.43035	-1.79889	0.561407	-3.20426	0.00135411	0.0254844	chr17-93681576-93682299	Calca+Bmpr1b
chr17-93726788-93727874...2192541	9.13972	-1.51906	0.358073	-4.24233	2.21213e-05	0.00120718	chr17-93726788-93727874	Calca+Bmpr1b
chr17-94128083-94128928...2192584	1.16969	1.65388	0.377046	4.38643	1.15226e-05	0.000736164	chr17-94128083-94128928	Calca+Bmpr1b
chr17-94166732-94167004...2192589	0.909568	1.58696	0.515671	3.07746	0.0020877	0.0345012	chr17-94166732-94167004	Calca+Bmpr1b
chr17-94393308-94394413...2192616	4.90317	1.38379	0.333025	4.1552	3.24996e-05	0.00161342	chr17-94393308-94394413	Calca+Bmpr1b
chr17-94449181-94449452...2192627	0.967435	1.72596	0.319837	5.39638	6.79994e-08	1.29331e-05	chr17-94449181-94449452	Calca+Bmpr1b
chr17-94454949-94455254...2192629	1.37274	1.97467	0.403848	4.88965	1.01015e-06	0.000110898	chr17-94454949-94455254	Calca+Bmpr1b
chr17-94457784-94458401...2192630	1.04788	1.97733	0.305831	6.46542	1.01019e-10	6.65236e-08	chr17-94457784-94458401	Calca+Bmpr1b
chr17-94487213-94489054...2192633	11.107	1.34011	0.365487	3.66663	0.000245764	0.00738539	chr17-94487213-94489054	Calca+Bmpr1b
chr17-94520255-94520680...2192636	1.35944	1.87052	0.322655	5.79727	6.7405e-09	2.0512e-06	chr17-94520255-94520680	Calca+Bmpr1b
chr17-94672871-94674227...2192659	3.38969	1.12617	0.26466	4.25515	2.08907e-05	0.00115731	chr17-94672871-94674227	Calca+Bmpr1b
chr17-94674420-94674842...2192660	0.845308	1.18727	0.367402	3.23153	0.00123129	0.0238295	chr17-94674420-94674842	Calca+Bmpr1b
chr17-94772300-94772516...2192682	0.734003	1.52971	0.447535	3.41809	0.00063062	0.0147777	chr17-94772300-94772516	Calca+Bmpr1b
chr17-94827672-94827873...2192694	0.759502	1.72455	0.532925	3.23601	0.00121215	0.0235855	chr17-94827672-94827873	Calca+Bmpr1b
chr17-94881778-94882336...2192698	1.12435	1.54565	0.389167	3.97168	7.13674e-05	0.00292587	chr17-94881778-94882336	Calca+Bmpr1b
chr18-3830295-3831302...2192783	7.02844	-1.69536	0.414397	-4.09114	4.29261e-05	0.00199975	chr18-3830295-3831302	Calca+Bmpr1b
chr18-3944996-3946343...2192800	2.91671	1.24862	0.36224	3.44695	0.000566954	0.0136834	chr18-3944996-3946343	Calca+Bmpr1b
chr18-3969324-3970234...2192806	3.20036	1.12369	0.349499	3.21514	0.00130379	0.0248161	chr18-3969324-3970234	Calca+Bmpr1b
chr18-4008632-4009245...2192812	1.93474	1.37971	0.387113	3.56409	0.000365118	0.00991377	chr18-4008632-4009245	Calca+Bmpr1b
chr18-4093878-4094395...2192823	1.13071	1.69755	0.394159	4.30676	1.65661e-05	0.000967216	chr18-4093878-4094395	Calca+Bmpr1b
chr18-4121852-4122381...2192828	1.63506	1.46105	0.428187	3.41218	0.000644466	0.0150067	chr18-4121852-4122381	Calca+Bmpr1b
chr18-4133384-4134036...2192831	2.64883	1.33166	0.259778	5.12616	2.95712e-07	4.18347e-05	chr18-4133384-4134036	Calca+Bmpr1b
chr18-4278100-4279401...2192856	6.12583	-1.19056	0.343175	-3.46924	0.000521935	0.0128719	chr18-4278100-4279401	Calca+Bmpr1b
chr18-4311227-4311440...2192859	0.757738	1.53684	0.436111	3.52397	0.000425134	0.0110955	chr18-4311227-4311440	Calca+Bmpr1b
chr18-4352726-4353888...2192865	16.364	-1.16671	0.247753	-4.70919	2.48707e-06	0.000225879	chr18-4352726-4353888	Calca+Bmpr1b
chr18-4389617-4389812...2192875	1.06828	1.13787	0.368804	3.0853	0.00203346	0.0338875	chr18-4389617-4389812	Calca+Bmpr1b
chr18-4417363-4417757...2192886	1.73305	1.00386	0.30921	3.24654	0.00116817	0.0229663	chr18-4417363-4417757	Calca+Bmpr1b
chr18-4422522-4423099...2192887	2.78763	0.925724	0.312767	2.95979	0.00307852	0.045324	chr18-4422522-4423099	Calca+Bmpr1b
chr18-4674665-4675072...2192925	1.83394	1.27392	0.305702	4.16721	3.08354e-05	0.00155245	chr18-4674665-4675072	Calca+Bmpr1b
chr18-4684099-4684846...2192926	2.56287	1.13065	0.315352	3.58536	0.000336615	0.00933502	chr18-4684099-4684846	Calca+Bmpr1b
chr18-4737664-4738376...2192939	5.73148	0.94321	0.240042	3.92935	8.51748e-05	0.00333979	chr18-4737664-4738376	Calca+Bmpr1b
chr18-4785102-4785897...2192945	2.78794	1.91227	0.290292	6.58738	4.47658e-11	3.31709e-08	chr18-4785102-4785897	Calca+Bmpr1b
chr18-4796590-4798154...2192948	10.7604	-1.03566	0.352692	-2.93643	0.00332009	0.0476923	chr18-4796590-4798154	Calca+Bmpr1b
chr18-4808442-4808853...2192951	2.00273	-1.97898	0.669176	-2.95734	0.00310308	0.0455519	chr18-4808442-4808853	Calca+Bmpr1b
chr18-4818409-4818769...2192955	1.02702	1.29886	0.420716	3.08725	0.00202018	0.0337478	chr18-4818409-4818769	Calca+Bmpr1b
chr18-4845144-4846450...2192963	5.57325	0.792352	0.251843	3.14622	0.00165396	0.0293131	chr18-4845144-4846450	Calca+Bmpr1b
chr18-4851596-4852179...2192965	1.46589	1.54412	0.387445	3.9854	6.73662e-05	0.00279896	chr18-4851596-4852179	Calca+Bmpr1b
chr18-4872089-4872314...2192969	1.17052	1.3392	0.395054	3.38993	0.000699116	0.0159055	chr18-4872089-4872314	Calca+Bmpr1b
chr18-4876381-4876910...2192971	1.96949	1.56841	0.401105	3.91023	9.22083e-05	0.00354506	chr18-4876381-4876910	Calca+Bmpr1b
chr18-4877351-4878070...2192972	1.71528	1.95219	0.309255	6.31256	2.74457e-10	1.52034e-07	chr18-4877351-4878070	Calca+Bmpr1b
chr18-4898160-4899201...2192978	2.34703	1.27243	0.26738	4.75889	1.94662e-06	0.000186469	chr18-4898160-4899201	Calca+Bmpr1b
chr18-4939071-4939415...2192985	1.16067	1.4502	0.33194	4.36886	1.24898e-05	0.00077975	chr18-4939071-4939415	Calca+Bmpr1b
chr18-4953035-4954735...2192988	9.03803	0.90876	0.280672	3.2378	0.00120456	0.0234808	chr18-4953035-4954735	Calca+Bmpr1b
chr18-4958619-4958777...2192990	1.05964	1.18839	0.35411	3.35599	0.000790828	0.0173413	chr18-4958619-4958777	Calca+Bmpr1b
chr18-4959044-4960033...2192991	3.00881	0.839629	0.271727	3.08997	0.00200177	0.0335368	chr18-4959044-4960033	Calca+Bmpr1b
chr18-4997330-4997992...2192998	4.53536	1.09856	0.326475	3.36491	0.000765687	0.0169635	chr18-4997330-4997992	Calca+Bmpr1b
chr18-5016071-5016265...2193007	1.28524	1.00341	0.32981	3.04239	0.00234704	0.0374068	chr18-5016071-5016265	Calca+Bmpr1b
chr18-5058609-5058850...2193018	1.38088	1.87331	0.353635	5.29729	1.17537e-07	1.99362e-05	chr18-5058609-5058850	Calca+Bmpr1b
chr18-5068326-5068993...2193021	2.3715	0.969839	0.271354	3.57408	0.000351466	0.00964249	chr18-5068326-5068993	Calca+Bmpr1b
chr18-5074664-5075355...2193022	1.9886	0.825543	0.28254	2.92187	0.00347941	0.0492479	chr18-5074664-5075355	Calca+Bmpr1b
chr18-5085643-5085948...2193024	0.79861	1.45624	0.366481	3.97357	7.08035e-05	0.00291099	chr18-5085643-5085948	Calca+Bmpr1b
chr18-5085995-5086490...2193025	1.95608	1.89041	0.28294	6.68132	2.368e-11	1.974e-08	chr18-5085995-5086490	Calca+Bmpr1b
chr18-5123817-5123987...2193034	1.09388	1.45724	0.352263	4.1368	3.52176e-05	0.00171644	chr18-5123817-5123987	Calca+Bmpr1b
chr18-5159819-5160280...2193046	5.50021	1.03806	0.18576	5.58815	2.29502e-08	5.47547e-06	chr18-5159819-5160280	Calca+Bmpr1b
chr18-5210607-5211481...2193058	3.33952	1.88742	0.252047	7.48834	6.97502e-14	1.62805e-10	chr18-5210607-5211481	Calca+Bmpr1b
chr18-5258267-5259385...2193069	2.22143	1.14699	0.345669	3.31818	0.000906063	0.0191139	chr18-5258267-5259385	Calca+Bmpr1b
chr18-5268399-5268779...2193071	1.50476	1.21774	0.377333	3.22723	0.00124993	0.0240903	chr18-5268399-5268779	Calca+Bmpr1b
chr18-5340715-5341095...2193087	1.52538	1.33789	0.320625	4.17277	3.00913e-05	0.00152559	chr18-5340715-5341095	Calca+Bmpr1b
chr18-5342864-5343432...2193088	2.93735	1.42762	0.443191	3.22123	0.00127641	0.0244615	chr18-5342864-5343432	Calca+Bmpr1b
chr18-5364764-5365133...2193091	0.887639	1.30267	0.417542	3.11985	0.00180945	0.0312387	chr18-5364764-5365133	Calca+Bmpr1b
chr18-5449203-5450392...2193115	5.40423	0.991147	0.277428	3.57262	0.000353422	0.00968033	chr18-5449203-5450392	Calca+Bmpr1b
chr18-5497544-5497855...2193127	1.28152	1.32381	0.327818	4.03824	5.38531e-05	0.00237542	chr18-5497544-5497855	Calca+Bmpr1b
chr18-5535852-5536823...2193138	3.94344	-1.30983	0.43269	-3.02717	0.00246852	0.0387869	chr18-5535852-5536823	Calca+Bmpr1b
chr18-5562219-5563104...2193143	2.08872	0.897162	0.265874	3.37439	0.000739781	0.0165669	chr18-5562219-5563104	Calca+Bmpr1b
chr18-5564878-5566068...2193144	3.23948	1.37839	0.238159	5.78771	7.1352e-09	2.14587e-06	chr18-5564878-5566068	Calca+Bmpr1b
chr18-5585414-5586193...2193148	3.08828	1.05641	0.247316	4.2715	1.94158e-05	0.00109114	chr18-5585414-5586193	Calca+Bmpr1b
chr18-5785000-5785420...2193203	1.41958	1.049	0.31805	3.29823	0.000972956	0.0201279	chr18-5785000-5785420	Calca+Bmpr1b
chr18-5819053-5820863...2193212	27.8827	0.496481	0.147796	3.35924	0.00078158	0.0172022	chr18-5819053-5820863	Calca+Bmpr1b
chr18-5829431-5829821...2193214	1.0084	1.32845	0.32125	4.13524	3.54578e-05	0.00172541	chr18-5829431-5829821	Calca+Bmpr1b
chr18-5835090-5835513...2193216	1.53385	1.17148	0.356555	3.28555	0.00101783	0.0207956	chr18-5835090-5835513	Calca+Bmpr1b
chr18-5877372-5878054...2193227	1.80774	1.03653	0.314157	3.29941	0.000968893	0.0200636	chr18-5877372-5878054	Calca+Bmpr1b
chr18-5892460-5892997...2193232	1.21438	1.47476	0.358537	4.11327	3.90101e-05	0.0018593	chr18-5892460-5892997	Calca+Bmpr1b
chr18-5893245-5893447...2193233	0.495582	1.66904	0.476518	3.50257	0.000460789	0.0117587	chr18-5893245-5893447	Calca+Bmpr1b
chr18-5900607-5903061...2193234	5.90176	1.12086	0.22897	4.89526	9.81783e-07	0.00010852	chr18-5900607-5903061	Calca+Bmpr1b
chr18-5911422-5911997...2193237	2.66573	1.07065	0.296013	3.61692	0.00029813	0.00853768	chr18-5911422-5911997	Calca+Bmpr1b
chr18-5917959-5920369...2193241	17.8085	-0.90589	0.306606	-2.95457	0.00313103	0.0458312	chr18-5917959-5920369	Calca+Bmpr1b
chr18-5931955-5932915...2193245	5.33984	0.985971	0.332075	2.96912	0.00298653	0.0443614	chr18-5931955-5932915	Calca+Bmpr1b
chr18-5970668-5970830...2193249	0.687787	1.74719	0.352094	4.96229	6.96668e-07	8.25432e-05	chr18-5970668-5970830	Calca+Bmpr1b
chr18-5972914-5973115...2193251	0.654684	1.22784	0.407805	3.01084	0.00260524	0.0403098	chr18-5972914-5973115	Calca+Bmpr1b
chr18-5978404-5979605...2193253	4.53328	1.2594	0.204235	6.16641	6.98565e-10	3.24304e-07	chr18-5978404-5979605	Calca+Bmpr1b
chr18-5979974-5980257...2193254	1.45592	1.44829	0.351967	4.11485	3.8743e-05	0.00184951	chr18-5979974-5980257	Calca+Bmpr1b
chr18-6067527-6068118...2193283	2.17643	0.966886	0.283009	3.41645	0.000634431	0.014838	chr18-6067527-6068118	Calca+Bmpr1b
chr18-6088472-6088785...2193290	0.976547	1.1153	0.323262	3.45013	0.000560308	0.0135604	chr18-6088472-6088785	Calca+Bmpr1b
chr18-6159019-6159210...2193309	0.756946	1.24518	0.358129	3.47691	0.000507221	0.0126089	chr18-6159019-6159210	Calca+Bmpr1b
chr18-6161456-6162684...2193310	3.15087	0.977001	0.244803	3.99097	6.58035e-05	0.00275311	chr18-6161456-6162684	Calca+Bmpr1b
chr18-6275182-6275970...2193343	5.50386	1.44191	0.233269	6.1813	6.3576e-10	3.01137e-07	chr18-6275182-6275970	Calca+Bmpr1b
chr18-6308987-6309521...2193353	1.53421	1.07481	0.324876	3.30836	0.000938443	0.0196079	chr18-6308987-6309521	Calca+Bmpr1b
chr18-6337110-6337753...2193359	2.28267	1.76401	0.428441	4.11729	3.8336e-05	0.00183466	chr18-6337110-6337753	Calca+Bmpr1b
chr18-6377120-6377621...2193360	0.534572	1.45871	0.472574	3.08673	0.00202369	0.0337861	chr18-6377120-6377621	Calca+Bmpr1b
chr18-6532366-6532941...2193398	1.97429	1.1462	0.366912	3.1239	0.00178471	0.0309335	chr18-6532366-6532941	Calca+Bmpr1b
chr18-6620609-6620917...2193406	0.893656	1.7822	0.420878	4.23449	2.29076e-05	0.00123882	chr18-6620609-6620917	Calca+Bmpr1b
chr18-6884617-6885998...2193450	4.60432	1.12109	0.279335	4.01344	5.98401e-05	0.00257015	chr18-6884617-6885998	Calca+Bmpr1b
chr18-6888403-6889203...2193453	2.14841	1.59995	0.325008	4.92279	8.53197e-07	9.70653e-05	chr18-6888403-6889203	Calca+Bmpr1b
chr18-6911374-6911743...2193460	0.958395	-2.13164	0.7195	-2.96267	0.00304981	0.0450291	chr18-6911374-6911743	Calca+Bmpr1b
chr18-6927435-6928349...2193464	3.73811	-1.63497	0.465278	-3.51396	0.000441485	0.0114082	chr18-6927435-6928349	Calca+Bmpr1b
chr18-7399410-7400422...2193526	5.37437	-1.49525	0.433294	-3.45088	0.000558754	0.0135337	chr18-7399410-7400422	Calca+Bmpr1b
chr18-7537727-7538293...2193556	1.21223	1.69969	0.370785	4.58403	4.561e-06	0.000362105	chr18-7537727-7538293	Calca+Bmpr1b
chr18-8153204-8154342...2193648	2.48402	0.754708	0.254791	2.96206	0.00305588	0.0450838	chr18-8153204-8154342	Calca+Bmpr1b
chr18-8444210-8444712...2193676	1.12612	1.8821	0.347442	5.41701	6.06025e-08	1.17823e-05	chr18-8444210-8444712	Calca+Bmpr1b
chr18-8493800-8493967...2193687	0.641029	1.79981	0.471181	3.81979	0.000133568	0.00467371	chr18-8493800-8493967	Calca+Bmpr1b
chr18-8542260-8542700...2193690	1.41532	1.50538	0.362074	4.15767	3.21509e-05	0.00160046	chr18-8542260-8542700	Calca+Bmpr1b
chr18-8644581-8646035...2193709	7.05421	1.00202	0.311627	3.21546	0.00130234	0.0247979	chr18-8644581-8646035	Calca+Bmpr1b
chr18-8654703-8655070...2193714	0.548584	1.65566	0.430801	3.8432	0.000121439	0.00435684	chr18-8654703-8655070	Calca+Bmpr1b
chr18-8861514-8861771...2193742	0.630704	1.46547	0.398761	3.67506	0.000237789	0.00719518	chr18-8861514-8861771	Calca+Bmpr1b
chr18-8986246-8986994...2193763	1.73701	1.48099	0.463378	3.19607	0.00139312	0.0259927	chr18-8986246-8986994	Calca+Bmpr1b
chr18-9011257-9011903...2193765	1.28304	1.55911	0.344545	4.52514	6.03563e-06	0.000449293	chr18-9011257-9011903	Calca+Bmpr1b
chr18-9066460-9067293...2193768	2.28538	1.19339	0.300353	3.9733	7.08835e-05	0.00291294	chr18-9066460-9067293	Calca+Bmpr1b
chr18-9078304-9078486...2193769	0.568397	2.60044	0.41028	6.3382	2.32457e-10	1.31539e-07	chr18-9078304-9078486	Calca+Bmpr1b
chr18-9128095-9128353...2193774	0.52363	1.86906	0.471305	3.96572	7.31758e-05	0.00298486	chr18-9128095-9128353	Calca+Bmpr1b
chr18-9289232-9289793...2193784	1.81784	1.17549	0.400538	2.93478	0.00333789	0.0478618	chr18-9289232-9289793	Calca+Bmpr1b
chr18-9319419-9319816...2193792	1.49108	1.34581	0.311397	4.32185	1.54729e-05	0.000919229	chr18-9319419-9319816	Calca+Bmpr1b
chr18-9370119-9371033...2193810	2.77215	0.940707	0.251095	3.74642	0.000179375	0.00583024	chr18-9370119-9371033	Calca+Bmpr1b
chr18-9707362-9709611...2193859	6.33373	0.94216	0.215457	4.37284	1.22639e-05	0.000769615	chr18-9707362-9709611	Calca+Bmpr1b
chr18-9786389-9787002...2193865	1.75312	2.09864	0.365954	5.73471	9.76766e-09	2.75792e-06	chr18-9786389-9787002	Calca+Bmpr1b
chr18-9811451-9811684...2193868	0.570733	1.84053	0.397767	4.62716	3.70718e-06	0.000308851	chr18-9811451-9811684	Calca+Bmpr1b
chr18-9920004-9920721...2193888	1.07109	1.50746	0.449021	3.35721	0.00078732	0.0172851	chr18-9920004-9920721	Calca+Bmpr1b
chr18-10279257-10279598...2193965	1.1391	1.1879	0.392062	3.02988	0.00244649	0.0385286	chr18-10279257-10279598	Calca+Bmpr1b
chr18-10423204-10423414...2193995	0.963263	1.16787	0.393959	2.96444	0.00303236	0.0448581	chr18-10423204-10423414	Calca+Bmpr1b
chr18-10430115-10430363...2193998	0.438663	1.58021	0.526976	2.99863	0.00271196	0.0414913	chr18-10430115-10430363	Calca+Bmpr1b
chr18-10448347-10448647...2194002	0.536257	1.69461	0.481916	3.51639	0.00043746	0.0113314	chr18-10448347-10448647	Calca+Bmpr1b
chr18-10516993-10517182...2194013	0.691943	1.22926	0.420769	2.92147	0.00348387	0.0492916	chr18-10516993-10517182	Calca+Bmpr1b
chr18-10747508-10747767...2194070	0.810234	1.44277	0.332896	4.334	1.46427e-05	0.000882864	chr18-10747508-10747767	Calca+Bmpr1b
chr18-10761473-10761809...2194075	1.1002	1.5841	0.328558	4.82138	1.4257e-06	0.000145246	chr18-10761473-10761809	Calca+Bmpr1b
chr18-10854564-10854734...2194097	0.531687	2.12739	0.424384	5.01289	5.36186e-07	6.72858e-05	chr18-10854564-10854734	Calca+Bmpr1b
chr18-10936845-10937076...2194109	1.06499	1.63249	0.368788	4.42664	9.5712e-06	0.000637989	chr18-10936845-10937076	Calca+Bmpr1b
chr18-10965584-10965872...2194114	0.412412	2.10753	0.485323	4.34252	1.40855e-05	0.000855805	chr18-10965584-10965872	Calca+Bmpr1b
chr18-10977958-10978341...2194117	1.02102	2.0917	0.438944	4.76531	1.88565e-06	0.000182123	chr18-10977958-10978341	Calca+Bmpr1b
chr18-10983880-10984302...2194118	1.3373	1.52068	0.318641	4.77239	1.8205e-06	0.000176929	chr18-10983880-10984302	Calca+Bmpr1b
chr18-11102610-11103123...2194134	1.54304	1.16106	0.363163	3.19708	0.00138827	0.0259231	chr18-11102610-11103123	Calca+Bmpr1b
chr18-11204877-11205503...2194144	2.96369	-1.83404	0.5679	-3.22951	0.00124002	0.0239576	chr18-11204877-11205503	Calca+Bmpr1b
chr18-11470723-11471465...2194171	1.48218	0.965208	0.328925	2.93443	0.00334161	0.047895	chr18-11470723-11471465	Calca+Bmpr1b
chr18-11507313-11507683...2194175	0.88607	1.67486	0.400429	4.18265	2.88128e-05	0.00147789	chr18-11507313-11507683	Calca+Bmpr1b
chr18-11510394-11510790...2194176	0.861477	1.59987	0.423569	3.77712	0.000158653	0.00530704	chr18-11510394-11510790	Calca+Bmpr1b
chr18-11534884-11535723...2194180	3.1193	1.27762	0.339388	3.76446	0.000166907	0.00551856	chr18-11534884-11535723	Calca+Bmpr1b
chr18-11722188-11722529...2194206	0.885534	1.20451	0.348974	3.45157	0.000557327	0.0135092	chr18-11722188-11722529	Calca+Bmpr1b
chr18-11773506-11773694...2194217	0.735593	1.60679	0.420037	3.82534	0.000130591	0.00459749	chr18-11773506-11773694	Calca+Bmpr1b
chr18-11793287-11794007...2194218	2.25769	1.42486	0.342417	4.16117	3.16615e-05	0.00158285	chr18-11793287-11794007	Calca+Bmpr1b
chr18-11818763-11819396...2194224	1.88615	1.48191	0.357169	4.14905	3.33851e-05	0.00164649	chr18-11818763-11819396	Calca+Bmpr1b
chr18-11900436-11901616...2194242	8.20089	0.898467	0.286803	3.13269	0.00173211	0.0302841	chr18-11900436-11901616	Calca+Bmpr1b
chr18-12199735-12201011...2194325	14.7121	0.789694	0.228868	3.45043	0.000559699	0.0135497	chr18-12199735-12201011	Calca+Bmpr1b
chr18-12313659-12314242...2194360	3.02002	1.44158	0.400854	3.59628	0.000322798	0.00904135	chr18-12313659-12314242	Calca+Bmpr1b
chr18-12358017-12358608...2194365	1.62114	1.40253	0.352817	3.97524	7.03071e-05	0.00289454	chr18-12358017-12358608	Calca+Bmpr1b
chr18-12463046-12463379...2194399	1.74481	1.20286	0.306169	3.92873	8.53972e-05	0.00334503	chr18-12463046-12463379	Calca+Bmpr1b
chr18-12596936-12597208...2194433	1.12689	1.37195	0.323102	4.24617	2.17458e-05	0.00119241	chr18-12596936-12597208	Calca+Bmpr1b
chr18-12625068-12625676...2194439	2.2427	0.950599	0.287274	3.30904	0.000936177	0.0195702	chr18-12625068-12625676	Calca+Bmpr1b
chr18-12686912-12687204...2194463	3.33863	1.10274	0.238634	4.62105	3.81795e-06	0.00031591	chr18-12686912-12687204	Calca+Bmpr1b
chr18-12689718-12690445...2194464	5.84364	0.773201	0.236745	3.26597	0.00109092	0.0218693	chr18-12689718-12690445	Calca+Bmpr1b
chr18-12713943-12714729...2194472	13.178	-0.829114	0.27534	-3.01124	0.00260185	0.040272	chr18-12713943-12714729	Calca+Bmpr1b
chr18-12790925-12791722...2194492	4.33319	0.854561	0.243873	3.50412	0.000458115	0.0117061	chr18-12790925-12791722	Calca+Bmpr1b
chr18-12807214-12807390...2194497	1.75954	1.12775	0.293533	3.84199	0.000122043	0.00437015	chr18-12807214-12807390	Calca+Bmpr1b
chr18-12834978-12835502...2194512	1.87068	-2.15143	0.659733	-3.26106	0.00110995	0.0221606	chr18-12834978-12835502	Calca+Bmpr1b
chr18-12917233-12917769...2194535	2.95447	0.933757	0.23771	3.92814	8.56043e-05	0.00335158	chr18-12917233-12917769	Calca+Bmpr1b
chr18-12921729-12922304...2194536	3.33933	-1.32416	0.420258	-3.15083	0.0016281	0.0289856	chr18-12921729-12922304	Calca+Bmpr1b
chr18-12958555-12958929...2194542	2.44875	1.58209	0.383434	4.12611	3.68951e-05	0.00177928	chr18-12958555-12958929	Calca+Bmpr1b
chr18-12994832-12995153...2194553	1.99479	0.814449	0.259634	3.13691	0.00170739	0.0299831	chr18-12994832-12995153	Calca+Bmpr1b
chr18-13225216-13226253...2194586	7.60828	0.856704	0.213083	4.02051	5.80722e-05	0.00251453	chr18-13225216-13226253	Calca+Bmpr1b
chr18-13237760-13238936...2194591	3.34908	1.69997	0.310761	5.47036	4.49126e-08	9.25434e-06	chr18-13237760-13238936	Calca+Bmpr1b
chr18-13253366-13253778...2194593	0.731663	2.25782	0.478288	4.72064	2.35102e-06	0.000215762	chr18-13253366-13253778	Calca+Bmpr1b
chr18-13304504-13304769...2194600	0.995048	1.05053	0.357115	2.94171	0.00326405	0.047139	chr18-13304504-13304769	Calca+Bmpr1b
chr18-13318130-13318985...2194604	2.03581	1.46687	0.304909	4.81085	1.50292e-06	0.000151351	chr18-13318130-13318985	Calca+Bmpr1b
chr18-13355131-13355377...2194615	0.693222	1.98977	0.37007	5.37673	7.58518e-08	1.40761e-05	chr18-13355131-13355377	Calca+Bmpr1b
chr18-13356117-13356845...2194616	3.02061	1.07262	0.352308	3.04455	0.00233029	0.0372237	chr18-13356117-13356845	Calca+Bmpr1b
chr18-13408970-13410614...2194630	13.0164	-1.50859	0.492918	-3.06053	0.00220947	0.0359077	chr18-13408970-13410614	Calca+Bmpr1b
chr18-13459377-13460470...2194643	9.06334	0.812936	0.199705	4.07068	4.68759e-05	0.00213814	chr18-13459377-13460470	Calca+Bmpr1b
chr18-13465838-13466538...2194645	2.7877	1.10549	0.26219	4.21637	2.48271e-05	0.00131631	chr18-13465838-13466538	Calca+Bmpr1b
chr18-13496105-13496753...2194650	1.5935	1.06232	0.33619	3.15989	0.00157826	0.0283687	chr18-13496105-13496753	Calca+Bmpr1b
chr18-13499952-13500414...2194651	1.17983	1.46009	0.30345	4.81165	1.49692e-06	0.000150856	chr18-13499952-13500414	Calca+Bmpr1b
chr18-13527214-13528182...2194655	4.35524	1.79149	0.417485	4.29114	1.77759e-05	0.00101985	chr18-13527214-13528182	Calca+Bmpr1b
chr18-13532882-13533380...2194656	1.50812	1.75859	0.290059	6.06287	1.33711e-09	5.51839e-07	chr18-13532882-13533380	Calca+Bmpr1b
chr18-13620863-13621143...2194665	0.510415	2.16738	0.410364	5.28161	1.28056e-07	2.13498e-05	chr18-13620863-13621143	Calca+Bmpr1b
chr18-13621402-13621897...2194666	1.12349	2.27448	0.312219	7.28491	3.2189e-13	5.77944e-10	chr18-13621402-13621897	Calca+Bmpr1b
chr18-13751964-13752248...2194698	0.988388	-2.25021	0.763642	-2.94668	0.00321204	0.0466361	chr18-13751964-13752248	Calca+Bmpr1b
chr18-14229862-14230169...2194813	1.59706	-2.36367	0.780586	-3.02807	0.00246118	0.0387049	chr18-14229862-14230169	Calca+Bmpr1b
chr18-14231274-14232330...2194814	12.7889	-1.97688	0.514425	-3.84289	0.000121595	0.00435986	chr18-14231274-14232330	Calca+Bmpr1b
chr18-14234997-14235208...2194815	0.957872	-2.53309	0.867658	-2.91946	0.00350637	0.0495033	chr18-14234997-14235208	Calca+Bmpr1b
chr18-14395072-14396238...2194857	15.6433	-1.09632	0.303757	-3.60919	0.000307151	0.00873174	chr18-14395072-14396238	Calca+Bmpr1b
chr18-14411261-14412301...2194862	4.00483	-1.72306	0.567319	-3.0372	0.00238784	0.0378661	chr18-14411261-14412301	Calca+Bmpr1b
chr18-14466867-14467869...2194871	3.90939	-1.76774	0.514321	-3.43705	0.000588092	0.0140611	chr18-14466867-14467869	Calca+Bmpr1b
chr18-14504763-14505124...2194880	0.90189	-2.44793	0.831809	-2.9429	0.00325149	0.0470057	chr18-14504763-14505124	Calca+Bmpr1b
chr18-14515359-14515944...2194884	2.00802	1.094	0.264202	4.14078	3.4613e-05	0.00169431	chr18-14515359-14515944	Calca+Bmpr1b
chr18-14607416-14608213...2194897	2.70345	1.00025	0.294738	3.39369	0.000689566	0.0157445	chr18-14607416-14608213	Calca+Bmpr1b
chr18-14608329-14609053...2194898	1.57281	1.01648	0.31449	3.23216	0.00122857	0.0237987	chr18-14608329-14609053	Calca+Bmpr1b
chr18-14668591-14668839...2194912	1.53682	1.16304	0.331025	3.51346	0.000442311	0.0114232	chr18-14668591-14668839	Calca+Bmpr1b
chr18-14849551-14850002...2194948	1.38049	1.13941	0.339614	3.35501	0.00079361	0.0173841	chr18-14849551-14850002	Calca+Bmpr1b
chr18-14899606-14899841...2194961	0.899221	1.56675	0.359176	4.36207	1.28837e-05	0.000797666	chr18-14899606-14899841	Calca+Bmpr1b
chr18-15034643-15035300...2194995	3.68548	-1.63252	0.496278	-3.28952	0.00100359	0.020584	chr18-15034643-15035300	Calca+Bmpr1b
chr18-15223315-15224004...2195026	1.14056	1.41643	0.336187	4.21322	2.51756e-05	0.00133215	chr18-15223315-15224004	Calca+Bmpr1b
chr18-15238175-15238930...2195031	1.18337	1.8117	0.308786	5.86717	4.43301e-09	1.47934e-06	chr18-15238175-15238930	Calca+Bmpr1b
chr18-15316102-15316356...2195049	0.802418	1.28751	0.419055	3.07241	0.00212338	0.0349397	chr18-15316102-15316356	Calca+Bmpr1b
chr18-15390704-15391087...2195061	1.71434	0.897377	0.282172	3.18024	0.00147151	0.0269917	chr18-15390704-15391087	Calca+Bmpr1b
chr18-15571129-15572283...2195094	4.89118	0.762755	0.221792	3.43906	0.00058374	0.0139896	chr18-15571129-15572283	Calca+Bmpr1b
chr18-15621474-15622796...2195105	5.00865	1.50982	0.396149	3.81125	0.000138268	0.00478952	chr18-15621474-15622796	Calca+Bmpr1b
chr18-15655498-15655700...2195112	0.60578	1.47898	0.490934	3.01259	0.0025903	0.0401478	chr18-15655498-15655700	Calca+Bmpr1b
chr18-15664552-15665450...2195114	1.93004	1.36146	0.302791	4.49636	6.91257e-06	0.000497047	chr18-15664552-15665450	Calca+Bmpr1b
chr18-15788379-15788538...2195125	0.630427	1.52837	0.436464	3.50171	0.00046228	0.011786	chr18-15788379-15788538	Calca+Bmpr1b
chr18-15790417-15790613...2195127	0.528263	1.34658	0.442128	3.04569	0.00232148	0.037125	chr18-15790417-15790613	Calca+Bmpr1b
chr18-15795086-15795347...2195128	0.609859	1.32613	0.439589	3.01675	0.00255504	0.0397572	chr18-15795086-15795347	Calca+Bmpr1b
chr18-15828580-15829166...2195136	1.27293	1.61264	0.388118	4.15502	3.25257e-05	0.00161414	chr18-15828580-15829166	Calca+Bmpr1b
chr18-16366389-16366945...2195218	1.09029	1.30061	0.405906	3.2042	0.00135438	0.0254884	chr18-16366389-16366945	Calca+Bmpr1b
chr18-16547381-16547957...2195238	1.17433	1.16318	0.374785	3.10358	0.00191193	0.0324951	chr18-16547381-16547957	Calca+Bmpr1b
chr18-16577391-16577549...2195244	0.434739	1.81817	0.523686	3.47187	0.000516837	0.0127807	chr18-16577391-16577549	Calca+Bmpr1b
chr18-16590793-16590989...2195248	0.664718	1.59604	0.439518	3.63134	0.000281955	0.0081889	chr18-16590793-16590989	Calca+Bmpr1b
chr18-16592230-16592500...2195249	0.888051	1.50736	0.347585	4.33667	1.44661e-05	0.000874123	chr18-16592230-16592500	Calca+Bmpr1b
chr18-16605160-16605519...2195256	0.943847	1.30488	0.381702	3.41857	0.0006295	0.0147598	chr18-16605160-16605519	Calca+Bmpr1b
chr18-16613563-16614265...2195258	3.85409	0.69368	0.235946	2.94	0.00328213	0.0473185	chr18-16613563-16614265	Calca+Bmpr1b
chr18-16618112-16618718...2195259	2.38816	1.82127	0.322198	5.65264	1.58005e-08	4.04289e-06	chr18-16618112-16618718	Calca+Bmpr1b
chr18-16625007-16625215...2195262	1.5943	1.48368	0.330302	4.49189	7.05924e-06	0.000504143	chr18-16625007-16625215	Calca+Bmpr1b
chr18-16659475-16660695...2195273	5.3389	0.85893	0.216734	3.96306	7.39951e-05	0.00300835	chr18-16659475-16660695	Calca+Bmpr1b
chr18-16683166-16683632...2195288	3.14241	1.02937	0.25785	3.99213	6.54827e-05	0.00274378	chr18-16683166-16683632	Calca+Bmpr1b
chr18-16690794-16691088...2195291	1.4113	1.61519	0.289377	5.5816	2.38315e-08	5.63771e-06	chr18-16690794-16691088	Calca+Bmpr1b
chr18-16699214-16699567...2195295	1.70639	1.12103	0.312524	3.58704	0.000334459	0.00929118	chr18-16699214-16699567	Calca+Bmpr1b
chr18-16756186-16756402...2195314	1.5682	1.1283	0.307786	3.66586	0.000246507	0.00740402	chr18-16756186-16756402	Calca+Bmpr1b
chr18-16782092-16782257...2195322	0.671932	1.20187	0.408614	2.94134	0.00326793	0.047159	chr18-16782092-16782257	Calca+Bmpr1b
chr18-17196361-17196678...2195363	1.4243	1.37392	0.441623	3.11107	0.00186413	0.0319073	chr18-17196361-17196678	Calca+Bmpr1b
chr18-17300049-17300365...2195369	0.880168	1.71731	0.491794	3.49193	0.000479549	0.0121139	chr18-17300049-17300365	Calca+Bmpr1b
chr18-17387560-17388073...2195373	2.22371	-2.83364	0.83232	-3.4045	0.000662848	0.0153149	chr18-17387560-17388073	Calca+Bmpr1b
chr18-17685319-17685673...2195396	0.711751	-2.2772	0.736968	-3.08995	0.00200188	0.0335368	chr18-17685319-17685673	Calca+Bmpr1b
chr18-18586331-18587280...2195450	2.70953	-1.22357	0.419053	-2.91984	0.00350211	0.0494681	chr18-18586331-18587280	Calca+Bmpr1b
chr18-19053082-19053469...2195466	0.820978	1.58731	0.522326	3.03893	0.0023742	0.0377083	chr18-19053082-19053469	Calca+Bmpr1b
chr18-19483209-19484036...2195484	8.7181	-1.60434	0.466065	-3.44231	0.000576762	0.0138564	chr18-19483209-19484036	Calca+Bmpr1b
chr18-19603986-19604411...2195491	1.81144	1.4434	0.364245	3.96271	7.41051e-05	0.00301166	chr18-19603986-19604411	Calca+Bmpr1b
chr18-20119686-20120054...2195556	0.909862	1.96492	0.467763	4.20068	2.66111e-05	0.00139115	chr18-20119686-20120054	Calca+Bmpr1b
chr18-20189053-20189240...2195566	0.835375	1.71759	0.43004	3.99402	6.49611e-05	0.00272737	chr18-20189053-20189240	Calca+Bmpr1b
chr18-20677545-20679241...2195648	18.6534	-0.973094	0.316695	-3.07265	0.00212167	0.0349208	chr18-20677545-20679241	Calca+Bmpr1b
chr18-20724806-20725855...2195664	12.082	-0.921393	0.298725	-3.08442	0.00203947	0.0339627	chr18-20724806-20725855	Calca+Bmpr1b
chr18-20739296-20740391...2195670	8.00391	-0.812307	0.24908	-3.26123	0.00110929	0.0221517	chr18-20739296-20740391	Calca+Bmpr1b
chr18-20740873-20741287...2195671	4.47563	-0.856738	0.279973	-3.06007	0.00221287	0.0359448	chr18-20740873-20741287	Calca+Bmpr1b
chr18-20741680-20741842...2195672	2.84252	-1.65454	0.424867	-3.89424	9.85054e-05	0.00373027	chr18-20741680-20741842	Calca+Bmpr1b
chr18-20945682-20947137...2195717	19.4068	-0.824633	0.222921	-3.69922	0.000216262	0.00670161	chr18-20945682-20947137	Calca+Bmpr1b
chr18-21226284-21227398...2195789	12.3031	-0.842316	0.237199	-3.55109	0.000383638	0.0102932	chr18-21226284-21227398	Calca+Bmpr1b
chr18-21273874-21274230...2195804	0.981239	1.25992	0.383923	3.28171	0.00103179	0.0209876	chr18-21273874-21274230	Calca+Bmpr1b
chr18-21323839-21324830...2195815	5.92317	-1.78783	0.54098	-3.3048	0.000950452	0.019793	chr18-21323839-21324830	Calca+Bmpr1b
chr18-21461834-21462006...2195833	0.462195	1.77904	0.461632	3.85382	0.00011629	0.00421751	chr18-21461834-21462006	Calca+Bmpr1b
chr18-21474715-21475630...2195836	1.90174	1.60038	0.466007	3.43425	0.000594204	0.0141653	chr18-21474715-21475630	Calca+Bmpr1b
chr18-21552046-21552519...2195838	0.68015	1.43249	0.417024	3.43504	0.000592469	0.0141376	chr18-21552046-21552519	Calca+Bmpr1b
chr18-21636335-21636698...2195848	0.878692	2.10691	0.407838	5.16604	2.39106e-07	3.51374e-05	chr18-21636335-21636698	Calca+Bmpr1b
chr18-21698805-21699306...2195863	1.59794	1.62232	0.274316	5.91405	3.33797e-09	1.17247e-06	chr18-21698805-21699306	Calca+Bmpr1b
chr18-22119933-22120985...2195917	3.91575	-1.68617	0.563225	-2.99377	0.00275556	0.0419357	chr18-22119933-22120985	Calca+Bmpr1b
chr18-22223890-22224394...2195929	0.864705	2.07484	0.407925	5.08632	3.65069e-07	4.9461e-05	chr18-22223890-22224394	Calca+Bmpr1b
chr18-22696809-22697241...2196022	2.24105	0.980683	0.317067	3.09299	0.00198154	0.033298	chr18-22696809-22697241	Calca+Bmpr1b
chr18-22769536-22769734...2196047	0.542182	1.6247	0.432281	3.75844	0.000170979	0.00562047	chr18-22769536-22769734	Calca+Bmpr1b
chr18-22805788-22806760...2196059	4.31374	-1.21441	0.407548	-2.9798	0.0028844	0.0432742	chr18-22805788-22806760	Calca+Bmpr1b
chr18-22922374-22922553...2196093	0.815233	1.47237	0.378945	3.88543	0.000102149	0.00383016	chr18-22922374-22922553	Calca+Bmpr1b
chr18-22922716-22922879...2196094	0.61031	1.22749	0.4025	3.04966	0.00229097	0.0367897	chr18-22922716-22922879	Calca+Bmpr1b
chr18-23121230-23122230...2196143	2.16474	1.26491	0.288057	4.39116	1.12747e-05	0.000723428	chr18-23121230-23122230	Calca+Bmpr1b
chr18-23302967-23303357...2196161	1.02724	1.24654	0.342902	3.63527	0.000277687	0.00809742	chr18-23302967-23303357	Calca+Bmpr1b
chr18-23342507-23343393...2196168	7.48153	-1.27662	0.366911	-3.47937	0.000502597	0.0125303	chr18-23342507-23343393	Calca+Bmpr1b
chr18-23411918-23412550...2196187	3.74086	1.08818	0.32514	3.3468	0.000817508	0.0177596	chr18-23411918-23412550	Calca+Bmpr1b
chr18-23552337-23552692...2196237	2.14155	1.73184	0.276339	6.26708	3.67879e-10	1.92479e-07	chr18-23552337-23552692	Calca+Bmpr1b
chr18-23643111-23643568...2196263	2.19529	1.42191	0.259612	5.47704	4.32494e-08	9.0035e-06	chr18-23643111-23643568	Calca+Bmpr1b
chr18-23649472-23649730...2196266	1.39628	1.00788	0.336352	2.99649	0.00273104	0.0416759	chr18-23649472-23649730	Calca+Bmpr1b
chr18-23674683-23676201...2196274	5.44749	1.19092	0.302421	3.93796	8.21785e-05	0.00325316	chr18-23674683-23676201	Calca+Bmpr1b
chr18-23690791-23691893...2196276	5.40118	0.993172	0.286963	3.46098	0.000538216	0.0131645	chr18-23690791-23691893	Calca+Bmpr1b
chr18-23751428-23753804...2196287	31.9752	0.378916	0.123748	3.06201	0.00219859	0.0357793	chr18-23751428-23753804	Calca+Bmpr1b
chr18-23772975-23773799...2196293	5.07359	0.777125	0.183638	4.23184	2.31791e-05	0.00125013	chr18-23772975-23773799	Calca+Bmpr1b
chr18-23781743-23782593...2196296	6.22006	1.03847	0.248833	4.17335	3.0016e-05	0.0015239	chr18-23781743-23782593	Calca+Bmpr1b
chr18-23797571-23797729...2196300	0.589749	1.85763	0.427765	4.34264	1.4078e-05	0.000855474	chr18-23797571-23797729	Calca+Bmpr1b
chr18-23859021-23860534...2196323	12.1022	0.710835	0.161736	4.39505	1.10749e-05	0.000714861	chr18-23859021-23860534	Calca+Bmpr1b
chr18-23874439-23875225...2196329	10.5527	0.670924	0.191054	3.51169	0.000445262	0.0114719	chr18-23874439-23875225	Calca+Bmpr1b
chr18-23884945-23886356...2196334	10.9454	0.607874	0.170557	3.56405	0.000365177	0.00991377	chr18-23884945-23886356	Calca+Bmpr1b
chr18-23908622-23909117...2196344	1.3313	1.59032	0.396459	4.01131	6.03832e-05	0.00258713	chr18-23908622-23909117	Calca+Bmpr1b
chr18-23971378-23971995...2196357	2.5775	1.52829	0.253815	6.02128	1.73044e-09	6.83297e-07	chr18-23971378-23971995	Calca+Bmpr1b
chr18-24011835-24012321...2196367	2.2639	1.06031	0.278722	3.80418	0.000142275	0.00488719	chr18-24011835-24012321	Calca+Bmpr1b
chr18-24173868-24175022...2196396	4.10251	1.16751	0.326772	3.57287	0.000353095	0.00967453	chr18-24173868-24175022	Calca+Bmpr1b
chr18-24175043-24175295...2196397	0.705517	1.31714	0.443342	2.97094	0.00296892	0.0441872	chr18-24175043-24175295	Calca+Bmpr1b
chr18-24298972-24299232...2196417	1.10204	1.30654	0.330062	3.95848	7.54293e-05	0.00305411	chr18-24298972-24299232	Calca+Bmpr1b
chr18-24306463-24306879...2196421	3.24436	0.956467	0.3014	3.17342	0.00150655	0.0274497	chr18-24306463-24306879	Calca+Bmpr1b
chr18-24388999-24389843...2196440	2.32062	1.87965	0.298396	6.29918	2.99215e-10	1.62e-07	chr18-24388999-24389843	Calca+Bmpr1b
chr18-24426467-24426731...2196447	0.960096	1.21875	0.367441	3.31685	0.000910381	0.0191829	chr18-24426467-24426731	Calca+Bmpr1b
chr18-24446617-24447411...2196452	7.72028	-1.35913	0.448117	-3.03297	0.00242157	0.0382581	chr18-24446617-24447411	Calca+Bmpr1b
chr18-24500618-24500838...2196469	0.786533	1.23482	0.378622	3.26135	0.00110884	0.0221461	chr18-24500618-24500838	Calca+Bmpr1b
chr18-24624337-24625104...2196491	2.35629	1.12788	0.334134	3.37553	0.00073673	0.016519	chr18-24624337-24625104	Calca+Bmpr1b
chr18-24666982-24667209...2196505	1.69611	1.24484	0.2955	4.21265	2.52389e-05	0.00133432	chr18-24666982-24667209	Calca+Bmpr1b
chr18-24688481-24688794...2196511	1.52592	1.55911	0.269074	5.79435	6.85854e-09	2.08235e-06	chr18-24688481-24688794	Calca+Bmpr1b
chr18-24721997-24722169...2196518	0.495846	1.62089	0.431867	3.7532	0.000174589	0.00571231	chr18-24721997-24722169	Calca+Bmpr1b
chr18-24838745-24839307...2196551	1.76612	1.30856	0.387366	3.37808	0.000729932	0.0164084	chr18-24838745-24839307	Calca+Bmpr1b
chr18-24903070-24903398...2196565	0.949948	1.26385	0.361714	3.49406	0.000475728	0.0120391	chr18-24903070-24903398	Calca+Bmpr1b
chr18-24955537-24955812...2196583	1.18297	0.9829	0.336954	2.91702	0.00353398	0.0497806	chr18-24955537-24955812	Calca+Bmpr1b
chr18-24976586-24977245...2196589	3.83788	1.18741	0.242959	4.88728	1.02239e-06	0.000111803	chr18-24976586-24977245	Calca+Bmpr1b
chr18-25209688-25209962...2196644	0.764525	1.48711	0.371973	3.99789	6.39097e-05	0.00269508	chr18-25209688-25209962	Calca+Bmpr1b
chr18-25227393-25228055...2196648	1.87149	1.16259	0.286446	4.05865	4.93562e-05	0.00222256	chr18-25227393-25228055	Calca+Bmpr1b
chr18-25462969-25463198...2196697	1.06452	1.45925	0.310957	4.69277	2.69532e-06	0.00024084	chr18-25462969-25463198	Calca+Bmpr1b
chr18-25540553-25540778...2196717	3.25516	0.833217	0.250565	3.32535	0.00088308	0.0187752	chr18-25540553-25540778	Calca+Bmpr1b
chr18-25541563-25541745...2196719	1.55661	1.20784	0.322983	3.73964	0.000184283	0.0059562	chr18-25541563-25541745	Calca+Bmpr1b
chr18-25557371-25557547...2196724	2.84763	1.27668	0.433424	2.94556	0.0032237	0.0467424	chr18-25557371-25557547	Calca+Bmpr1b
chr18-25561801-25562395...2196725	5.28697	1.0943	0.278532	3.92882	8.5362e-05	0.00334396	chr18-25561801-25562395	Calca+Bmpr1b
chr18-25650244-25650401...2196749	1.40117	1.66768	0.44655	3.73458	0.000188032	0.00603789	chr18-25650244-25650401	Calca+Bmpr1b
chr18-25662849-25663098...2196754	3.45339	1.23408	0.346661	3.5599	0.000371	0.0100323	chr18-25662849-25663098	Calca+Bmpr1b
chr18-25666854-25667299...2196756	3.068	1.31558	0.376805	3.49141	0.000480476	0.0121285	chr18-25666854-25667299	Calca+Bmpr1b
chr18-25684023-25684337...2196761	4.10062	1.22247	0.361665	3.38011	0.000724572	0.0163211	chr18-25684023-25684337	Calca+Bmpr1b
chr18-25707528-25707732...2196769	1.49988	1.64586	0.340139	4.83877	1.30643e-06	0.000135627	chr18-25707528-25707732	Calca+Bmpr1b
chr18-25720616-25721235...2196772	2.97624	1.47266	0.272529	5.40368	6.52875e-08	1.25054e-05	chr18-25720616-25721235	Calca+Bmpr1b
chr18-25721323-25721540...2196773	1.32498	0.973093	0.317864	3.06135	0.00220342	0.0358316	chr18-25721323-25721540	Calca+Bmpr1b
chr18-25739444-25739631...2196779	1.26715	1.11834	0.342448	3.26571	0.00109189	0.0218805	chr18-25739444-25739631	Calca+Bmpr1b
chr18-25739938-25740105...2196780	0.900361	1.27648	0.348789	3.65974	0.000252471	0.0075368	chr18-25739938-25740105	Calca+Bmpr1b
chr18-25743794-25744344...2196782	2.90549	0.771747	0.25996	2.96871	0.00299049	0.0443935	chr18-25743794-25744344	Calca+Bmpr1b
chr18-25804661-25806274...2196796	3.90968	1.14361	0.313491	3.64799	0.000264301	0.00780128	chr18-25804661-25806274	Calca+Bmpr1b
chr18-25888462-25889226...2196814	1.35755	1.64466	0.30153	5.4544	4.91377e-08	9.9781e-06	chr18-25888462-25889226	Calca+Bmpr1b
chr18-25895837-25896978...2196815	8.60085	-1.58156	0.43924	-3.60068	0.000317382	0.00893313	chr18-25895837-25896978	Calca+Bmpr1b
chr18-25983968-25984891...2196823	1.44047	2.23091	0.253496	8.80057	1.36128e-18	2.24916e-14	chr18-25983968-25984891	Calca+Bmpr1b
chr18-26010107-26010439...2196828	0.658579	2.30294	0.357557	6.44075	1.18887e-10	7.63752e-08	chr18-26010107-26010439	Calca+Bmpr1b
chr18-26021096-26021750...2196831	1.17447	1.65793	0.413234	4.01208	6.01856e-05	0.00258182	chr18-26021096-26021750	Calca+Bmpr1b
chr18-26163849-26164205...2196847	0.756367	1.91936	0.400041	4.79791	1.60328e-06	0.000159432	chr18-26163849-26164205	Calca+Bmpr1b
chr18-26202034-26202455...2196856	1.14082	1.47142	0.481831	3.0538	0.0022596	0.0364456	chr18-26202034-26202455	Calca+Bmpr1b
chr18-26260281-26260459...2196861	0.393328	1.79647	0.527167	3.40779	0.000654922	0.0151778	chr18-26260281-26260459	Calca+Bmpr1b
chr18-26387422-26387968...2196869	1.21122	1.88062	0.427215	4.40205	1.07232e-05	0.000697514	chr18-26387422-26387968	Calca+Bmpr1b
chr18-26557045-26557434...2196885	0.815137	1.47527	0.363972	4.05324	5.05134e-05	0.00226327	chr18-26557045-26557434	Calca+Bmpr1b
chr18-26955864-26956130...2196921	0.692302	1.91988	0.612438	3.13482	0.00171962	0.0301388	chr18-26955864-26956130	Calca+Bmpr1b
chr18-26957739-26958004...2196922	0.535863	2.38918	0.517254	4.61898	3.85639e-06	0.000318128	chr18-26957739-26958004	Calca+Bmpr1b
chr18-27073580-27073967...2196929	1.02751	1.23962	0.366973	3.37797	0.000730235	0.0164117	chr18-27073580-27073967	Calca+Bmpr1b
chr18-27530597-27531286...2196963	2.02807	1.9665	0.395975	4.96621	6.82731e-07	8.13046e-05	chr18-27530597-27531286	Calca+Bmpr1b
chr18-28134306-28134764...2197022	1.80401	1.0366	0.308677	3.35822	0.000784468	0.0172424	chr18-28134306-28134764	Calca+Bmpr1b
chr18-28275090-28275255...2197033	0.413923	1.99313	0.499861	3.98736	6.68121e-05	0.00278173	chr18-28275090-28275255	Calca+Bmpr1b
chr18-28515692-28516668...2197054	4.15837	-1.63802	0.477175	-3.43274	0.000597521	0.014229	chr18-28515692-28516668	Calca+Bmpr1b
chr18-29034062-29034774...2197105	1.99965	1.29995	0.439356	2.95876	0.00308882	0.0454247	chr18-29034062-29034774	Calca+Bmpr1b
chr18-29124279-29124468...2197111	0.514826	2.02488	0.375299	5.39537	6.83819e-08	1.29882e-05	chr18-29124279-29124468	Calca+Bmpr1b
chr18-29279833-29280253...2197126	0.707979	-2.33485	0.788329	-2.96177	0.00305873	0.0451148	chr18-29279833-29280253	Calca+Bmpr1b
chr18-29749691-29750995...2197189	5.32266	-1.45263	0.467842	-3.10496	0.00190305	0.0323861	chr18-29749691-29750995	Calca+Bmpr1b
chr18-30005352-30006090...2197234	4.12312	-1.38641	0.409027	-3.38954	0.000700106	0.0159187	chr18-30005352-30006090	Calca+Bmpr1b
chr18-30071148-30072732...2197245	12.3428	-1.1667	0.368591	-3.1653	0.00154924	0.0279775	chr18-30071148-30072732	Calca+Bmpr1b
chr18-30079703-30080677...2197247	8.5653	-1.90433	0.416521	-4.57199	4.83103e-06	0.00037762	chr18-30079703-30080677	Calca+Bmpr1b
chr18-30263603-30263773...2197278	0.652694	1.37729	0.399295	3.4493	0.00056204	0.0135945	chr18-30263603-30263773	Calca+Bmpr1b
chr18-30347171-30347627...2197307	2.65639	1.33897	0.222263	6.02424	1.69911e-09	6.7282e-07	chr18-30347171-30347627	Calca+Bmpr1b
chr18-30451158-30451824...2197327	3.02947	1.26681	0.353362	3.58502	0.000337051	0.00934216	chr18-30451158-30451824	Calca+Bmpr1b
chr18-30457067-30457227...2197329	0.400617	1.70083	0.484245	3.51232	0.00044421	0.0114582	chr18-30457067-30457227	Calca+Bmpr1b
chr18-30521423-30522767...2197339	4.70885	1.09463	0.334758	3.26991	0.00107582	0.0216557	chr18-30521423-30522767	Calca+Bmpr1b
chr18-30606078-30606536...2197349	1.46087	1.13749	0.356151	3.19384	0.00140392	0.0261338	chr18-30606078-30606536	Calca+Bmpr1b
chr18-30769963-30770742...2197382	4.54155	-1.6722	0.472696	-3.53757	0.000403823	0.0106887	chr18-30769963-30770742	Calca+Bmpr1b
chr18-30781841-30782757...2197386	4.23047	-1.69767	0.474374	-3.57877	0.000345217	0.00951389	chr18-30781841-30782757	Calca+Bmpr1b
chr18-30875575-30876067...2197396	1.05652	1.2077	0.333132	3.62528	0.00028865	0.0083355	chr18-30875575-30876067	Calca+Bmpr1b
chr18-30892767-30893064...2197401	1.05671	1.69482	0.352681	4.80553	1.54343e-06	0.000154689	chr18-30892767-30893064	Calca+Bmpr1b
chr18-30996101-30996883...2197418	3.06147	-1.26067	0.402486	-3.13222	0.00173491	0.0303192	chr18-30996101-30996883	Calca+Bmpr1b
chr18-31070251-31070676...2197429	2.32739	-2.17362	0.620155	-3.50496	0.000456678	0.0116829	chr18-31070251-31070676	Calca+Bmpr1b
chr18-31103965-31104129...2197436	0.682724	1.27701	0.434386	2.9398	0.00328426	0.0473407	chr18-31103965-31104129	Calca+Bmpr1b
chr18-31242012-31243654...2197471	10.2328	-1.18995	0.332025	-3.58391	0.000338492	0.00937	chr18-31242012-31243654	Calca+Bmpr1b
chr18-31388026-31388654...2197494	1.9639	1.26312	0.376096	3.35852	0.000783624	0.017232	chr18-31388026-31388654	Calca+Bmpr1b
chr18-31429906-31431222...2197498	7.20478	-1.27187	0.395826	-3.2132	0.00131266	0.0249188	chr18-31429906-31431222	Calca+Bmpr1b
chr18-31573870-31574433...2197535	2.81327	1.21191	0.376263	3.2209	0.00127789	0.0244821	chr18-31573870-31574433	Calca+Bmpr1b
chr18-31662600-31663016...2197556	1.25573	1.31019	0.404069	3.2425	0.00118485	0.0232021	chr18-31662600-31663016	Calca+Bmpr1b
chr18-31679358-31679614...2197560	1.29055	1.21899	0.36278	3.36014	0.000779032	0.0171669	chr18-31679358-31679614	Calca+Bmpr1b
chr18-31681713-31682493...2197561	4.39042	0.965487	0.328644	2.93779	0.00330557	0.0475511	chr18-31681713-31682493	Calca+Bmpr1b
chr18-31721487-31721844...2197568	0.891213	1.36851	0.377111	3.62892	0.000284604	0.00824247	chr18-31721487-31721844	Calca+Bmpr1b
chr18-31862076-31862592...2197604	2.0583	1.28333	0.326237	3.93373	8.36377e-05	0.00329238	chr18-31862076-31862592	Calca+Bmpr1b
chr18-31918421-31918746...2197615	2.54361	0.796476	0.240279	3.3148	0.000917074	0.0192901	chr18-31918421-31918746	Calca+Bmpr1b
chr18-31924290-31925059...2197617	2.84471	0.838324	0.274187	3.05749	0.00223201	0.0361537	chr18-31924290-31925059	Calca+Bmpr1b
chr18-31950792-31951074...2197622	1.14341	1.49862	0.351351	4.2653	1.99636e-05	0.00111418	chr18-31950792-31951074	Calca+Bmpr1b
chr18-32036442-32037495...2197644	3.11016	1.47476	0.252013	5.85194	4.85872e-09	1.58983e-06	chr18-32036442-32037495	Calca+Bmpr1b
chr18-32038969-32039483...2197645	1.69987	2.26082	0.488153	4.63138	3.63239e-06	0.000304491	chr18-32038969-32039483	Calca+Bmpr1b
chr18-32125387-32125719...2197658	1.49592	1.26429	0.339376	3.72534	0.00019505	0.00620493	chr18-32125387-32125719	Calca+Bmpr1b
chr18-32138364-32139905...2197663	7.91057	0.817279	0.186649	4.3787	1.1939e-05	0.000754179	chr18-32138364-32139905	Calca+Bmpr1b
chr18-32200645-32200866...2197679	0.652711	1.31071	0.400523	3.2725	0.00106601	0.0215133	chr18-32200645-32200866	Calca+Bmpr1b
chr18-32270763-32271686...2197699	3.85545	0.743106	0.235807	3.15132	0.00162532	0.0289556	chr18-32270763-32271686	Calca+Bmpr1b
chr18-32365574-32366018...2197722	2.12736	-1.60444	0.54808	-2.92737	0.00341838	0.0486781	chr18-32365574-32366018	Calca+Bmpr1b
chr18-32392286-32392453...2197732	1.28826	1.15024	0.308188	3.73227	0.000189761	0.00608366	chr18-32392286-32392453	Calca+Bmpr1b
chr18-32409614-32409837...2197737	1.57823	1.1744	0.269898	4.35127	1.35349e-05	0.000829532	chr18-32409614-32409837	Calca+Bmpr1b
chr18-32414294-32414975...2197739	6.19872	0.680967	0.21088	3.22917	0.00124149	0.0239739	chr18-32414294-32414975	Calca+Bmpr1b
chr18-32440811-32441945...2197745	12.0618	0.466534	0.157666	2.959	0.0030864	0.0454017	chr18-32440811-32441945	Calca+Bmpr1b
chr18-32535233-32536545...2197763	4.58617	0.898935	0.260426	3.45179	0.000556884	0.0135024	chr18-32535233-32536545	Calca+Bmpr1b
