## Supplemental Tables S1-17 for "Multi-omic profiling of human and mouse dorsal root ganglia enables targeted gene delivery to nociceptors": SuppTable10_DA_Mm_DRG_Neurons.xlsx (part 40 of 154)

### Sheet: SuppTable10_DA_Mm_DRG_Neurons (continued)
...1	baseMean	log2FoldChange	lfcSE	stat	pvalue	padj	feature	cluster_id
chr18-32552011-32552331...2197768	0.975794	1.85015	0.307256	6.02154	1.72767e-09	6.82844e-07	chr18-32552011-32552331	Calca+Bmpr1b
chr18-32553449-32553714...2197769	0.690242	1.523	0.404336	3.76667	0.000165438	0.00548162	chr18-32553449-32553714	Calca+Bmpr1b
chr18-32557600-32558135...2197770	1.4248	1.95489	0.390773	5.00262	5.65569e-07	7.01973e-05	chr18-32557600-32558135	Calca+Bmpr1b
chr18-32564350-32564649...2197772	0.78092	1.70489	0.4257	4.00492	6.20393e-05	0.00263791	chr18-32564350-32564649	Calca+Bmpr1b
chr18-32938369-32940015...2197813	24.8582	-0.701729	0.156171	-4.49333	7.01172e-06	0.0005022	chr18-32938369-32940015	Calca+Bmpr1b
chr18-32969840-32970890...2197824	2.49618	-1.97013	0.530457	-3.71403	0.000203984	0.0064148	chr18-32969840-32970890	Calca+Bmpr1b
chr18-32989891-32991492...2197826	6.72098	-1.05404	0.344429	-3.06027	0.00221138	0.0359277	chr18-32989891-32991492	Calca+Bmpr1b
chr18-33063976-33064527...2197834	2.1963	1.97571	0.422871	4.67212	2.98106e-06	0.000258987	chr18-33063976-33064527	Calca+Bmpr1b
chr18-33090582-33091065...2197843	3.1372	-1.41732	0.453527	-3.1251	0.00177743	0.0308468	chr18-33090582-33091065	Calca+Bmpr1b
chr18-33193750-33194430...2197875	2.91985	0.733154	0.244284	3.00124	0.00268885	0.0412347	chr18-33193750-33194430	Calca+Bmpr1b
chr18-33336267-33337178...2197887	3.50047	1.70625	0.415962	4.10193	4.09711e-05	0.0019306	chr18-33336267-33337178	Calca+Bmpr1b
chr18-33350151-33350750...2197890	1.704	1.5287	0.390982	3.9099	9.23338e-05	0.00354899	chr18-33350151-33350750	Calca+Bmpr1b
chr18-33430680-33430884...2197903	0.902179	1.70435	0.55122	3.09196	0.00198842	0.0333819	chr18-33430680-33430884	Calca+Bmpr1b
chr18-33481697-33482940...2197918	6.64906	-1.52423	0.376936	-4.04374	5.26062e-05	0.00233587	chr18-33481697-33482940	Calca+Bmpr1b
chr18-33528439-33529124...2197924	2.55435	1.33399	0.271659	4.91053	9.08307e-07	0.000102036	chr18-33528439-33529124	Calca+Bmpr1b
chr18-33555172-33555644...2197930	1.11581	1.22729	0.347433	3.53245	0.000411733	0.0108469	chr18-33555172-33555644	Calca+Bmpr1b
chr18-33596336-33597056...2197936	1.51986	1.16659	0.384892	3.03097	0.00243771	0.0384279	chr18-33596336-33597056	Calca+Bmpr1b
chr18-33600432-33601396...2197937	6.98448	0.952037	0.224877	4.23358	2.29997e-05	0.00124316	chr18-33600432-33601396	Calca+Bmpr1b
chr18-33607861-33608125...2197939	0.905511	2.14947	0.308108	6.97634	3.02967e-12	3.64947e-09	chr18-33607861-33608125	Calca+Bmpr1b
chr18-33614966-33615738...2197940	3.29665	1.22421	0.370887	3.30077	0.0009642	0.019994	chr18-33614966-33615738	Calca+Bmpr1b
chr18-33615762-33616086...2197941	0.603788	1.65547	0.446889	3.70442	0.000211871	0.00659766	chr18-33615762-33616086	Calca+Bmpr1b
chr18-33617864-33618341...2197942	1.09789	1.14878	0.338697	3.39176	0.00069446	0.0158253	chr18-33617864-33618341	Calca+Bmpr1b
chr18-33692153-33692378...2197955	0.713627	1.7124	0.380662	4.49848	6.84398e-06	0.000493297	chr18-33692153-33692378	Calca+Bmpr1b
chr18-33779210-33780493...2197969	10.01	-1.36169	0.432376	-3.14932	0.0016365	0.0290927	chr18-33779210-33780493	Calca+Bmpr1b
chr18-33822920-33823860...2197980	3.464	-1.39459	0.458368	-3.04252	0.00234606	0.0373956	chr18-33822920-33823860	Calca+Bmpr1b
chr18-33888746-33890091...2197998	6.53535	-1.27355	0.436148	-2.92	0.0035003	0.0494557	chr18-33888746-33890091	Calca+Bmpr1b
chr18-34043117-34043410...2198041	0.693862	1.50229	0.445203	3.37438	0.000739819	0.0165669	chr18-34043117-34043410	Calca+Bmpr1b
chr18-34110213-34110842...2198061	4.16679	1.24295	0.225351	5.51561	3.47574e-08	7.58584e-06	chr18-34110213-34110842	Calca+Bmpr1b
chr18-34118035-34118881...2198065	9.07714	0.726123	0.224219	3.23845	0.00120182	0.0234419	chr18-34118035-34118881	Calca+Bmpr1b
chr18-34298558-34298769...2198119	2.58867	0.84629	0.261395	3.23759	0.00120544	0.0234947	chr18-34298558-34298769	Calca+Bmpr1b
chr18-34314042-34314674...2198124	3.98363	0.732649	0.230862	3.17354	0.00150593	0.0274431	chr18-34314042-34314674	Calca+Bmpr1b
chr18-34456884-34458675...2198161	11.097	0.670633	0.173621	3.86263	0.000112171	0.00410341	chr18-34456884-34458675	Calca+Bmpr1b
chr18-34606995-34607201...2198193	0.970436	1.18832	0.34383	3.45613	0.000547993	0.0133407	chr18-34606995-34607201	Calca+Bmpr1b
chr18-34664535-34665810...2198208	17.1427	-1.39607	0.365257	-3.82214	0.000132296	0.00464159	chr18-34664535-34665810	Calca+Bmpr1b
chr18-34667571-34668186...2198209	6.71984	-1.39674	0.394807	-3.53778	0.000403501	0.0106829	chr18-34667571-34668186	Calca+Bmpr1b
chr18-34675627-34676081...2198212	8.37436	-1.39516	0.402966	-3.46222	0.000535744	0.01312	chr18-34675627-34676081	Calca+Bmpr1b
chr18-34678021-34678832...2198214	11.0898	-1.09165	0.374512	-2.91486	0.00355847	0.0499985	chr18-34678021-34678832	Calca+Bmpr1b
chr18-34686088-34687365...2198216	18.2581	-1.29476	0.360404	-3.59254	0.00032747	0.00914085	chr18-34686088-34687365	Calca+Bmpr1b
chr18-34693555-34693892...2198221	3.59733	-1.83062	0.488811	-3.74505	0.000180358	0.00585316	chr18-34693555-34693892	Calca+Bmpr1b
chr18-34885589-34885815...2198266	2.33548	1.31107	0.299456	4.37816	1.19685e-05	0.000755477	chr18-34885589-34885815	Calca+Bmpr1b
chr18-34941886-34942130...2198275	0.912228	1.77142	0.312029	5.67708	1.37012e-08	3.62953e-06	chr18-34941886-34942130	Calca+Bmpr1b
chr18-35138097-35138661...2198330	2.63795	1.14586	0.264653	4.32967	1.4933e-05	0.000894362	chr18-35138097-35138661	Calca+Bmpr1b
chr18-35165040-35165442...2198335	1.47195	1.13752	0.318935	3.56663	0.000361605	0.00984182	chr18-35165040-35165442	Calca+Bmpr1b
chr18-35248395-35249060...2198359	3.68325	1.09952	0.232386	4.73146	2.22915e-06	0.000207518	chr18-35248395-35249060	Calca+Bmpr1b
chr18-35316059-35316841...2198380	4.13674	0.906373	0.245577	3.69078	0.000223564	0.0068691	chr18-35316059-35316841	Calca+Bmpr1b
chr18-35351992-35352575...2198391	2.50767	1.0116	0.227874	4.43929	9.02574e-06	0.000610148	chr18-35351992-35352575	Calca+Bmpr1b
chr18-35383581-35384124...2198400	2.64097	0.984272	0.276393	3.56113	0.000369267	0.00999704	chr18-35383581-35384124	Calca+Bmpr1b
chr18-35447582-35447859...2198415	1.54202	0.898308	0.280191	3.20605	0.00134568	0.0253657	chr18-35447582-35447859	Calca+Bmpr1b
chr18-35482174-35483391...2198422	5.79756	0.967154	0.21966	4.40296	1.06783e-05	0.00069481	chr18-35482174-35483391	Calca+Bmpr1b
chr18-35693366-35693893...2198479	2.16056	1.54601	0.313097	4.93781	7.90045e-07	9.10393e-05	chr18-35693366-35693893	Calca+Bmpr1b
chr18-35876832-35877008...2198520	1.38694	1.45015	0.378017	3.83621	0.000124947	0.00444725	chr18-35876832-35877008	Calca+Bmpr1b
chr18-35894893-35896001...2198522	5.35857	1.31228	0.26116	5.02481	5.03932e-07	6.38357e-05	chr18-35894893-35896001	Calca+Bmpr1b
chr18-35898563-35899634...2198523	3.57672	0.704699	0.238268	2.95759	0.00310051	0.0455344	chr18-35898563-35899634	Calca+Bmpr1b
chr18-36016030-36016465...2198548	3.8236	0.747318	0.252863	2.95543	0.00312238	0.045745	chr18-36016030-36016465	Calca+Bmpr1b
chr18-36039533-36040026...2198555	3.3847	1.16139	0.263331	4.41037	1.03195e-05	0.000675859	chr18-36039533-36040026	Calca+Bmpr1b
chr18-36098777-36098961...2198577	1.05972	1.44559	0.313966	4.60429	4.13882e-06	0.000335627	chr18-36098777-36098961	Calca+Bmpr1b
chr18-36133717-36133994...2198591	2.00673	1.33159	0.290409	4.58523	4.53495e-06	0.000360241	chr18-36133717-36133994	Calca+Bmpr1b
chr18-36190170-36190337...2198610	1.22073	1.08449	0.32033	3.38555	0.00071037	0.0160806	chr18-36190170-36190337	Calca+Bmpr1b
chr18-36241638-36242876...2198621	5.38399	1.33407	0.235409	5.66702	1.45304e-08	3.78474e-06	chr18-36241638-36242876	Calca+Bmpr1b
chr18-36375010-36375363...2198647	3.09132	0.867753	0.234837	3.69513	0.000219773	0.00677896	chr18-36375010-36375363	Calca+Bmpr1b
chr18-36377407-36377717...2198648	4.00655	1.04612	0.232493	4.49957	6.80904e-06	0.000491454	chr18-36377407-36377717	Calca+Bmpr1b
chr18-36498357-36499002...2198676	2.07649	1.12454	0.331981	3.38738	0.000705648	0.0160087	chr18-36498357-36499002	Calca+Bmpr1b
chr18-36665661-36666385...2198713	8.86997	0.749723	0.193225	3.88004	0.000104438	0.00388996	chr18-36665661-36666385	Calca+Bmpr1b
chr18-37089372-37090987...2198759	17.952	0.495075	0.131748	3.75775	0.000171446	0.00563185	chr18-37089372-37090987	Calca+Bmpr1b
chr18-37188067-37188258...2198784	1.39522	1.1033	0.303436	3.63604	0.000276864	0.00808014	chr18-37188067-37188258	Calca+Bmpr1b
chr18-37209742-37210340...2198791	1.66165	1.84594	0.400386	4.61039	4.01919e-06	0.000327951	chr18-37209742-37210340	Calca+Bmpr1b
chr18-37832477-37833566...2198839	5.56501	0.71909	0.202752	3.54665	0.000390164	0.0104204	chr18-37832477-37833566	Calca+Bmpr1b
chr18-37916481-37916707...2198861	1.28837	1.4022	0.367664	3.81382	0.000136837	0.00475679	chr18-37916481-37916707	Calca+Bmpr1b
chr18-37944822-37945840...2198870	7.25708	0.942704	0.269179	3.50215	0.000461519	0.0117724	chr18-37944822-37945840	Calca+Bmpr1b
chr18-38050664-38050858...2198900	1.15373	1.11737	0.3655	3.05709	0.00223494	0.0361818	chr18-38050664-38050858	Calca+Bmpr1b
chr18-38088704-38089764...2198913	11.4935	0.7638	0.208344	3.66605	0.000246321	0.00740108	chr18-38088704-38089764	Calca+Bmpr1b
chr18-38126298-38126927...2198924	2.83536	1.14656	0.293005	3.91313	9.11088e-05	0.00351275	chr18-38126298-38126927	Calca+Bmpr1b
chr18-38163593-38164319...2198934	4.95576	1.074	0.21015	5.11062	3.21101e-07	4.46565e-05	chr18-38163593-38164319	Calca+Bmpr1b
chr18-38176031-38176355...2198940	2.96842	1.0913	0.229376	4.75767	1.95841e-06	0.000187195	chr18-38176031-38176355	Calca+Bmpr1b
chr18-38192352-38192959...2198944	7.62665	0.923671	0.152526	6.05583	1.39698e-09	5.71496e-07	chr18-38192352-38192959	Calca+Bmpr1b
chr18-38197829-38198433...2198945	4.44145	0.833521	0.240162	3.47066	0.000519185	0.0128237	chr18-38197829-38198433	Calca+Bmpr1b
chr18-38264387-38265288...2198966	8.08542	1.00426	0.26349	3.81138	0.000138192	0.00478883	chr18-38264387-38265288	Calca+Bmpr1b
chr18-38362497-38363082...2198990	2.93938	1.50607	0.350848	4.29265	1.7655e-05	0.00101527	chr18-38362497-38363082	Calca+Bmpr1b
chr18-38445483-38445701...2199010	1.04456	1.04379	0.354858	2.94143	0.00326704	0.0471543	chr18-38445483-38445701	Calca+Bmpr1b
chr18-38494675-38495326...2199024	6.22241	-1.47589	0.353468	-4.17544	2.97405e-05	0.00151365	chr18-38494675-38495326	Calca+Bmpr1b
chr18-38500814-38501369...2199027	2.52922	1.31288	0.25335	5.18207	2.1944e-07	3.2857e-05	chr18-38500814-38501369	Calca+Bmpr1b
chr18-38541334-38542918...2199034	5.29779	1.4436	0.255593	5.64804	1.62288e-08	4.13484e-06	chr18-38541334-38542918	Calca+Bmpr1b
chr18-38568639-38569134...2199040	2.24499	0.929101	0.277269	3.3509	0.000805504	0.0175668	chr18-38568639-38569134	Calca+Bmpr1b
chr18-38643347-38644391...2199058	3.17628	1.1345	0.218396	5.19468	2.05077e-07	3.10267e-05	chr18-38643347-38644391	Calca+Bmpr1b
chr18-38670980-38671305...2199066	1.53463	1.23184	0.312661	3.93987	8.15243e-05	0.0032322	chr18-38670980-38671305	Calca+Bmpr1b
chr18-38811912-38812790...2199109	3.61667	1.03167	0.268368	3.84424	0.000120928	0.00434361	chr18-38811912-38812790	Calca+Bmpr1b
chr18-38973068-38974180...2199161	2.67248	1.18108	0.320607	3.68388	0.000229714	0.00700836	chr18-38973068-38974180	Calca+Bmpr1b
chr18-39042742-39043240...2199182	3.9242	-2.17588	0.607123	-3.58391	0.000338488	0.00937	chr18-39042742-39043240	Calca+Bmpr1b
chr18-39058677-39059161...2199191	2.30549	1.4961	0.294241	5.08461	3.68374e-07	4.97052e-05	chr18-39058677-39059161	Calca+Bmpr1b
chr18-39065698-39066037...2199193	3.1917	1.05936	0.260922	4.06007	4.90573e-05	0.00221236	chr18-39065698-39066037	Calca+Bmpr1b
chr18-39074812-39075795...2199197	8.57656	-1.19356	0.327772	-3.64142	0.00027114	0.0079451	chr18-39074812-39075795	Calca+Bmpr1b
chr18-39081808-39082564...2199200	13.3307	-1.42889	0.362491	-3.94186	8.08527e-05	0.00321411	chr18-39081808-39082564	Calca+Bmpr1b
chr18-39105564-39105863...2199212	2.76078	-1.88033	0.533363	-3.52542	0.000422813	0.0110501	chr18-39105564-39105863	Calca+Bmpr1b
chr18-39119621-39120611...2199215	9.27968	-1.34648	0.391208	-3.44184	0.000577766	0.0138766	chr18-39119621-39120611	Calca+Bmpr1b
chr18-39234369-39234849...2199255	4.21303	-1.29092	0.352523	-3.66193	0.000250318	0.00748992	chr18-39234369-39234849	Calca+Bmpr1b
chr18-39236602-39236828...2199257	2.17304	-1.35513	0.445273	-3.04337	0.00233945	0.0373242	chr18-39236602-39236828	Calca+Bmpr1b
chr18-39291057-39291503...2199273	2.42096	-2.10042	0.533708	-3.93553	8.30139e-05	0.00327426	chr18-39291057-39291503	Calca+Bmpr1b
chr18-39298645-39299337...2199276	11.7746	-0.810931	0.251141	-3.22899	0.00124228	0.0239825	chr18-39298645-39299337	Calca+Bmpr1b
chr18-39301227-39301831...2199277	6.47603	-0.811802	0.268271	-3.02605	0.00247774	0.0388809	chr18-39301227-39301831	Calca+Bmpr1b
chr18-39358929-39359537...2199296	5.416	-1.32907	0.405506	-3.27757	0.00104706	0.021221	chr18-39358929-39359537	Calca+Bmpr1b
chr18-39383065-39383511...2199304	2.63813	1.06754	0.333023	3.20562	0.00134773	0.0253951	chr18-39383065-39383511	Calca+Bmpr1b
chr18-39440941-39441732...2199317	2.14466	1.27345	0.290873	4.37803	1.19758e-05	0.000755765	chr18-39440941-39441732	Calca+Bmpr1b
chr18-39550390-39550561...2199337	0.467676	1.85804	0.489346	3.79698	0.000146471	0.00499614	chr18-39550390-39550561	Calca+Bmpr1b
chr18-39564901-39565278...2199343	1.01384	1.19526	0.355278	3.3643	0.000767377	0.0169893	chr18-39564901-39565278	Calca+Bmpr1b
chr18-39595128-39596210...2199350	6.20831	-1.57314	0.372836	-4.2194	2.44955e-05	0.00130223	chr18-39595128-39596210	Calca+Bmpr1b
chr18-39714408-39715118...2199370	5.66665	-1.13104	0.349042	-3.2404	0.00119361	0.0233199	chr18-39714408-39715118	Calca+Bmpr1b
chr18-39716742-39717495...2199371	11.8765	-1.41164	0.345004	-4.09166	4.28301e-05	0.00199697	chr18-39716742-39717495	Calca+Bmpr1b
chr18-39723108-39723677...2199372	3.20155	-2.08604	0.595929	-3.50048	0.000464413	0.0118304	chr18-39723108-39723677	Calca+Bmpr1b
chr18-39727940-39729011...2199374	15.2135	-1.27549	0.335266	-3.8044	0.000142147	0.00488379	chr18-39727940-39729011	Calca+Bmpr1b
chr18-39770303-39771360...2199383	2.50433	1.0409	0.319089	3.26211	0.00110587	0.0221006	chr18-39770303-39771360	Calca+Bmpr1b
chr18-39789770-39790399...2199386	3.64211	-1.82725	0.601323	-3.03871	0.00237591	0.0377241	chr18-39789770-39790399	Calca+Bmpr1b
chr18-39867588-39867810...2199403	0.763273	1.75036	0.419109	4.17639	2.96175e-05	0.00150904	chr18-39867588-39867810	Calca+Bmpr1b
chr18-39919603-39919846...2199418	0.725251	2.37966	0.416643	5.7115	1.11988e-08	3.0752e-06	chr18-39919603-39919846	Calca+Bmpr1b
chr18-39929104-39929546...2199421	2.83747	1.49946	0.301828	4.96792	6.76738e-07	8.08342e-05	chr18-39929104-39929546	Calca+Bmpr1b
chr18-39929743-39930448...2199422	2.93287	1.1828	0.334764	3.53323	0.000410508	0.0108248	chr18-39929743-39930448	Calca+Bmpr1b
chr18-40013556-40014178...2199432	1.61201	1.88942	0.309862	6.09761	1.07665e-09	4.59234e-07	chr18-40013556-40014178	Calca+Bmpr1b
chr18-40025638-40026385...2199434	3.37573	-1.29336	0.421151	-3.07101	0.00213337	0.0350492	chr18-40025638-40026385	Calca+Bmpr1b
chr18-40141241-40143404...2199449	7.61068	-1.86131	0.454255	-4.09749	4.17658e-05	0.00195864	chr18-40141241-40143404	Calca+Bmpr1b
chr18-40201628-40202065...2199461	1.77414	1.95874	0.265834	7.36827	1.72851e-13	3.52533e-10	chr18-40201628-40202065	Calca+Bmpr1b
chr18-40316245-40316674...2199480	2.07973	-1.64288	0.526738	-3.11898	0.0018148	0.0313053	chr18-40316245-40316674	Calca+Bmpr1b
chr18-40431873-40432352...2199520	2.3631	1.33371	0.229597	5.80891	6.28792e-09	1.95545e-06	chr18-40431873-40432352	Calca+Bmpr1b
chr18-40638305-40639541...2199563	4.72038	0.975154	0.329932	2.95562	0.00312044	0.0457264	chr18-40638305-40639541	Calca+Bmpr1b
chr18-41287420-41287643...2199630	0.982389	1.52468	0.482869	3.15755	0.00159102	0.0285114	chr18-41287420-41287643	Calca+Bmpr1b
chr18-41314393-41315197...2199635	2.36349	1.29884	0.377277	3.44268	0.00057599	0.0138426	chr18-41314393-41315197	Calca+Bmpr1b
chr18-41519840-41521026...2199670	10.6913	-1.01637	0.312467	-3.25272	0.00114307	0.0226267	chr18-41519840-41521026	Calca+Bmpr1b
chr18-41894172-41894538...2199757	0.978669	1.2124	0.353242	3.43222	0.000598653	0.0142471	chr18-41894172-41894538	Calca+Bmpr1b
chr18-41942091-41942933...2199771	6.04091	-1.10298	0.374976	-2.94147	0.00326663	0.0471543	chr18-41942091-41942933	Calca+Bmpr1b
chr18-42007358-42007864...2199782	2.61428	1.56272	0.400388	3.90301	9.50029e-05	0.00362859	chr18-42007358-42007864	Calca+Bmpr1b
chr18-42017376-42018438...2199786	4.79743	-1.64718	0.493818	-3.3356	0.000851161	0.0182815	chr18-42017376-42018438	Calca+Bmpr1b
chr18-42042748-42043886...2199791	5.70382	-1.23685	0.364029	-3.39767	0.000679629	0.0155903	chr18-42042748-42043886	Calca+Bmpr1b
chr18-42383167-42383441...2199871	1.08785	1.25756	0.423097	2.97226	0.00295614	0.0440423	chr18-42383167-42383441	Calca+Bmpr1b
chr18-42393952-42396049...2199875	18.5367	1.07436	0.290814	3.69433	0.00022047	0.00679492	chr18-42393952-42396049	Calca+Bmpr1b
chr18-42408729-42408891...2199878	0.539948	1.74762	0.472338	3.69994	0.000215654	0.00668903	chr18-42408729-42408891	Calca+Bmpr1b
chr18-42411573-42412097...2199879	1.48346	1.58483	0.403299	3.92966	8.50643e-05	0.00333666	chr18-42411573-42412097	Calca+Bmpr1b
chr18-42416379-42417599...2199880	16.6067	0.863394	0.28981	2.97918	0.00289026	0.043342	chr18-42416379-42417599	Calca+Bmpr1b
chr18-42419136-42419352...2199881	1.9171	1.76421	0.370295	4.76435	1.89466e-06	0.000182598	chr18-42419136-42419352	Calca+Bmpr1b
chr18-42430973-42431186...2199885	1.19066	1.82708	0.440793	4.14498	3.39837e-05	0.00166974	chr18-42430973-42431186	Calca+Bmpr1b
chr18-42444289-42445658...2199888	21.1115	0.824122	0.258175	3.19211	0.00141237	0.0262296	chr18-42444289-42445658	Calca+Bmpr1b
chr18-42453585-42453776...2199891	1.56909	1.15871	0.331143	3.49912	0.000466788	0.0118758	chr18-42453585-42453776	Calca+Bmpr1b
chr18-42467196-42468326...2199893	6.08344	1.02278	0.245064	4.17352	2.99935e-05	0.00152302	chr18-42467196-42468326	Calca+Bmpr1b
chr18-42593110-42593635...2199922	7.99131	0.671776	0.225561	2.97824	0.00289905	0.0434367	chr18-42593110-42593635	Calca+Bmpr1b
chr18-42621838-42622647...2199929	3.10587	0.968387	0.321312	3.01386	0.0025795	0.0400381	chr18-42621838-42622647	Calca+Bmpr1b
chr18-42688349-42688729...2199950	2.9863	0.813951	0.255548	3.18512	0.00144692	0.0266849	chr18-42688349-42688729	Calca+Bmpr1b
chr18-42720928-42721132...2199959	1.31594	1.1728	0.334373	3.50747	0.000452382	0.0116084	chr18-42720928-42721132	Calca+Bmpr1b
chr18-42792298-42792993...2199992	6.17198	0.569079	0.193355	2.94319	0.00324854	0.0469752	chr18-42792298-42792993	Calca+Bmpr1b
chr18-42868305-42868810...2200011	2.66808	1.00981	0.326092	3.09669	0.00195694	0.0330277	chr18-42868305-42868810	Calca+Bmpr1b
chr18-42944332-42945267...2200032	2.11565	1.50833	0.276401	5.45701	4.8421e-08	9.87075e-06	chr18-42944332-42945267	Calca+Bmpr1b
chr18-43043639-43044248...2200060	2.35226	0.764683	0.259396	2.94793	0.00319905	0.0465213	chr18-43043639-43044248	Calca+Bmpr1b
chr18-43086495-43087199...2200070	5.32339	-1.25947	0.373179	-3.37497	0.000738227	0.01654	chr18-43086495-43087199	Calca+Bmpr1b
chr18-43118983-43119942...2200078	6.25181	-1.27555	0.386754	-3.29809	0.000973463	0.0201344	chr18-43118983-43119942	Calca+Bmpr1b
chr18-43279190-43280928...2200115	17.3674	-0.692918	0.21002	-3.29929	0.000969298	0.02007	chr18-43279190-43280928	Calca+Bmpr1b
chr18-43340343-43341601...2200134	7.45161	0.921823	0.18243	5.05301	4.34898e-07	5.68684e-05	chr18-43340343-43341601	Calca+Bmpr1b
chr18-43347276-43347558...2200136	1.45405	0.96579	0.289446	3.33669	0.000847836	0.0182307	chr18-43347276-43347558	Calca+Bmpr1b
chr18-43372170-43372788...2200144	3.85949	0.80155	0.223464	3.58693	0.00033459	0.00929354	chr18-43372170-43372788	Calca+Bmpr1b
chr18-43380766-43380941...2200149	1.04774	1.40777	0.344225	4.08969	4.31941e-05	0.00200997	chr18-43380766-43380941	Calca+Bmpr1b
chr18-43477397-43478069...2200165	2.27004	0.742779	0.251948	2.94815	0.00319685	0.046506	chr18-43477397-43478069	Calca+Bmpr1b
chr18-43508877-43509692...2200171	3.06908	1.25412	0.363651	3.44869	0.000563308	0.0136196	chr18-43508877-43509692	Calca+Bmpr1b
chr18-43522547-43522937...2200174	4.07457	0.722611	0.239549	3.01655	0.00255673	0.0397729	chr18-43522547-43522937	Calca+Bmpr1b
chr18-43545678-43545872...2200180	1.212	1.17636	0.3196	3.68073	0.000232566	0.00707219	chr18-43545678-43545872	Calca+Bmpr1b
chr18-43553042-43553355...2200186	1.66036	1.50857	0.30497	4.94662	7.55117e-07	8.77607e-05	chr18-43553042-43553355	Calca+Bmpr1b
chr18-43581895-43582282...2200198	1.94537	0.920061	0.292277	3.1479	0.00164446	0.0291975	chr18-43581895-43582282	Calca+Bmpr1b
chr18-43586920-43587898...2200200	5.21882	0.803822	0.266333	3.01811	0.00254357	0.03964	chr18-43586920-43587898	Calca+Bmpr1b
chr18-43627050-43627780...2200217	3.5559	0.83165	0.274907	3.02521	0.00248462	0.0389612	chr18-43627050-43627780	Calca+Bmpr1b
chr18-43632338-43632785...2200220	2.90375	1.28046	0.263177	4.86538	1.14235e-06	0.000121708	chr18-43632338-43632785	Calca+Bmpr1b
chr18-43692546-43692979...2200238	2.05326	1.02247	0.303993	3.36346	0.000769726	0.0170212	chr18-43692546-43692979	Calca+Bmpr1b
chr18-43813392-43813550...2200258	0.494788	2.17948	0.52885	4.12117	3.76961e-05	0.00181147	chr18-43813392-43813550	Calca+Bmpr1b
chr18-44389010-44390543...2200307	7.19578	0.698997	0.239105	2.92339	0.0034624	0.0490969	chr18-44389010-44390543	Calca+Bmpr1b
chr18-44633863-44634232...2200382	1.86989	1.3817	0.357448	3.86546	0.000110881	0.00406824	chr18-44633863-44634232	Calca+Bmpr1b
chr18-44759187-44759685...2200408	1.03167	-2.30579	0.697209	-3.30717	0.00094242	0.019668	chr18-44759187-44759685	Calca+Bmpr1b
chr18-44785194-44785696...2200413	1.3518	1.11866	0.347192	3.22201	0.00127293	0.0244194	chr18-44785194-44785696	Calca+Bmpr1b
chr18-44882302-44882506...2200434	0.88349	1.17048	0.389616	3.00419	0.0026629	0.0409484	chr18-44882302-44882506	Calca+Bmpr1b
chr18-44955144-44955380...2200450	0.585561	1.64897	0.431123	3.82482	0.000130869	0.00460419	chr18-44955144-44955380	Calca+Bmpr1b
chr18-45130229-45130850...2200466	1.28722	2.40596	0.29958	8.03113	9.65756e-16	4.77356e-12	chr18-45130229-45130850	Calca+Bmpr1b
chr18-45140321-45141026...2200467	1.80283	1.23855	0.422963	2.92827	0.0034085	0.0485884	chr18-45140321-45141026	Calca+Bmpr1b
chr18-45143685-45144548...2200470	6.81736	-1.71972	0.488034	-3.52378	0.000425436	0.0111006	chr18-45143685-45144548	Calca+Bmpr1b
chr18-45261224-45261425...2200489	0.608284	1.60013	0.531053	3.01313	0.00258566	0.040104	chr18-45261224-45261425	Calca+Bmpr1b
chr18-45320512-45321987...2200493	12.6529	-1.13895	0.255309	-4.46107	8.15499e-06	0.000564826	chr18-45320512-45321987	Calca+Bmpr1b
chr18-45595638-45596271...2200532	2.296	1.35859	0.287368	4.7277	2.27078e-06	0.000210513	chr18-45595638-45596271	Calca+Bmpr1b
chr18-45677475-45678790...2200555	7.25798	0.699359	0.237294	2.94723	0.00320639	0.0465861	chr18-45677475-45678790	Calca+Bmpr1b
chr18-45803254-45804432...2200572	2.74404	1.36641	0.255401	5.35005	8.79317e-08	1.58829e-05	chr18-45803254-45804432	Calca+Bmpr1b
chr18-45807002-45807181...2200573	0.4373	2.29378	0.535453	4.28381	1.83719e-05	0.00104449	chr18-45807002-45807181	Calca+Bmpr1b
chr18-45843439-45844704...2200578	3.05373	1.04798	0.316489	3.31126	0.000928762	0.0194652	chr18-45843439-45844704	Calca+Bmpr1b
chr18-45894882-45895488...2200584	2.21864	-2.39799	0.78408	-3.05835	0.00222558	0.0360724	chr18-45894882-45895488	Calca+Bmpr1b
chr18-46071288-46071610...2200614	1.20275	1.89838	0.387513	4.89889	9.63794e-07	0.000106976	chr18-46071288-46071610	Calca+Bmpr1b
chr18-46362507-46363213...2200689	9.71154	-1.07743	0.367812	-2.9293	0.00339726	0.0484726	chr18-46362507-46363213	Calca+Bmpr1b
chr18-46510087-46510475...2200727	1.52577	1.03507	0.295794	3.4993	0.000466486	0.0118714	chr18-46510087-46510475	Calca+Bmpr1b
chr18-46770868-46771783...2200781	8.00701	-0.97237	0.31566	-3.08043	0.00206699	0.0342804	chr18-46770868-46771783	Calca+Bmpr1b
chr18-46810005-46810539...2200798	1.22216	1.6213	0.286368	5.66158	1.49989e-08	3.87445e-06	chr18-46810005-46810539	Calca+Bmpr1b
chr18-46820584-46821436...2200800	2.66908	1.20455	0.344883	3.49263	0.000478291	0.0120921	chr18-46820584-46821436	Calca+Bmpr1b
chr18-46867448-46867940...2200809	0.943906	1.33257	0.415016	3.21088	0.00132329	0.0250557	chr18-46867448-46867940	Calca+Bmpr1b
chr18-46918132-46919033...2200817	2.06893	0.943584	0.310284	3.04104	0.00235766	0.0375179	chr18-46918132-46919033	Calca+Bmpr1b
chr18-46934481-46935101...2200822	1.37833	1.7877	0.402937	4.43668	9.13565e-06	0.000616389	chr18-46934481-46935101	Calca+Bmpr1b
chr18-46964909-46965079...2200826	1.38369	1.65695	0.306481	5.40636	6.43167e-08	1.24028e-05	chr18-46964909-46965079	Calca+Bmpr1b
chr18-46965683-46965930...2200827	1.62164	1.59769	0.255927	6.24277	4.29887e-10	2.1867e-07	chr18-46965683-46965930	Calca+Bmpr1b
chr18-47031906-47032522...2200849	1.407	1.12352	0.311837	3.60289	0.000314694	0.0088759	chr18-47031906-47032522	Calca+Bmpr1b
chr18-47096313-47097647...2200865	10.0478	0.875965	0.222995	3.92817	8.55936e-05	0.00335147	chr18-47096313-47097647	Calca+Bmpr1b
chr18-47140998-47141742...2200876	2.76414	1.6225	0.326217	4.97368	6.56935e-07	7.90166e-05	chr18-47140998-47141742	Calca+Bmpr1b
chr18-47149236-47150390...2200877	5.65548	1.13173	0.345984	3.27105	0.0010715	0.0215945	chr18-47149236-47150390	Calca+Bmpr1b
chr18-47177122-47178198...2200882	3.17788	1.17989	0.317804	3.71263	0.000205118	0.00644178	chr18-47177122-47178198	Calca+Bmpr1b
chr18-47197523-47197885...2200888	0.768776	1.82305	0.386219	4.72024	2.35564e-06	0.000216091	chr18-47197523-47197885	Calca+Bmpr1b
chr18-47214015-47214429...2200894	1.96682	1.31023	0.302626	4.32953	1.49426e-05	0.000894555	chr18-47214015-47214429	Calca+Bmpr1b
chr18-47215896-47216818...2200895	3.99787	1.11134	0.326417	3.40468	0.000662421	0.0153086	chr18-47215896-47216818	Calca+Bmpr1b
chr18-47224643-47225581...2200896	3.65999	-1.04069	0.338618	-3.07335	0.00211672	0.0348616	chr18-47224643-47225581	Calca+Bmpr1b
chr18-47226170-47226664...2200897	1.52551	1.24567	0.303111	4.10963	3.96302e-05	0.00188159	chr18-47226170-47226664	Calca+Bmpr1b
chr18-47252207-47252531...2200905	2.75702	-1.73952	0.521354	-3.33654	0.000848295	0.0182378	chr18-47252207-47252531	Calca+Bmpr1b
chr18-47268493-47268694...2200909	0.903448	1.51088	0.442182	3.41687	0.000633449	0.0148216	chr18-47268493-47268694	Calca+Bmpr1b
chr18-47269902-47270307...2200910	1.00709	1.3737	0.337411	4.0713	4.67511e-05	0.00213434	chr18-47269902-47270307	Calca+Bmpr1b
chr18-47283131-47283936...2200914	2.50943	1.1156	0.320911	3.47636	0.000508276	0.012627	chr18-47283131-47283936	Calca+Bmpr1b
chr18-47307649-47308307...2200918	2.84002	1.22476	0.33314	3.67641	0.000236538	0.00716867	chr18-47307649-47308307	Calca+Bmpr1b
chr18-47311921-47312318...2200920	1.76249	1.82429	0.295941	6.16437	7.07652e-10	3.27798e-07	chr18-47311921-47312318	Calca+Bmpr1b
chr18-47320078-47320311...2200923	0.733067	1.57336	0.426931	3.68527	0.000228457	0.00697759	chr18-47320078-47320311	Calca+Bmpr1b
chr18-47329995-47330770...2200926	2.41386	0.857125	0.275049	3.11626	0.00183161	0.0315072	chr18-47329995-47330770	Calca+Bmpr1b
chr18-47358885-47359569...2200934	2.34408	1.45055	0.288245	5.03233	4.84553e-07	6.20293e-05	chr18-47358885-47359569	Calca+Bmpr1b
chr18-47367997-47368309...2200938	3.29728	0.764548	0.246724	3.09879	0.00194311	0.0328508	chr18-47367997-47368309	Calca+Bmpr1b
chr18-47384240-47384786...2200941	0.89374	1.51969	0.433892	3.50246	0.000460986	0.0117609	chr18-47384240-47384786	Calca+Bmpr1b
chr18-47432712-47433087...2200943	1.8501	1.12801	0.348842	3.23358	0.00122249	0.0237317	chr18-47432712-47433087	Calca+Bmpr1b
chr18-47474495-47475062...2200956	3.0522	1.05066	0.350138	3.00072	0.00269347	0.0412824	chr18-47474495-47475062	Calca+Bmpr1b
chr18-47641033-47641685...2200988	2.57842	1.42121	0.38089	3.73129	0.000190502	0.00609961	chr18-47641033-47641685	Calca+Bmpr1b
chr18-47682102-47682466...2200993	0.726591	1.37187	0.398336	3.44401	0.000573145	0.0137871	chr18-47682102-47682466	Calca+Bmpr1b
chr18-47907506-47907860...2201012	0.570811	1.51071	0.423272	3.56912	0.000358178	0.00977471	chr18-47907506-47907860	Calca+Bmpr1b
chr18-47909378-47909895...2201013	1.37812	1.68053	0.322709	5.20755	1.91348e-07	2.93619e-05	chr18-47909378-47909895	Calca+Bmpr1b
chr18-47914127-47914926...2201014	2.84175	1.47339	0.416451	3.53798	0.000403199	0.0106783	chr18-47914127-47914926	Calca+Bmpr1b
chr18-48056486-48056831...2201023	0.662612	1.70572	0.44813	3.80631	0.000141055	0.00485467	chr18-48056486-48056831	Calca+Bmpr1b
chr18-48135136-48135435...2201036	0.963752	1.22266	0.37436	3.266	0.00109077	0.0218693	chr18-48135136-48135435	Calca+Bmpr1b
chr18-48553792-48554234...2201065	1.34608	1.58695	0.498182	3.18548	0.00144514	0.0266638	chr18-48553792-48554234	Calca+Bmpr1b
chr18-49070516-49071335...2201101	2.14784	1.42672	0.451168	3.16229	0.00156534	0.0281993	chr18-49070516-49071335	Calca+Bmpr1b
chr18-49226698-49227358...2201123	0.964845	-2.5654	0.798632	-3.21224	0.00131703	0.0249735	chr18-49226698-49227358	Calca+Bmpr1b
chr18-49357152-49357543...2201147	0.708639	1.40385	0.461127	3.04439	0.00233151	0.0372371	chr18-49357152-49357543	Calca+Bmpr1b
chr18-49386907-49387185...2201153	0.558718	1.81374	0.410289	4.42065	9.84056e-06	0.000652939	chr18-49386907-49387185	Calca+Bmpr1b
chr18-49488100-49488953...2201165	3.79226	0.986809	0.201597	4.89496	9.83276e-07	0.0001086	chr18-49488100-49488953	Calca+Bmpr1b
chr18-49500725-49501522...2201166	4.91794	0.741392	0.195429	3.79365	0.000148446	0.00504271	chr18-49500725-49501522	Calca+Bmpr1b
chr18-49591103-49591325...2201181	0.646517	2.01307	0.496555	4.05407	5.03333e-05	0.00225702	chr18-49591103-49591325	Calca+Bmpr1b
chr18-50040981-50041282...2201287	0.780225	1.21948	0.411141	2.9661	0.00301602	0.0446731	chr18-50040981-50041282	Calca+Bmpr1b
chr18-50110436-50111091...2201302	2.31359	0.986469	0.307394	3.20913	0.00133137	0.0251727	chr18-50110436-50111091	Calca+Bmpr1b
chr18-50115609-50116029...2201304	1.32211	2.02389	0.329435	6.14353	8.07078e-10	3.65394e-07	chr18-50115609-50116029	Calca+Bmpr1b
chr18-50116216-50116477...2201305	0.785255	1.9451	0.347526	5.59698	2.18116e-08	5.24854e-06	chr18-50116216-50116477	Calca+Bmpr1b
chr18-50171562-50171976...2201319	1.58358	1.05331	0.276186	3.81378	0.000136859	0.00475719	chr18-50171562-50171976	Calca+Bmpr1b
chr18-50178655-50180982...2201321	16.6345	-1.05125	0.287793	-3.6528	0.000259399	0.00769008	chr18-50178655-50180982	Calca+Bmpr1b
chr18-50348563-50348844...2201345	0.404089	1.71605	0.527731	3.25174	0.001147	0.0226778	chr18-50348563-50348844	Calca+Bmpr1b
chr18-50369773-50370097...2201349	0.67427	1.95363	0.422105	4.62832	3.68646e-06	0.000307612	chr18-50369773-50370097	Calca+Bmpr1b
chr18-50430346-50430930...2201359	1.46079	1.20998	0.392961	3.07914	0.00207596	0.0343762	chr18-50430346-50430930	Calca+Bmpr1b
chr18-50453053-50453259...2201363	0.435095	1.74915	0.55348	3.16028	0.00157619	0.0283408	chr18-50453053-50453259	Calca+Bmpr1b
chr18-50562506-50562869...2201376	0.429504	1.90131	0.56737	3.35109	0.000804934	0.0175562	chr18-50562506-50562869	Calca+Bmpr1b
chr18-51145975-51146402...2201418	1.1549	1.43653	0.350551	4.09792	4.16877e-05	0.00195604	chr18-51145975-51146402	Calca+Bmpr1b
chr18-51503875-51504202...2201504	0.615157	1.90077	0.403991	4.70498	2.53895e-06	0.000229846	chr18-51503875-51504202	Calca+Bmpr1b
chr18-51629124-51629677...2201513	1.72347	1.67474	0.381891	4.38539	1.15777e-05	0.000738688	chr18-51629124-51629677	Calca+Bmpr1b
chr18-51714811-51715606...2201520	2.22854	1.38395	0.384501	3.59934	0.000319024	0.00896434	chr18-51714811-51715606	Calca+Bmpr1b
chr18-52071263-52072391...2201550	2.86263	0.959506	0.280637	3.41903	0.000628441	0.0147427	chr18-52071263-52072391	Calca+Bmpr1b
chr18-52159012-52159739...2201562	1.28625	2.19445	0.389585	5.63279	1.77322e-08	4.43717e-06	chr18-52159012-52159739	Calca+Bmpr1b
chr18-52180259-52180615...2201565	0.6621	1.39591	0.465394	2.99941	0.00270502	0.0414141	chr18-52180259-52180615	Calca+Bmpr1b
chr18-52404449-52405476...2201597	2.66602	1.33201	0.440764	3.02204	0.00251076	0.0392424	chr18-52404449-52405476	Calca+Bmpr1b
chr18-52596215-52596569...2201636	0.598473	1.93054	0.361989	5.33314	9.65278e-08	1.71047e-05	chr18-52596215-52596569	Calca+Bmpr1b
chr18-52663573-52664692...2201650	3.63646	0.910182	0.21217	4.28988	1.78769e-05	0.00102355	chr18-52663573-52664692	Calca+Bmpr1b
chr18-52762262-52762889...2201675	1.80905	1.58717	0.298726	5.31314	1.07754e-07	1.86919e-05	chr18-52762262-52762889	Calca+Bmpr1b
chr18-52767955-52769363...2201677	10.8965	0.691477	0.208632	3.31433	0.000918633	0.0193102	chr18-52767955-52769363	Calca+Bmpr1b
chr18-52840676-52840846...2201697	0.54054	2.20982	0.534312	4.13583	3.53672e-05	0.00172161	chr18-52840676-52840846	Calca+Bmpr1b
chr18-52896252-52896832...2201709	1.8388	0.940995	0.319293	2.94712	0.00320746	0.0465922	chr18-52896252-52896832	Calca+Bmpr1b
chr18-52909708-52910278...2201713	2.69215	1.56376	0.248898	6.28273	3.32679e-10	1.76479e-07	chr18-52909708-52910278	Calca+Bmpr1b
chr18-52918572-52918757...2201716	0.54375	2.14082	0.416312	5.14235	2.71326e-07	3.90928e-05	chr18-52918572-52918757	Calca+Bmpr1b
chr18-52935049-52936273...2201718	8.35519	0.962015	0.187826	5.12184	3.02567e-07	4.26256e-05	chr18-52935049-52936273	Calca+Bmpr1b
chr18-52941635-52942565...2201720	5.15679	1.14826	0.253189	4.53519	5.75505e-06	0.000432933	chr18-52941635-52942565	Calca+Bmpr1b
chr18-53222029-53222217...2201771	0.599534	1.65674	0.457461	3.6216	0.00029279	0.00841977	chr18-53222029-53222217	Calca+Bmpr1b
chr18-53272286-53272720...2201782	1.43278	1.52253	0.381737	3.98843	6.6513e-05	0.00277258	chr18-53272286-53272720	Calca+Bmpr1b
chr18-53320986-53321372...2201796	2.66043	1.14469	0.350977	3.26143	0.00110852	0.0221459	chr18-53320986-53321372	Calca+Bmpr1b
chr18-53322343-53322762...2201797	1.06938	1.09441	0.362258	3.02106	0.00251889	0.0393459	chr18-53322343-53322762	Calca+Bmpr1b
chr18-53340713-53341408...2201801	2.74546	1.35595	0.287329	4.71915	2.36828e-06	0.000217061	chr18-53340713-53341408	Calca+Bmpr1b
chr18-53346723-53347219...2201803	1.62216	1.58396	0.397193	3.98788	6.6666e-05	0.0027773	chr18-53346723-53347219	Calca+Bmpr1b
chr18-53595803-53595981...2201845	0.587648	1.62712	0.423327	3.84364	0.000121221	0.00435222	chr18-53595803-53595981	Calca+Bmpr1b
chr18-53710279-53711060...2201874	8.19272	-1.58093	0.338926	-4.66453	3.09324e-06	0.00026627	chr18-53710279-53711060	Calca+Bmpr1b
chr18-53720479-53722036...2201879	15.4565	-0.855959	0.271643	-3.15104	0.00162691	0.0289718	chr18-53720479-53722036	Calca+Bmpr1b
chr18-53796976-53797156...2201897	0.413333	1.71576	0.547304	3.13492	0.00171899	0.0301313	chr18-53796976-53797156	Calca+Bmpr1b
chr18-54049192-54049599...2201951	1.40494	-2.36515	0.739754	-3.19721	0.00138762	0.0259177	chr18-54049192-54049599	Calca+Bmpr1b
chr18-54136187-54136424...2201969	0.483655	1.63801	0.472707	3.46517	0.000529894	0.0130118	chr18-54136187-54136424	Calca+Bmpr1b
chr18-54233705-54235797...2201985	3.65809	0.884009	0.2893	3.05568	0.0022455	0.0362954	chr18-54233705-54235797	Calca+Bmpr1b
chr18-54354660-54355123...2202003	1.48972	1.1471	0.379899	3.01948	0.00253206	0.0395027	chr18-54354660-54355123	Calca+Bmpr1b
chr18-54514897-54516176...2202038	14.8847	-1.35516	0.343522	-3.94491	7.983e-05	0.00318128	chr18-54514897-54516176	Calca+Bmpr1b
chr18-54550148-54552268...2202050	8.4861	-0.901355	0.307423	-2.93197	0.00336821	0.0481742	chr18-54550148-54552268	Calca+Bmpr1b
chr18-54591863-54592631...2202061	2.6515	1.22951	0.347987	3.5332	0.000410565	0.0108256	chr18-54591863-54592631	Calca+Bmpr1b
chr18-54852997-54853524...2202119	1.69656	1.23453	0.385765	3.20022	0.00137325	0.0257438	chr18-54852997-54853524	Calca+Bmpr1b
chr18-54908428-54908956...2202130	4.07979	0.946438	0.256147	3.6949	0.000219973	0.00678356	chr18-54908428-54908956	Calca+Bmpr1b
chr18-54927891-54928160...2202138	1.09921	1.6544	0.322647	5.12758	2.93498e-07	4.16167e-05	chr18-54927891-54928160	Calca+Bmpr1b
chr18-54932335-54932923...2202140	2.26995	0.959347	0.296173	3.23915	0.00119888	0.023406	chr18-54932335-54932923	Calca+Bmpr1b
chr18-55119903-55120246...2202189	1.25296	1.56686	0.364494	4.29873	1.71781e-05	0.00099438	chr18-55119903-55120246	Calca+Bmpr1b
chr18-55141860-55142630...2202192	2.63518	1.58207	0.345821	4.57481	4.76641e-06	0.000374031	chr18-55141860-55142630	Calca+Bmpr1b
chr18-55176675-55177215...2202197	0.834862	1.52181	0.42992	3.53975	0.000400509	0.0106299	chr18-55176675-55177215	Calca+Bmpr1b
chr18-55177831-55178150...2202198	0.994015	2.73079	0.522933	5.22207	1.76935e-07	2.75835e-05	chr18-55177831-55178150	Calca+Bmpr1b
chr18-55181944-55182678...2202199	1.06919	1.444	0.340527	4.24047	2.2305e-05	0.00121353	chr18-55181944-55182678	Calca+Bmpr1b
chr18-55403650-55404045...2202228	1.40145	1.55713	0.440641	3.53379	0.000409647	0.0108088	chr18-55403650-55404045	Calca+Bmpr1b
chr18-55483271-55483690...2202243	0.905478	1.48896	0.33596	4.43195	9.33837e-06	0.000626197	chr18-55483271-55483690	Calca+Bmpr1b
chr18-55508093-55508457...2202249	1.66461	1.4384	0.283247	5.07826	3.80908e-07	5.10477e-05	chr18-55508093-55508457	Calca+Bmpr1b
chr18-55815773-55816295...2202286	3.03137	0.852679	0.281017	3.03426	0.00241129	0.0381401	chr18-55815773-55816295	Calca+Bmpr1b
chr18-56048083-56049783...2202319	12.9166	0.753857	0.218888	3.44403	0.000573113	0.0137871	chr18-56048083-56049783	Calca+Bmpr1b
chr18-56555779-56556374...2202404	2.01019	1.10645	0.296358	3.73348	0.000188854	0.00605872	chr18-56555779-56556374	Calca+Bmpr1b
chr18-56717234-56717980...2202429	3.31209	0.698244	0.232427	3.00414	0.0026633	0.0409528	chr18-56717234-56717980	Calca+Bmpr1b
chr18-57040567-57041135...2202510	2.61249	-1.59967	0.545009	-2.93513	0.00333409	0.0478231	chr18-57040567-57041135	Calca+Bmpr1b
chr18-57279689-57279969...2202560	0.946773	2.39288	0.343845	6.95917	3.42271e-12	3.97243e-09	chr18-57279689-57279969	Calca+Bmpr1b
chr18-57343398-57343876...2202569	1.4394	1.57564	0.307252	5.12815	2.92602e-07	4.15037e-05	chr18-57343398-57343876	Calca+Bmpr1b
chr18-57365001-57365493...2202573	2.14993	1.10889	0.347896	3.18741	0.00143552	0.0265375	chr18-57365001-57365493	Calca+Bmpr1b
chr18-57424153-57424450...2202587	0.645351	1.45175	0.457314	3.17451	0.0015009	0.0273763	chr18-57424153-57424450	Calca+Bmpr1b
chr18-57424965-57425259...2202588	0.628213	1.59172	0.454411	3.50282	0.000460358	0.0117506	chr18-57424965-57425259	Calca+Bmpr1b
chr18-57437528-57437776...2202592	0.719902	1.55217	0.379933	4.08537	4.40065e-05	0.00203938	chr18-57437528-57437776	Calca+Bmpr1b
chr18-57484593-57485490...2202606	4.72077	-1.46709	0.434889	-3.37347	0.000742265	0.0166084	chr18-57484593-57485490	Calca+Bmpr1b
chr18-57526746-57527878...2202617	6.94476	-1.11224	0.352323	-3.15688	0.0015947	0.0285542	chr18-57526746-57527878	Calca+Bmpr1b
chr18-57549138-57549637...2202625	2.41636	0.793023	0.267304	2.96674	0.00300974	0.0446059	chr18-57549138-57549637	Calca+Bmpr1b
chr18-57658904-57660141...2202652	6.09513	-1.54797	0.465835	-3.32301	0.000890524	0.0188838	chr18-57658904-57660141	Calca+Bmpr1b
chr18-57939692-57940245...2202717	2.39687	0.901678	0.282912	3.18713	0.0014369	0.0265548	chr18-57939692-57940245	Calca+Bmpr1b
chr18-57960407-57961498...2202722	5.59827	0.988955	0.259067	3.81737	0.000134881	0.00471028	chr18-57960407-57961498	Calca+Bmpr1b
chr18-58035172-58035549...2202739	0.849055	1.56955	0.367269	4.27357	1.92367e-05	0.00108349	chr18-58035172-58035549	Calca+Bmpr1b
chr18-58293089-58294037...2202776	1.78266	1.58792	0.357952	4.43614	9.15871e-06	0.00061725	chr18-58293089-58294037	Calca+Bmpr1b
chr18-58295214-58295616...2202777	0.744696	1.56366	0.531955	2.93946	0.00328781	0.0473698	chr18-58295214-58295616	Calca+Bmpr1b
chr18-58307835-58308197...2202780	0.526659	2.28372	0.519234	4.39824	1.09131e-05	0.000706806	chr18-58307835-58308197	Calca+Bmpr1b
chr18-58481725-58482279...2202803	1.56466	0.858475	0.290188	2.95834	0.00309302	0.0454657	chr18-58481725-58482279	Calca+Bmpr1b
chr18-58502783-58503514...2202808	2.00152	1.09235	0.359846	3.03561	0.00240049	0.0380077	chr18-58502783-58503514	Calca+Bmpr1b
chr18-58589320-58590101...2202826	1.56555	1.20871	0.410922	2.94145	0.00326676	0.0471543	chr18-58589320-58590101	Calca+Bmpr1b
chr18-58692419-58692666...2202854	0.746385	1.29211	0.438527	2.94647	0.00321428	0.0466604	chr18-58692419-58692666	Calca+Bmpr1b
chr18-58774497-58775161...2202865	4.68224	-1.92418	0.652925	-2.94702	0.00320854	0.0466022	chr18-58774497-58775161	Calca+Bmpr1b
chr18-59030219-59030901...2202887	1.22744	-2.59904	0.859201	-3.02495	0.00248674	0.0389829	chr18-59030219-59030901	Calca+Bmpr1b
chr18-60378496-60378781...2203066	0.641281	1.55455	0.4349	3.57449	0.000350908	0.00963157	chr18-60378496-60378781	Calca+Bmpr1b
chr18-60385861-60386333...2203069	2.62201	-1.76269	0.550515	-3.2019	0.00136524	0.0256308	chr18-60385861-60386333	Calca+Bmpr1b
chr18-60458333-60458718...2203074	0.73484	1.92683	0.372305	5.17541	2.27409e-07	3.38447e-05	chr18-60458333-60458718	Calca+Bmpr1b
chr18-60578292-60578489...2203099	1.09693	1.45899	0.328031	4.44772	8.67851e-06	0.000593069	chr18-60578292-60578489	Calca+Bmpr1b
chr18-60600146-60600531...2203105	4.41767	0.985565	0.319123	3.08835	0.00201272	0.0336633	chr18-60600146-60600531	Calca+Bmpr1b
chr18-60623036-60623310...2203114	3.77746	0.940902	0.309071	3.04429	0.00233227	0.0372478	chr18-60623036-60623310	Calca+Bmpr1b
chr18-60652967-60653414...2203124	2.31223	1.57847	0.313154	5.04056	4.64161e-07	5.99116e-05	chr18-60652967-60653414	Calca+Bmpr1b
chr18-60655818-60656560...2203125	3.14587	1.04367	0.240632	4.3372	1.4431e-05	0.000872382	chr18-60655818-60656560	Calca+Bmpr1b
chr18-60672428-60672663...2203131	0.933834	1.69614	0.322151	5.26503	1.40169e-07	2.28702e-05	chr18-60672428-60672663	Calca+Bmpr1b
chr18-60691020-60691200...2203137	1.60144	1.0424	0.291992	3.56995	0.00035705	0.00975111	chr18-60691020-60691200	Calca+Bmpr1b
chr18-60716865-60717820...2203149	18.2581	-0.873903	0.273035	-3.2007	0.00137095	0.025715	chr18-60716865-60717820	Calca+Bmpr1b
chr18-60725940-60726148...2203154	3.14344	-1.40093	0.45361	-3.0884	0.00201236	0.03366	chr18-60725940-60726148	Calca+Bmpr1b
chr18-60788380-60788617...2203174	1.8801	1.15287	0.326163	3.53466	0.000408303	0.0107815	chr18-60788380-60788617	Calca+Bmpr1b
chr18-60948626-60949119...2203225	6.31627	1.0264	0.212904	4.82096	1.42867e-06	0.000145435	chr18-60948626-60949119	Calca+Bmpr1b
chr18-60984393-60985439...2203236	10.6495	0.846246	0.218895	3.866	0.000110637	0.00406283	chr18-60984393-60985439	Calca+Bmpr1b
chr18-61001079-61001592...2203241	3.0934	1.36754	0.276082	4.95337	7.29375e-07	8.54544e-05	chr18-61001079-61001592	Calca+Bmpr1b
chr18-61021561-61021732...2203247	1.09398	1.15037	0.335213	3.43177	0.000599663	0.0142637	chr18-61021561-61021732	Calca+Bmpr1b
chr18-61070964-61071169...2203262	1.31089	0.959555	0.325724	2.94591	0.00322006	0.0467105	chr18-61070964-61071169	Calca+Bmpr1b
chr18-61091446-61093604...2203265	10.9086	-1.00398	0.267987	-3.74637	0.000179411	0.00583057	chr18-61091446-61093604	Calca+Bmpr1b
chr18-61122545-61122862...2203273	2.13008	1.20452	0.298401	4.03658	5.42351e-05	0.00238851	chr18-61122545-61122862	Calca+Bmpr1b
chr18-61360779-61361575...2203333	7.00656	-1.03118	0.343994	-2.99766	0.00272057	0.0415836	chr18-61360779-61361575	Calca+Bmpr1b
chr18-61451130-61452063...2203358	7.33803	-1.21478	0.416163	-2.91901	0.00351147	0.0495454	chr18-61451130-61452063	Calca+Bmpr1b
chr18-61498114-61498847...2203373	5.44311	0.635581	0.201055	3.16122	0.00157108	0.0282722	chr18-61498114-61498847	Calca+Bmpr1b
chr18-61675761-61676328...2203417	1.54481	1.47919	0.264687	5.58847	2.29081e-08	5.47164e-06	chr18-61675761-61676328	Calca+Bmpr1b
chr18-61805707-61806415...2203451	4.12978	1.40083	0.277009	5.05699	4.25935e-07	5.59576e-05	chr18-61805707-61806415	Calca+Bmpr1b
chr18-61868397-61868646...2203470	0.781368	1.69518	0.363162	4.66782	3.0441e-06	0.000263538	chr18-61868397-61868646	Calca+Bmpr1b
chr18-61881418-61882013...2203475	2.96818	0.901954	0.260293	3.46515	0.000529929	0.0130118	chr18-61881418-61882013	Calca+Bmpr1b
chr18-61887556-61888064...2203477	2.26524	1.59221	0.317382	5.01669	5.2569e-07	6.61664e-05	chr18-61887556-61888064	Calca+Bmpr1b
chr18-61892922-61893539...2203480	1.78037	1.51932	0.256838	5.91548	3.3091e-09	1.16537e-06	chr18-61892922-61893539	Calca+Bmpr1b
chr18-62014618-62016717...2203510	11.3692	0.96728	0.225033	4.29838	1.72049e-05	0.000995296	chr18-62014618-62016717	Calca+Bmpr1b
chr18-62117499-62119002...2203533	3.67701	1.28265	0.239291	5.36021	8.31268e-08	1.5198e-05	chr18-62117499-62119002	Calca+Bmpr1b
chr18-62231946-62232258...2203562	1.11665	1.52015	0.467078	3.2546	0.00113553	0.0225146	chr18-62231946-62232258	Calca+Bmpr1b
chr18-62298382-62298899...2203576	0.974567	1.46255	0.460506	3.17596	0.00149343	0.0272871	chr18-62298382-62298899	Calca+Bmpr1b
chr18-62382931-62383691...2203596	4.02664	0.912885	0.24398	3.74164	0.000182826	0.00591775	chr18-62382931-62383691	Calca+Bmpr1b
chr18-62465844-62466280...2203618	1.33151	1.02019	0.337613	3.02177	0.00251299	0.0392678	chr18-62465844-62466280	Calca+Bmpr1b
chr18-62525465-62525761...2203634	1.31031	1.25733	0.349724	3.5952	0.000324139	0.00906742	chr18-62525465-62525761	Calca+Bmpr1b
chr18-62561906-62562703...2203644	3.75046	0.86218	0.227392	3.79161	0.000149673	0.00507496	chr18-62561906-62562703	Calca+Bmpr1b
chr18-62728038-62728899...2203675	2.99956	0.999524	0.268137	3.72766	0.000193269	0.00616038	chr18-62728038-62728899	Calca+Bmpr1b
chr18-62734587-62735053...2203677	2.27822	1.35553	0.301941	4.48939	7.14273e-06	0.000508619	chr18-62734587-62735053	Calca+Bmpr1b
chr18-62740981-62741508...2203679	1.70776	1.93232	0.456227	4.23543	2.28117e-05	0.00123443	chr18-62740981-62741508	Calca+Bmpr1b
chr18-62756075-62756285...2203680	0.607449	1.48621	0.468059	3.17525	0.00149706	0.0273249	chr18-62756075-62756285	Calca+Bmpr1b
chr18-62771691-62772072...2203682	1.60864	1.58614	0.377394	4.20288	2.63536e-05	0.00138159	chr18-62771691-62772072	Calca+Bmpr1b
chr18-62775636-62776156...2203685	1.1373	1.86953	0.295766	6.32099	2.599e-10	1.45013e-07	chr18-62775636-62776156	Calca+Bmpr1b
chr18-62781413-62782570...2203687	6.31504	1.03831	0.267999	3.8743	0.000106931	0.00395719	chr18-62781413-62782570	Calca+Bmpr1b
chr18-62822197-62822480...2203693	0.779311	1.48047	0.384029	3.85511	0.000115679	0.00419992	chr18-62822197-62822480	Calca+Bmpr1b
chr18-62822826-62823012...2203694	0.464013	2.04574	0.517188	3.9555	7.63732e-05	0.00308355	chr18-62822826-62823012	Calca+Bmpr1b
chr18-62823290-62823802...2203695	0.939329	2.46661	0.354109	6.96567	3.26847e-12	3.85734e-09	chr18-62823290-62823802	Calca+Bmpr1b
chr18-62847042-62847492...2203702	1.04719	2.01962	0.394829	5.11518	3.13439e-07	4.39254e-05	chr18-62847042-62847492	Calca+Bmpr1b
chr18-62879058-62880303...2203709	4.05647	1.98686	0.443157	4.48341	7.34597e-06	0.000520286	chr18-62879058-62880303	Calca+Bmpr1b
chr18-62889458-62889857...2203711	1.15818	1.33027	0.394717	3.37018	0.000751186	0.0167393	chr18-62889458-62889857	Calca+Bmpr1b
chr18-62930288-62930952...2203718	2.59593	1.21516	0.414562	2.93118	0.00337678	0.0482607	chr18-62930288-62930952	Calca+Bmpr1b
chr18-62972671-62973199...2203726	8.87159	0.542167	0.174051	3.115	0.00183947	0.0316139	chr18-62972671-62973199	Calca+Bmpr1b
chr18-63178724-63178893...2203790	1.31978	0.986873	0.321883	3.06594	0.0021699	0.035436	chr18-63178724-63178893	Calca+Bmpr1b
chr18-63207040-63207472...2203798	2.45731	0.819442	0.265536	3.08599	0.00202873	0.0338436	chr18-63207040-63207472	Calca+Bmpr1b
chr18-63296338-63296917...2203838	2.70077	0.934159	0.268592	3.47799	0.000505188	0.012574	chr18-63296338-63296917	Calca+Bmpr1b
chr18-63318137-63318457...2203844	3.03872	1.44076	0.289233	4.98132	6.31514e-07	7.66833e-05	chr18-63318137-63318457	Calca+Bmpr1b
chr18-63607315-63607754...2203929	3.49323	1.28644	0.305645	4.20893	2.56581e-05	0.00135155	chr18-63607315-63607754	Calca+Bmpr1b
chr18-63613962-63614486...2203930	2.37378	1.19289	0.372903	3.19892	0.00137942	0.0258198	chr18-63613962-63614486	Calca+Bmpr1b
chr18-63634334-63634844...2203936	1.09806	1.15656	0.391621	2.95327	0.00314424	0.0459518	chr18-63634334-63634844	Calca+Bmpr1b
chr18-63751755-63752338...2203968	1.83192	0.967522	0.296245	3.26595	0.00109097	0.0218694	chr18-63751755-63752338	Calca+Bmpr1b
chr18-63784026-63784275...2203980	0.639924	1.3553	0.423291	3.20181	0.00136568	0.0256356	chr18-63784026-63784275	Calca+Bmpr1b
chr18-63949631-63950029...2204027	2.5671	1.14683	0.301	3.81007	0.000138929	0.0048045	chr18-63949631-63950029	Calca+Bmpr1b
chr18-63990014-63990271...2204037	1.04287	1.40407	0.327152	4.29182	1.77217e-05	0.00101827	chr18-63990014-63990271	Calca+Bmpr1b
chr18-63996399-63997023...2204041	2.42747	1.36254	0.355411	3.83372	0.000126221	0.00448232	chr18-63996399-63997023	Calca+Bmpr1b
chr18-64005799-64007037...2204044	2.32683	1.43582	0.365853	3.9246	8.68757e-05	0.00338841	chr18-64005799-64007037	Calca+Bmpr1b
chr18-64014385-64014893...2204046	1.13491	2.08465	0.317859	6.55841	5.43847e-11	3.92598e-08	chr18-64014385-64014893	Calca+Bmpr1b
chr18-64043234-64044049...2204050	3.10957	1.07092	0.340642	3.14382	0.00166758	0.0294873	chr18-64043234-64044049	Calca+Bmpr1b
chr18-64087438-64087670...2204062	1.03037	2.40947	0.33193	7.25897	3.90062e-13	6.80003e-10	chr18-64087438-64087670	Calca+Bmpr1b
chr18-64134369-64134770...2204073	1.35958	2.05855	0.47088	4.37171	1.23275e-05	0.000772795	chr18-64134369-64134770	Calca+Bmpr1b
chr18-64135152-64136139...2204074	2.96117	1.97104	0.334574	5.89119	3.83429e-09	1.32153e-06	chr18-64135152-64136139	Calca+Bmpr1b
chr18-64137509-64137871...2204076	1.24872	1.10763	0.328571	3.37105	0.000748835	0.0167055	chr18-64137509-64137871	Calca+Bmpr1b
chr18-64153444-64153765...2204082	0.680514	1.58488	0.4789	3.30942	0.000934902	0.0195534	chr18-64153444-64153765	Calca+Bmpr1b
chr18-64299135-64300306...2204106	2.85117	0.744201	0.249366	2.98437	0.00284166	0.0428319	chr18-64299135-64300306	Calca+Bmpr1b
chr18-64332159-64333015...2204110	2.89232	0.998645	0.26663	3.74543	0.000180084	0.00584701	chr18-64332159-64333015	Calca+Bmpr1b
chr18-64347782-64348003...2204114	1.79009	1.16154	0.313352	3.70681	0.000209884	0.00654888	chr18-64347782-64348003	Calca+Bmpr1b
chr18-64368417-64368912...2204120	1.2065	1.58938	0.349575	4.54662	5.45139e-06	0.000415219	chr18-64368417-64368912	Calca+Bmpr1b
chr18-64399466-64399706...2204132	1.38224	0.996398	0.326189	3.05467	0.00225311	0.0363763	chr18-64399466-64399706	Calca+Bmpr1b
chr18-64401487-64401742...2204133	0.800393	1.98117	0.41401	4.78532	1.70719e-06	0.000168095	chr18-64401487-64401742	Calca+Bmpr1b
chr18-64455438-64456402...2204143	7.68497	1.38927	0.443036	3.1358	0.00171386	0.0300664	chr18-64455438-64456402	Calca+Bmpr1b
chr18-64457150-64457361...2204144	1.09794	1.59702	0.343393	4.65071	3.30789e-06	0.000281902	chr18-64457150-64457361	Calca+Bmpr1b
chr18-64496891-64497276...2204156	2.82349	1.32793	0.350913	3.78421	0.000154197	0.00519272	chr18-64496891-64497276	Calca+Bmpr1b
chr18-64595592-64596049...2204174	2.25501	0.927625	0.282676	3.28158	0.00103227	0.0209951	chr18-64595592-64596049	Calca+Bmpr1b
chr18-64716354-64717145...2204201	4.74043	1.1111	0.351876	3.15765	0.00159049	0.0285078	chr18-64716354-64717145	Calca+Bmpr1b
chr18-64750322-64751490...2204209	5.71033	0.807748	0.262115	3.08166	0.00205852	0.034181	chr18-64750322-64751490	Calca+Bmpr1b
chr18-64818905-64819074...2204231	0.511928	2.19399	0.475779	4.61136	4.00048e-06	0.00032706	chr18-64818905-64819074	Calca+Bmpr1b
chr18-64825147-64826698...2204233	12.1172	-1.2996	0.371706	-3.49631	0.000471733	0.011969	chr18-64825147-64826698	Calca+Bmpr1b
chr18-64840849-64841349...2204237	1.81511	1.21752	0.299795	4.06116	4.88285e-05	0.00220495	chr18-64840849-64841349	Calca+Bmpr1b
chr18-64897325-64897487...2204250	2.12322	0.834329	0.276727	3.01498	0.00256993	0.0399294	chr18-64897325-64897487	Calca+Bmpr1b
chr18-64926815-64927173...2204259	2.52468	0.847227	0.259438	3.26562	0.00109224	0.0218854	chr18-64926815-64927173	Calca+Bmpr1b
chr18-64927616-64928415...2204260	9.58245	0.916408	0.234605	3.90618	9.37674e-05	0.00359087	chr18-64927616-64928415	Calca+Bmpr1b
chr18-65012625-65013112...2204292	4.07064	0.706329	0.207756	3.39981	0.000674335	0.0155054	chr18-65012625-65013112	Calca+Bmpr1b
chr18-65068730-65068910...2204314	1.33868	1.20692	0.277285	4.35263	1.34513e-05	0.000825505	chr18-65068730-65068910	Calca+Bmpr1b
chr18-65082919-65084642...2204319	14.2296	0.716627	0.236369	3.03181	0.00243092	0.038364	chr18-65082919-65084642	Calca+Bmpr1b
chr18-65201462-65201696...2204362	2.45177	0.766432	0.253202	3.02696	0.00247023	0.0388022	chr18-65201462-65201696	Calca+Bmpr1b
chr18-65205186-65206141...2204363	11.6334	0.716724	0.191381	3.74501	0.000180385	0.00585316	chr18-65205186-65206141	Calca+Bmpr1b
chr18-65253824-65254220...2204374	2.05729	1.62182	0.321554	5.04371	4.56592e-07	5.91528e-05	chr18-65253824-65254220	Calca+Bmpr1b
chr18-65257505-65259056...2204376	19.306	0.656115	0.199051	3.29621	0.000979987	0.0202445	chr18-65257505-65259056	Calca+Bmpr1b
chr18-65272692-65272980...2204381	4.95965	0.552495	0.184619	2.99262	0.00276595	0.0420498	chr18-65272692-65272980	Calca+Bmpr1b
chr18-65328985-65329494...2204399	1.19243	1.24479	0.405829	3.06729	0.0021601	0.0353411	chr18-65328985-65329494	Calca+Bmpr1b
chr18-65409737-65409918...2204406	0.508953	1.4842	0.464914	3.19242	0.00141087	0.0262169	chr18-65409737-65409918	Calca+Bmpr1b
chr18-65537818-65537989...2204439	0.681334	1.98837	0.374262	5.31277	1.07968e-07	1.87136e-05	chr18-65537818-65537989	Calca+Bmpr1b
chr18-65624454-65625375...2204462	10.5127	0.877474	0.214649	4.08794	4.35217e-05	0.00202337	chr18-65624454-65625375	Calca+Bmpr1b
chr18-65628381-65629044...2204465	4.52464	1.12822	0.258951	4.3569	1.31916e-05	0.000813012	chr18-65628381-65629044	Calca+Bmpr1b
chr18-65733107-65734011...2204491	6.8072	-1.16968	0.391768	-2.98564	0.00282989	0.0427265	chr18-65733107-65734011	Calca+Bmpr1b
chr18-65737783-65738055...2204492	2.17517	0.990981	0.32775	3.02359	0.00249798	0.0391061	chr18-65737783-65738055	Calca+Bmpr1b
chr18-65823861-65824309...2204509	1.31523	1.45062	0.299306	4.84661	1.25591e-06	0.000131454	chr18-65823861-65824309	Calca+Bmpr1b
chr18-65934637-65935561...2204528	7.66232	-0.672616	0.210703	-3.19225	0.00141167	0.0262237	chr18-65934637-65935561	Calca+Bmpr1b
chr18-65982137-65982803...2204540	2.34336	1.45315	0.436715	3.32745	0.00087644	0.0186766	chr18-65982137-65982803	Calca+Bmpr1b
chr18-66020692-66021364...2204546	3.27863	-1.45387	0.495935	-2.93157	0.00337257	0.0482169	chr18-66020692-66021364	Calca+Bmpr1b
chr18-66160150-66161241...2204572	4.32085	1.93058	0.50699	3.80792	0.00014014	0.00483285	chr18-66160150-66161241	Calca+Bmpr1b
chr18-66215200-66215738...2204583	1.57548	-2.39116	0.781565	-3.05945	0.00221746	0.0359909	chr18-66215200-66215738	Calca+Bmpr1b
chr18-66229740-66230112...2204586	1.87541	1.96786	0.565912	3.47732	0.000506446	0.012596	chr18-66229740-66230112	Calca+Bmpr1b
chr18-66232376-66232590...2204587	0.72439	1.28187	0.383613	3.34157	0.00083306	0.0180057	chr18-66232376-66232590	Calca+Bmpr1b
chr18-66383490-66384062...2204616	1.43842	2.37867	0.412046	5.77284	7.79468e-09	2.29493e-06	chr18-66383490-66384062	Calca+Bmpr1b
chr18-66418464-66418996...2204620	1.5682	1.46382	0.432112	3.38758	0.000705114	0.0160029	chr18-66418464-66418996	Calca+Bmpr1b
chr18-66523532-66524036...2204639	2.26292	1.44093	0.451833	3.18908	0.00142729	0.0264249	chr18-66523532-66524036	Calca+Bmpr1b
chr18-66537475-66537658...2204641	0.529703	1.92483	0.514598	3.74045	0.000183694	0.00594035	chr18-66537475-66537658	Calca+Bmpr1b
chr18-66572337-66573149...2204646	1.99348	1.53362	0.437427	3.50601	0.000454884	0.0116526	chr18-66572337-66573149	Calca+Bmpr1b
chr18-66579395-66579614...2204647	0.448537	2.09974	0.610621	3.43869	0.000584532	0.0140022	chr18-66579395-66579614	Calca+Bmpr1b
chr18-66865657-66866033...2204693	1.41365	1.65495	0.475164	3.4829	0.000496021	0.012412	chr18-66865657-66866033	Calca+Bmpr1b
chr18-67032859-67033647...2204721	5.80358	0.590584	0.179902	3.2828	0.0010278	0.0209328	chr18-67032859-67033647	Calca+Bmpr1b
chr18-67060113-67060514...2204729	1.27243	1.17358	0.387029	3.03229	0.0024271	0.0383166	chr18-67060113-67060514	Calca+Bmpr1b
chr18-67072710-67073622...2204734	2.60099	1.21622	0.302822	4.01627	5.91273e-05	0.00254631	chr18-67072710-67073622	Calca+Bmpr1b
chr18-67098137-67099168...2204739	16.1877	-1.307	0.324859	-4.0233	5.73889e-05	0.00249429	chr18-67098137-67099168	Calca+Bmpr1b
chr18-67163792-67164603...2204754	6.68404	0.704475	0.197018	3.57568	0.000349316	0.00959665	chr18-67163792-67164603	Calca+Bmpr1b
chr18-67216106-67217242...2204774	8.8003	0.772814	0.241714	3.19723	0.00138754	0.0259174	chr18-67216106-67217242	Calca+Bmpr1b
chr18-67219601-67220117...2204775	4.74524	0.723433	0.243464	2.97141	0.00296433	0.0441331	chr18-67219601-67220117	Calca+Bmpr1b
chr18-67335704-67335884...2204803	1.30023	0.993552	0.337271	2.94585	0.00322066	0.046716	chr18-67335704-67335884	Calca+Bmpr1b
chr18-67336151-67337154...2204804	7.66559	0.838564	0.251932	3.32853	0.000873058	0.0186278	chr18-67336151-67337154	Calca+Bmpr1b
chr18-67363835-67365104...2204810	6.23311	1.05632	0.215833	4.89415	9.8729e-07	0.0001089	chr18-67363835-67365104	Calca+Bmpr1b
chr18-67365814-67366245...2204811	3.34293	1.16198	0.251197	4.62575	3.7324e-06	0.000310582	chr18-67365814-67366245	Calca+Bmpr1b
chr18-67369111-67369323...2204812	1.18956	1.12883	0.317157	3.5592	0.000371979	0.0100541	chr18-67369111-67369323	Calca+Bmpr1b
chr18-67416996-67417605...2204826	2.93802	1.02418	0.241758	4.23639	2.2714e-05	0.00123057	chr18-67416996-67417605	Calca+Bmpr1b
chr18-67457540-67458508...2204839	5.12988	0.719395	0.201042	3.57833	0.000345791	0.00952035	chr18-67457540-67458508	Calca+Bmpr1b
chr18-67464188-67465471...2204840	15.2675	0.647683	0.206567	3.13545	0.00171589	0.030092	chr18-67464188-67465471	Calca+Bmpr1b
chr18-67483703-67484640...2204846	5.27358	0.6399	0.189198	3.38218	0.000719143	0.0162258	chr18-67483703-67484640	Calca+Bmpr1b
chr18-67521041-67521624...2204853	2.60631	0.8618	0.276999	3.1112	0.00186328	0.0318967	chr18-67521041-67521624	Calca+Bmpr1b
chr18-67536886-67537052...2204858	0.744238	1.45637	0.393053	3.70526	0.00021117	0.00658216	chr18-67536886-67537052	Calca+Bmpr1b
chr18-67552129-67552845...2204864	4.80753	0.929357	0.246086	3.77655	0.000159016	0.00531581	chr18-67552129-67552845	Calca+Bmpr1b
chr18-67669287-67669891...2204897	1.88951	1.80921	0.337881	5.35456	8.57654e-08	1.55585e-05	chr18-67669287-67669891	Calca+Bmpr1b
chr18-67815202-67815536...2204923	1.35021	1.29557	0.368611	3.51473	0.000440202	0.0113847	chr18-67815202-67815536	Calca+Bmpr1b
chr18-67907553-67908126...2204942	2.05994	1.05771	0.311473	3.39583	0.000684203	0.0156629	chr18-67907553-67908126	Calca+Bmpr1b
chr18-67985925-67986445...2204961	3.26126	1.33145	0.351073	3.79252	0.000149123	0.0050608	chr18-67985925-67986445	Calca+Bmpr1b
chr18-68015800-68016088...2204967	1.26504	1.52042	0.326233	4.66053	3.15396e-06	0.00027054	chr18-68015800-68016088	Calca+Bmpr1b
chr18-68051840-68052209...2204975	1.16482	1.39539	0.430232	3.24334	0.00118137	0.0231485	chr18-68051840-68052209	Calca+Bmpr1b
chr18-68150013-68150239...2205004	0.679215	1.3762	0.424154	3.24458	0.00117623	0.0230808	chr18-68150013-68150239	Calca+Bmpr1b
chr18-68178095-68178330...2205012	1.04887	1.62177	0.391691	4.14042	3.46663e-05	0.00169633	chr18-68178095-68178330	Calca+Bmpr1b
chr18-68445860-68446166...2205062	1.13975	1.66434	0.4575	3.6379	0.000274873	0.00803431	chr18-68445860-68446166	Calca+Bmpr1b
chr18-68531296-68531726...2205073	0.971986	1.36394	0.385558	3.53758	0.000403818	0.0106887	chr18-68531296-68531726	Calca+Bmpr1b
chr18-68806458-68806846...2205110	1.08912	2.40193	0.492489	4.87712	1.07649e-06	0.000116326	chr18-68806458-68806846	Calca+Bmpr1b
chr18-68936674-68937330...2205132	2.47465	1.68462	0.344777	4.88611	1.02847e-06	0.000112322	chr18-68936674-68937330	Calca+Bmpr1b
chr18-68952946-68953107...2205137	0.645591	1.66871	0.474967	3.51332	0.000442541	0.0114263	chr18-68952946-68953107	Calca+Bmpr1b
chr18-69030353-69030858...2205146	0.715419	2.10921	0.426575	4.94454	7.63246e-07	8.8583e-05	chr18-69030353-69030858	Calca+Bmpr1b
chr18-69111400-69112003...2205155	3.48722	1.1831	0.317877	3.72187	0.000197751	0.00627044	chr18-69111400-69112003	Calca+Bmpr1b
chr18-69191491-69192125...2205170	3.54658	-1.68894	0.543572	-3.10711	0.00188927	0.0322259	chr18-69191491-69192125	Calca+Bmpr1b
chr18-69208527-69209361...2205174	3.13634	-2.17692	0.7211	-3.01889	0.002537	0.0395582	chr18-69208527-69209361	Calca+Bmpr1b
chr18-69425509-69425965...2205216	1.40848	1.36373	0.308802	4.41618	1.00462e-05	0.000662713	chr18-69425509-69425965	Calca+Bmpr1b
chr18-69517085-69517790...2205240	2.94249	1.35719	0.407983	3.32658	0.000879193	0.018721	chr18-69517085-69517790	Calca+Bmpr1b
chr18-69601194-69603097...2205266	7.42395	-0.910834	0.298328	-3.05313	0.0022647	0.0365003	chr18-69601194-69603097	Calca+Bmpr1b
chr18-69630422-69631001...2205275	2.97092	0.789717	0.256535	3.0784	0.00208113	0.0344334	chr18-69630422-69631001	Calca+Bmpr1b
chr18-69650994-69651240...2205281	0.549895	1.75818	0.419898	4.18716	2.82465e-05	0.00145613	chr18-69650994-69651240	Calca+Bmpr1b
chr18-69841832-69842896...2205321	7.25794	-1.51061	0.507783	-2.97491	0.00293074	0.0437866	chr18-69841832-69842896	Calca+Bmpr1b
chr18-69985672-69986192...2205354	4.74149	0.735068	0.216172	3.40039	0.000672906	0.015484	chr18-69985672-69986192	Calca+Bmpr1b
chr18-70096994-70097299...2205379	1.40462	2.12115	0.282362	7.51217	5.81531e-14	1.4372e-10	chr18-70096994-70097299	Calca+Bmpr1b
chr18-70101502-70102326...2205380	6.10332	-1.33522	0.401169	-3.32831	0.000873731	0.0186387	chr18-70101502-70102326	Calca+Bmpr1b
chr18-70138438-70138995...2205388	6.62647	-1.25329	0.399686	-3.13569	0.00171451	0.0300753	chr18-70138438-70138995	Calca+Bmpr1b
chr18-70140649-70141809...2205389	18.3336	-0.976275	0.270723	-3.60617	0.000310744	0.008802	chr18-70140649-70141809	Calca+Bmpr1b
chr18-70168879-70169510...2205392	1.79567	1.24386	0.366963	3.38961	0.000699914	0.0159187	chr18-70168879-70169510	Calca+Bmpr1b
chr18-70222652-70223510...2205404	7.62248	-1.62367	0.492674	-3.29562	0.000982047	0.0202721	chr18-70222652-70223510	Calca+Bmpr1b
chr18-70252175-70253124...2205413	3.16056	-1.57683	0.420568	-3.7493	0.000177332	0.00577865	chr18-70252175-70253124	Calca+Bmpr1b
chr18-70371473-70372595...2205433	12.7057	-1.97906	0.345746	-5.72402	1.0403e-08	2.88305e-06	chr18-70371473-70372595	Calca+Bmpr1b
chr18-70428922-70430223...2205445	7.43036	-1.32559	0.433278	-3.05944	0.0022175	0.0359909	chr18-70428922-70430223	Calca+Bmpr1b
chr18-70520544-70521472...2205462	7.65725	0.772214	0.236809	3.26091	0.00111055	0.0221657	chr18-70520544-70521472	Calca+Bmpr1b
chr18-70553455-70553621...2205469	0.773289	1.37722	0.394296	3.49284	0.000477908	0.0120862	chr18-70553455-70553621	Calca+Bmpr1b
chr18-70590362-70591120...2205482	2.41608	0.793905	0.252754	3.14101	0.00168364	0.0296865	chr18-70590362-70591120	Calca+Bmpr1b
chr18-70629679-70629874...2205496	1.30485	0.94057	0.307458	3.05918	0.00221946	0.0360143	chr18-70629679-70629874	Calca+Bmpr1b
chr18-70632362-70633141...2205498	4.23501	0.680849	0.208652	3.26309	0.00110206	0.0220422	chr18-70632362-70633141	Calca+Bmpr1b
chr18-70924300-70925091...2205541	3.85614	-1.60906	0.474594	-3.3904	0.000697917	0.0158851	chr18-70924300-70925091	Calca+Bmpr1b
chr18-71183403-71183723...2205563	1.46009	1.06158	0.315959	3.35986	0.000779827	0.0171753	chr18-71183403-71183723	Calca+Bmpr1b
chr18-71327299-71328411...2205580	3.29333	1.12105	0.328413	3.41354	0.000641248	0.0149558	chr18-71327299-71328411	Calca+Bmpr1b
chr18-71864263-71864813...2205669	1.21993	1.903	0.498429	3.81799	0.000134541	0.00470202	chr18-71864263-71864813	Calca+Bmpr1b
chr18-72063068-72063349...2205693	0.620789	1.89295	0.527936	3.58557	0.000336348	0.00932821	chr18-72063068-72063349	Calca+Bmpr1b
chr18-72861824-72862159...2205756	0.853343	1.30607	0.412613	3.16536	0.00154889	0.0279748	chr18-72861824-72862159	Calca+Bmpr1b
chr18-73176482-73176828...2205798	0.764777	1.61519	0.493984	3.26972	0.00107654	0.0216627	chr18-73176482-73176828	Calca+Bmpr1b
chr18-73287419-73288225...2205819	2.39916	1.68231	0.340266	4.9441	7.6495e-07	8.87557e-05	chr18-73287419-73288225	Calca+Bmpr1b
chr18-73307070-73307612...2205822	1.04111	2.27706	0.328031	6.9416	3.87685e-12	4.39035e-09	chr18-73307070-73307612	Calca+Bmpr1b
chr18-73319185-73319373...2205824	0.485239	2.26944	0.466789	4.8618	1.16324e-06	0.000123477	chr18-73319185-73319373	Calca+Bmpr1b
chr18-73409471-73409687...2205840	0.778758	2.06748	0.409097	5.05378	4.33156e-07	5.67112e-05	chr18-73409471-73409687	Calca+Bmpr1b
chr18-73499024-73499311...2205868	0.785844	1.67945	0.404533	4.15159	3.30171e-05	0.00163394	chr18-73499024-73499311	Calca+Bmpr1b
chr18-73526703-73527470...2205875	2.91783	-2.11147	0.62507	-3.37797	0.000730222	0.0164117	chr18-73526703-73527470	Calca+Bmpr1b
chr18-73625146-73625711...2205896	5.95087	-1.27257	0.424188	-3.00001	0.00269974	0.0413485	chr18-73625146-73625711	Calca+Bmpr1b
chr18-73658578-73659216...2205906	4.26374	-1.17823	0.395755	-2.97717	0.0029092	0.0435517	chr18-73658578-73659216	Calca+Bmpr1b
chr18-73687541-73687935...2205911	0.912346	-2.10414	0.696026	-3.02308	0.00250219	0.0391549	chr18-73687541-73687935	Calca+Bmpr1b
chr18-73743928-73744808...2205928	3.19716	0.955519	0.250643	3.81228	0.000137693	0.00477819	chr18-73743928-73744808	Calca+Bmpr1b
chr18-73748826-73749070...2205930	1.39362	1.02275	0.334786	3.05494	0.00225109	0.0363563	chr18-73748826-73749070	Calca+Bmpr1b
chr18-73829879-73830653...2205952	2.97169	0.892585	0.302686	2.94888	0.00318931	0.0464327	chr18-73829879-73830653	Calca+Bmpr1b
chr18-73872052-73872718...2205961	2.05887	1.05867	0.291704	3.62928	0.000284217	0.00823524	chr18-73872052-73872718	Calca+Bmpr1b
chr18-73877484-73877869...2205962	1.39423	2.0257	0.499428	4.05604	4.99107e-05	0.00224249	chr18-73877484-73877869	Calca+Bmpr1b
chr18-73966890-73967765...2205983	15.9635	-1.06408	0.356384	-2.98577	0.00282865	0.0427154	chr18-73966890-73967765	Calca+Bmpr1b
chr18-73981952-73983723...2205989	17.1877	-0.840083	0.274569	-3.05965	0.00221598	0.0359787	chr18-73981952-73983723	Calca+Bmpr1b
chr18-74082926-74083961...2206022	5.67946	-1.44562	0.438898	-3.29375	0.000988594	0.0203782	chr18-74082926-74083961	Calca+Bmpr1b
chr18-74384566-74385245...2206063	3.5519	1.57726	0.45725	3.44945	0.00056172	0.0135875	chr18-74384566-74385245	Calca+Bmpr1b
chr18-74401826-74402048...2206065	0.553458	1.29994	0.41851	3.10612	0.00189558	0.032297	chr18-74401826-74402048	Calca+Bmpr1b
chr18-74468090-74468252...2206078	0.525277	1.47974	0.466598	3.17133	0.00151745	0.0275874	chr18-74468090-74468252	Calca+Bmpr1b
chr18-74518347-74520047...2206085	9.6078	0.629537	0.179062	3.51575	0.000438507	0.0113515	chr18-74518347-74520047	Calca+Bmpr1b
chr18-74545368-74545703...2206089	1.43964	1.97852	0.50846	3.89121	9.97458e-05	0.00376592	chr18-74545368-74545703	Calca+Bmpr1b
chr18-74548720-74549093...2206090	1.63266	2.05283	0.391401	5.24481	1.56441e-07	2.5058e-05	chr18-74548720-74549093	Calca+Bmpr1b
chr18-74646505-74646672...2206108	0.850941	1.26859	0.430459	2.94706	0.00320809	0.0465979	chr18-74646505-74646672	Calca+Bmpr1b
chr18-74708015-74708311...2206119	1.16925	1.23309	0.332221	3.71164	0.000205922	0.00646124	chr18-74708015-74708311	Calca+Bmpr1b
chr18-74799877-74800086...2206135	0.941395	1.23667	0.420869	2.93836	0.00329953	0.0474943	chr18-74799877-74800086	Calca+Bmpr1b
chr18-74895572-74896122...2206152	2.08561	1.39802	0.354425	3.94447	7.9977e-05	0.00318528	chr18-74895572-74896122	Calca+Bmpr1b
chr18-75036531-75036729...2206188	1.66198	0.919115	0.299643	3.06736	0.00215956	0.0353388	chr18-75036531-75036729	Calca+Bmpr1b
chr18-75122542-75123264...2206217	4.3284	0.701705	0.232979	3.01188	0.00259633	0.0402072	chr18-75122542-75123264	Calca+Bmpr1b
chr18-75133069-75134449...2206221	8.64065	0.99682	0.230229	4.32969	1.49316e-05	0.000894362	chr18-75133069-75134449	Calca+Bmpr1b
chr18-75156673-75157190...2206231	2.53148	1.2198	0.281316	4.33604	1.4507e-05	0.000876239	chr18-75156673-75157190	Calca+Bmpr1b
chr18-75272766-75273315...2206279	4.63803	0.767699	0.259568	2.9576	0.00310045	0.0455344	chr18-75272766-75273315	Calca+Bmpr1b
chr18-75295232-75295938...2206289	3.95269	0.70667	0.218167	3.23913	0.00119895	0.0234062	chr18-75295232-75295938	Calca+Bmpr1b
chr18-75319165-75319944...2206294	3.04245	1.33055	0.297809	4.46779	7.90306e-06	0.000551011	chr18-75319165-75319944	Calca+Bmpr1b
chr18-75334817-75335253...2206298	1.89199	1.17983	0.296792	3.97527	7.02996e-05	0.00289452	chr18-75334817-75335253	Calca+Bmpr1b
chr18-75459999-75460530...2206332	3.78566	1.16482	0.34155	3.41039	0.000648697	0.0150726	chr18-75459999-75460530	Calca+Bmpr1b
chr18-75554336-75554560...2206364	1.09909	1.15406	0.334849	3.44653	0.000567845	0.0136978	chr18-75554336-75554560	Calca+Bmpr1b
chr18-75576639-75577652...2206372	7.80161	0.601726	0.202378	2.97327	0.00294643	0.0439459	chr18-75576639-75577652	Calca+Bmpr1b
chr18-75637058-75637470...2206394	3.32497	0.628416	0.213616	2.94181	0.00326305	0.0471323	chr18-75637058-75637470	Calca+Bmpr1b
chr18-75653311-75653709...2206400	4.57174	0.915328	0.272335	3.36104	0.000776489	0.0171287	chr18-75653311-75653709	Calca+Bmpr1b
chr18-75808580-75809885...2206437	4.74706	-1.90018	0.527408	-3.60287	0.000314725	0.00887618	chr18-75808580-75809885	Calca+Bmpr1b
chr18-75936382-75937446...2206466	5.14595	0.878626	0.223204	3.93642	8.27074e-05	0.00326685	chr18-75936382-75937446	Calca+Bmpr1b
chr18-76004392-76004734...2206479	1.20044	1.11419	0.305793	3.6436	0.000268852	0.00789678	chr18-76004392-76004734	Calca+Bmpr1b
chr18-76067016-76067548...2206496	3.15327	1.09297	0.295762	3.69544	0.000219503	0.00677369	chr18-76067016-76067548	Calca+Bmpr1b
chr18-76087155-76088467...2206504	11.3535	-1.54228	0.386446	-3.99094	6.58115e-05	0.00275317	chr18-76087155-76088467	Calca+Bmpr1b
chr18-76114615-76115259...2206516	2.08024	1.09732	0.36806	2.98137	0.00286963	0.0431203	chr18-76114615-76115259	Calca+Bmpr1b
chr18-76135101-76135516...2206526	1.42983	1.77202	0.334149	5.30308	1.13867e-07	1.94789e-05	chr18-76135101-76135516	Calca+Bmpr1b
chr18-76145899-76146171...2206530	1.36879	0.967779	0.312083	3.10103	0.00192849	0.0326879	chr18-76145899-76146171	Calca+Bmpr1b
chr18-76171738-76173053...2206537	9.01676	0.708341	0.232209	3.05044	0.00228507	0.0367319	chr18-76171738-76173053	Calca+Bmpr1b
chr18-76674795-76675159...2206641	4.08718	1.03539	0.334514	3.09521	0.00196675	0.0331333	chr18-76674795-76675159	Calca+Bmpr1b
chr18-76896550-76897296...2206696	5.47594	-1.70338	0.538384	-3.16388	0.00155681	0.0280756	chr18-76896550-76897296	Calca+Bmpr1b
chr18-77180087-77180345...2206756	0.987609	1.88702	0.318882	5.9176	3.26683e-09	1.15414e-06	chr18-77180087-77180345	Calca+Bmpr1b
chr18-77181329-77181816...2206757	2.44043	1.01522	0.342644	2.96291	0.00304745	0.0450053	chr18-77181329-77181816	Calca+Bmpr1b
chr18-77208845-77209744...2206763	4.16353	-2.02187	0.45442	-4.44935	8.61302e-06	0.000589841	chr18-77208845-77209744	Calca+Bmpr1b
chr18-77230040-77230616...2206770	2.52809	1.87031	0.561769	3.32932	0.000870568	0.0185884	chr18-77230040-77230616	Calca+Bmpr1b
chr18-77249105-77249403...2206774	0.840319	1.88285	0.385454	4.88476	1.03555e-06	0.000112948	chr18-77249105-77249403	Calca+Bmpr1b
chr18-77290487-77294130...2206786	11.6489	0.924908	0.255912	3.61417	0.000301317	0.00860643	chr18-77290487-77294130	Calca+Bmpr1b
chr18-77304334-77305451...2206790	6.57857	1.47219	0.278423	5.28758	1.23947e-07	2.07718e-05	chr18-77304334-77305451	Calca+Bmpr1b
chr18-77307104-77307426...2206791	1.78022	1.77372	0.392155	4.52301	6.09674e-06	0.000453039	chr18-77307104-77307426	Calca+Bmpr1b
chr18-77308881-77309429...2206792	2.40908	1.74415	0.340434	5.12331	3.00225e-07	4.23419e-05	chr18-77308881-77309429	Calca+Bmpr1b
chr18-77316408-77317688...2206793	7.13796	1.39371	0.151145	9.22098	2.94408e-20	1.03077e-15	chr18-77316408-77317688	Calca+Bmpr1b
chr18-77318654-77319070...2206794	1.40141	1.86243	0.284802	6.53939	6.17722e-11	4.38395e-08	chr18-77318654-77319070	Calca+Bmpr1b
chr18-77341895-77342215...2206800	1.1437	1.72486	0.434733	3.96763	7.25909e-05	0.00296592	chr18-77341895-77342215	Calca+Bmpr1b
chr18-77358501-77359102...2206807	2.6319	1.68423	0.438356	3.84216	0.000121959	0.00436863	chr18-77358501-77359102	Calca+Bmpr1b
chr18-77359404-77359659...2206808	0.8199	1.37191	0.390645	3.51191	0.000444891	0.0114679	chr18-77359404-77359659	Calca+Bmpr1b
chr18-77405736-77406375...2206816	1.58009	2.20993	0.282606	7.81982	5.29e-15	1.98441e-11	chr18-77405736-77406375	Calca+Bmpr1b
chr18-77432501-77432911...2206823	1.11447	2.07418	0.435159	4.76648	1.87473e-06	0.00018126	chr18-77432501-77432911	Calca+Bmpr1b
chr18-77460695-77461310...2206827	1.55886	1.5293	0.324648	4.71062	2.4696e-06	0.000224671	chr18-77460695-77461310	Calca+Bmpr1b
chr18-77467730-77468443...2206829	1.61207	1.16015	0.315887	3.67268	0.000240024	0.00725024	chr18-77467730-77468443	Calca+Bmpr1b
chr18-77493261-77493465...2206832	0.897684	1.65108	0.324694	5.08503	3.67564e-07	4.96554e-05	chr18-77493261-77493465	Calca+Bmpr1b
chr18-77501441-77502229...2206835	3.11673	1.20228	0.351241	3.42294	0.000619477	0.0145931	chr18-77501441-77502229	Calca+Bmpr1b
chr18-77523282-77523922...2206841	3.08977	1.31657	0.332197	3.96323	7.39426e-05	0.00300738	chr18-77523282-77523922	Calca+Bmpr1b
chr18-77554686-77556569...2206849	11.139	0.790309	0.211152	3.74285	0.000181947	0.00589385	chr18-77554686-77556569	Calca+Bmpr1b
chr18-77570654-77570891...2206851	1.01468	1.11035	0.345752	3.21142	0.00132083	0.025024	chr18-77570654-77570891	Calca+Bmpr1b
chr18-77603128-77603309...2206857	1.06379	2.02899	0.331352	6.12339	9.16065e-10	4.05987e-07	chr18-77603128-77603309	Calca+Bmpr1b
chr18-77625506-77626626...2206863	4.99981	1.0116	0.275449	3.67255	0.000240146	0.0072534	chr18-77625506-77626626	Calca+Bmpr1b
chr18-77940616-77941104...2206933	5.37752	0.772602	0.236958	3.2605	0.00111215	0.0221906	chr18-77940616-77941104	Calca+Bmpr1b
chr18-77965932-77966700...2206939	4.24115	0.818899	0.271715	3.01382	0.00257983	0.0400403	chr18-77965932-77966700	Calca+Bmpr1b
chr18-77967074-77967378...2206940	1.43906	1.01441	0.299451	3.38755	0.000705201	0.0160041	chr18-77967074-77967378	Calca+Bmpr1b
chr18-78104828-78105463...2206975	2.18003	1.31434	0.372613	3.52736	0.000419726	0.0109961	chr18-78104828-78105463	Calca+Bmpr1b
chr18-78199370-78200116...2206998	2.97119	1.64687	0.311121	5.29334	1.20101e-07	2.02647e-05	chr18-78199370-78200116	Calca+Bmpr1b
chr18-78205484-78206335...2206999	1.92216	0.979127	0.289876	3.37774	0.000730846	0.0164211	chr18-78205484-78206335	Calca+Bmpr1b
chr18-78211720-78213105...2207000	8.71011	1.06053	0.324375	3.26946	0.00107754	0.0216746	chr18-78211720-78213105	Calca+Bmpr1b
chr18-78279450-78280129...2207012	1.42122	1.41416	0.430206	3.28716	0.00101204	0.0207121	chr18-78279450-78280129	Calca+Bmpr1b
chr18-78289987-78290364...2207013	1.43528	2.31821	0.424865	5.45634	4.86062e-08	9.90215e-06	chr18-78289987-78290364	Calca+Bmpr1b
chr18-78322614-78322883...2207022	1.0351	1.19143	0.394001	3.02392	0.00249522	0.0390706	chr18-78322614-78322883	Calca+Bmpr1b
chr18-78348547-78349461...2207028	10.7521	-1.00578	0.232281	-4.33002	1.49099e-05	0.000893614	chr18-78348547-78349461	Calca+Bmpr1b
chr18-78465288-78466547...2207041	6.21574	-1.37715	0.352666	-3.90497	9.42352e-05	0.00360519	chr18-78465288-78466547	Calca+Bmpr1b
chr18-78520654-78522068...2207050	21.9483	-1.21665	0.269188	-4.5197	6.19282e-06	0.000457911	chr18-78520654-78522068	Calca+Bmpr1b
chr18-78642105-78642547...2207076	1.5276	0.939539	0.303374	3.09697	0.00195511	0.0330065	chr18-78642105-78642547	Calca+Bmpr1b
chr18-78669789-78670125...2207081	1.63957	-1.57054	0.530897	-2.95827	0.00309368	0.045469	chr18-78669789-78670125	Calca+Bmpr1b
chr18-78723320-78723606...2207090	0.726799	1.8646	0.485669	3.83925	0.000123411	0.00440713	chr18-78723320-78723606	Calca+Bmpr1b
chr18-78762946-78763224...2207098	0.793855	2.01879	0.427473	4.72262	2.32829e-06	0.00021405	chr18-78762946-78763224	Calca+Bmpr1b
chr18-78822656-78822867...2207117	0.988444	1.13688	0.353675	3.21447	0.00130685	0.0248556	chr18-78822656-78822867	Calca+Bmpr1b
chr18-78944774-78945718...2207153	3.11756	0.860304	0.271738	3.16593	0.00154587	0.0279407	chr18-78944774-78945718	Calca+Bmpr1b
chr18-79055853-79056663...2207184	2.28419	1.19562	0.379844	3.14767	0.00164576	0.0292145	chr18-79055853-79056663	Calca+Bmpr1b
chr18-79101285-79102316...2207195	5.80822	0.773736	0.223368	3.46395	0.000532296	0.0130546	chr18-79101285-79102316	Calca+Bmpr1b
chr18-79159191-79159765...2207204	1.05063	1.6167	0.513701	3.14717	0.00164861	0.0292528	chr18-79159191-79159765	Calca+Bmpr1b
chr18-79181083-79181998...2207207	1.15295	1.40711	0.447914	3.14148	0.00168094	0.029653	chr18-79181083-79181998	Calca+Bmpr1b
chr18-79188469-79189695...2207209	9.0628	0.757965	0.256705	2.95267	0.0031504	0.0460142	chr18-79188469-79189695	Calca+Bmpr1b
chr18-79255710-79255987...2207219	0.575081	1.74878	0.508361	3.44004	0.000581627	0.013947	chr18-79255710-79255987	Calca+Bmpr1b
chr18-79292120-79292590...2207222	1.07204	1.70798	0.476915	3.5813	0.000341884	0.00944092	chr18-79292120-79292590	Calca+Bmpr1b
chr18-79352853-79353552...2207229	0.904142	1.78207	0.401419	4.43942	9.02006e-06	0.000609863	chr18-79352853-79353552	Calca+Bmpr1b
chr18-79417521-79417869...2207238	1.284	1.64912	0.375537	4.39136	1.12646e-05	0.0007231	chr18-79417521-79417869	Calca+Bmpr1b
chr18-79450083-79450266...2207244	0.947398	1.75845	0.316705	5.55233	2.81888e-08	6.42956e-06	chr18-79450083-79450266	Calca+Bmpr1b
chr18-79739427-79739845...2207275	1.82817	1.69701	0.366994	4.62408	3.76258e-06	0.000312351	chr18-79739427-79739845	Calca+Bmpr1b
chr18-79857923-79859118...2207281	6.33021	0.859126	0.25425	3.37906	0.000727351	0.0163647	chr18-79857923-79859118	Calca+Bmpr1b
chr18-79864924-79865303...2207283	1.93471	1.71951	0.494603	3.47655	0.000507913	0.0126209	chr18-79864924-79865303	Calca+Bmpr1b
chr18-79942873-79943297...2207293	1.40156	1.80158	0.393348	4.58011	4.64738e-06	0.000367573	chr18-79942873-79943297	Calca+Bmpr1b
chr18-80004710-80005367...2207301	4.56034	0.588752	0.197808	2.97639	0.00291665	0.0436381	chr18-80004710-80005367	Calca+Bmpr1b
chr18-80031390-80031818...2207304	0.920607	1.93841	0.416744	4.65133	3.29806e-06	0.00028137	chr18-80031390-80031818	Calca+Bmpr1b
chr18-80044650-80045019...2207308	3.37005	1.25276	0.370136	3.38459	0.000712856	0.0161195	chr18-80044650-80045019	Calca+Bmpr1b
chr18-80046564-80048189...2207309	17.7188	0.666942	0.202182	3.29872	0.000971277	0.0201021	chr18-80046564-80048189	Calca+Bmpr1b
chr18-80092485-80093671...2207320	4.49066	1.09828	0.270481	4.06047	4.89738e-05	0.00221008	chr18-80092485-80093671	Calca+Bmpr1b
chr18-80114970-80115148...2207324	1.36669	1.49312	0.286544	5.21078	1.8805e-07	2.89404e-05	chr18-80114970-80115148	Calca+Bmpr1b
chr18-80159869-80160822...2207336	7.75498	-0.934699	0.310237	-3.01285	0.00258803	0.0401264	chr18-80159869-80160822	Calca+Bmpr1b
chr18-80262276-80263893...2207360	16.7357	0.628978	0.171795	3.6612	0.000251035	0.00750247	chr18-80262276-80263893	Calca+Bmpr1b
chr18-80271287-80271933...2207362	4.28112	0.866822	0.218546	3.96631	7.29939e-05	0.00298035	chr18-80271287-80271933	Calca+Bmpr1b
chr18-80276343-80276561...2207364	3.25316	1.04312	0.327252	3.18752	0.00143497	0.026531	chr18-80276343-80276561	Calca+Bmpr1b
chr18-80279615-80280768...2207365	13.7897	0.629525	0.146161	4.30705	1.65446e-05	0.000966496	chr18-80279615-80280768	Calca+Bmpr1b
chr18-80316473-80317380...2207377	5.16384	1.6582	0.292428	5.67047	1.4241e-08	3.72787e-06	chr18-80316473-80317380	Calca+Bmpr1b
chr18-80349124-80350211...2207384	4.32518	1.53457	0.28514	5.38181	7.37387e-08	1.3763e-05	chr18-80349124-80350211	Calca+Bmpr1b
chr18-80407117-80407870...2207398	3.67952	1.05449	0.274081	3.84738	0.00011939	0.0043034	chr18-80407117-80407870	Calca+Bmpr1b
chr18-80445992-80446329...2207417	2.12512	1.95776	0.280627	6.97635	3.02943e-12	3.64947e-09	chr18-80445992-80446329	Calca+Bmpr1b
chr18-80570550-80571068...2207432	1.3738	1.17394	0.316508	3.70903	0.000208058	0.00650883	chr18-80570550-80571068	Calca+Bmpr1b
chr18-80719158-80719477...2207467	2.29713	1.42007	0.358347	3.96282	7.40696e-05	0.0030108	chr18-80719158-80719477	Calca+Bmpr1b
chr18-80773401-80773602...2207479	0.979068	1.17268	0.359711	3.26006	0.00111387	0.022214	chr18-80773401-80773602	Calca+Bmpr1b
chr18-80825126-80825284...2207495	0.980473	1.75418	0.369766	4.74403	2.09507e-06	0.000197803	chr18-80825126-80825284	Calca+Bmpr1b
chr18-80860461-80860908...2207507	3.10996	0.793232	0.232115	3.4174	0.000632215	0.014801	chr18-80860461-80860908	Calca+Bmpr1b
chr18-80874401-80874756...2207510	1.2114	1.10809	0.362711	3.05502	0.00225043	0.0363499	chr18-80874401-80874756	Calca+Bmpr1b
chr18-80926002-80927010...2207522	3.85141	1.07282	0.194623	5.51229	3.54189e-08	7.66835e-06	chr18-80926002-80927010	Calca+Bmpr1b
chr18-81125230-81126063...2207555	2.31479	1.11438	0.348863	3.19432	0.00140162	0.0261039	chr18-81125230-81126063	Calca+Bmpr1b
chr18-81127737-81128622...2207557	2.22742	1.47073	0.34184	4.3024	1.68961e-05	0.000981845	chr18-81127737-81128622	Calca+Bmpr1b
chr18-81170377-81170724...2207567	1.26496	1.61604	0.454951	3.55213	0.000382133	0.0102652	chr18-81170377-81170724	Calca+Bmpr1b
chr18-81222742-81223175...2207574	0.919386	1.45551	0.406006	3.58496	0.000337131	0.00934253	chr18-81222742-81223175	Calca+Bmpr1b
chr18-81232759-81233561...2207578	5.99968	-1.96184	0.484971	-4.04526	5.22641e-05	0.00232436	chr18-81232759-81233561	Calca+Bmpr1b
chr18-81318023-81318894...2207587	3.29921	1.50121	0.414848	3.6187	0.000296082	0.00848945	chr18-81318023-81318894	Calca+Bmpr1b
chr18-81396063-81396746...2207595	1.44033	1.36936	0.439606	3.11498	0.00183959	0.0316147	chr18-81396063-81396746	Calca+Bmpr1b
chr18-81415080-81415485...2207601	0.880942	1.17714	0.400344	2.94033	0.00327868	0.0472832	chr18-81415080-81415485	Calca+Bmpr1b
chr18-81902827-81903170...2207671	1.19862	1.04389	0.324569	3.21625	0.0012988	0.0247461	chr18-81902827-81903170	Calca+Bmpr1b
chr18-82019116-82019476...2207698	1.81518	1.30597	0.431855	3.02409	0.0024938	0.0390557	chr18-82019116-82019476	Calca+Bmpr1b
chr18-82067463-82068625...2207706	3.10312	1.44873	0.340248	4.25786	2.06389e-05	0.00114623	chr18-82067463-82068625	Calca+Bmpr1b
chr18-82135601-82136616...2207725	6.70082	1.21163	0.370466	3.27056	0.00107336	0.0216196	chr18-82135601-82136616	Calca+Bmpr1b
chr18-82251985-82252184...2207736	0.43545	1.90331	0.482123	3.94777	7.8882e-05	0.00315333	chr18-82251985-82252184	Calca+Bmpr1b
chr18-82273564-82273970...2207739	1.29274	1.17027	0.396408	2.95218	0.00315542	0.046067	chr18-82273564-82273970	Calca+Bmpr1b
chr18-82283349-82284003...2207741	3.02316	1.40015	0.466655	3.00039	0.00269631	0.0413154	chr18-82283349-82284003	Calca+Bmpr1b
chr18-82288346-82288764...2207742	1.72666	1.03313	0.353034	2.92644	0.00342861	0.0487824	chr18-82288346-82288764	Calca+Bmpr1b
chr18-82313561-82314409...2207746	5.12676	1.42673	0.37632	3.79127	0.000149881	0.00507922	chr18-82313561-82314409	Calca+Bmpr1b
chr18-82353931-82354875...2207747	2.02502	1.54918	0.415633	3.72727	0.000193562	0.00616739	chr18-82353931-82354875	Calca+Bmpr1b
chr18-82424293-82424982...2207759	1.67998	1.745	0.313329	5.56924	2.55849e-08	5.94565e-06	chr18-82424293-82424982	Calca+Bmpr1b
chr18-82491343-82491690...2207775	2.80227	1.33701	0.300406	4.45067	8.56033e-06	0.000586954	chr18-82491343-82491690	Calca+Bmpr1b
chr18-82498461-82499356...2207778	3.13411	0.895844	0.27946	3.20562	0.00134772	0.0253951	chr18-82498461-82499356	Calca+Bmpr1b
chr18-82559023-82559449...2207799	1.66679	1.18365	0.37517	3.15496	0.00160518	0.0287016	chr18-82559023-82559449	Calca+Bmpr1b
chr18-82603067-82603378...2207814	1.91309	0.932014	0.279027	3.34023	0.000837103	0.0180622	chr18-82603067-82603378	Calca+Bmpr1b
chr18-82644622-82645054...2207831	2.19416	0.881132	0.271719	3.24281	0.00118358	0.0231849	chr18-82644622-82645054	Calca+Bmpr1b
chr18-82721682-82722535...2207851	6.24636	0.865437	0.245763	3.52143	0.000429222	0.0111675	chr18-82721682-82722535	Calca+Bmpr1b
chr18-82859030-82859363...2207880	2.28739	1.36559	0.364416	3.74733	0.000178726	0.00581597	chr18-82859030-82859363	Calca+Bmpr1b
chr18-82903445-82903868...2207892	2.2381	0.951058	0.322475	2.94925	0.00318547	0.0463913	chr18-82903445-82903868	Calca+Bmpr1b
chr18-83000748-83000949...2207928	1.3069	1.38374	0.316938	4.36598	1.26554e-05	0.000787011	chr18-83000748-83000949	Calca+Bmpr1b
chr18-83006631-83007178...2207929	4.31889	1.4012	0.386543	3.62494	0.000289028	0.00834471	chr18-83006631-83007178	Calca+Bmpr1b
chr18-83032246-83032625...2207935	1.38896	1.2173	0.388962	3.12961	0.00175037	0.0305187	chr18-83032246-83032625	Calca+Bmpr1b
chr18-83037158-83038912...2207937	6.65547	1.06938	0.318214	3.36059	0.000777768	0.0171462	chr18-83037158-83038912	Calca+Bmpr1b
chr18-83065201-83065579...2207944	2.23167	1.00059	0.325714	3.07201	0.00212626	0.0349703	chr18-83065201-83065579	Calca+Bmpr1b
chr18-83226547-83227033...2207973	1.32061	1.19952	0.395929	3.02963	0.00244856	0.0385498	chr18-83226547-83227033	Calca+Bmpr1b
chr18-83247572-83249377...2207978	16.6032	-1.63758	0.381051	-4.29753	1.72709e-05	0.000998375	chr18-83247572-83249377	Calca+Bmpr1b
chr18-83370934-83372111...2208004	10.0241	-1.54506	0.469148	-3.29333	0.000990087	0.0204009	chr18-83370934-83372111	Calca+Bmpr1b
chr18-83464057-83465520...2208022	18.9254	-1.55398	0.41428	-3.75103	0.000176109	0.00574727	chr18-83464057-83465520	Calca+Bmpr1b
chr18-83674389-83675086...2208067	3.24714	1.22003	0.265424	4.59653	4.29579e-06	0.000344894	chr18-83674389-83675086	Calca+Bmpr1b
chr18-83830140-83830999...2208093	2.81463	0.991013	0.307712	3.22059	0.00127929	0.0244951	chr18-83830140-83830999	Calca+Bmpr1b
chr18-83992545-83992761...2208124	0.521541	1.81993	0.541376	3.36167	0.000774732	0.0170999	chr18-83992545-83992761	Calca+Bmpr1b
chr18-83996194-83996629...2208125	1.20667	1.31017	0.330371	3.96576	7.31617e-05	0.00298459	chr18-83996194-83996629	Calca+Bmpr1b
chr18-84236951-84237885...2208193	3.16213	1.44875	0.262785	5.51309	3.52593e-08	7.65178e-06	chr18-84236951-84237885	Calca+Bmpr1b
chr18-84359791-84360103...2208229	1.2742	1.33683	0.448157	2.98294	0.00285493	0.0429687	chr18-84359791-84360103	Calca+Bmpr1b
chr18-84408237-84408626...2208245	1.53332	1.5141	0.400065	3.78464	0.000153931	0.00518708	chr18-84408237-84408626	Calca+Bmpr1b
chr18-84528469-84528740...2208273	0.965084	1.48275	0.322722	4.59449	4.33808e-06	0.000347692	chr18-84528469-84528740	Calca+Bmpr1b
chr18-84542083-84542391...2208279	0.993561	1.45383	0.321773	4.51818	6.23729e-06	0.00046047	chr18-84542083-84542391	Calca+Bmpr1b
chr18-84709840-84710042...2208319	0.868012	1.16549	0.367629	3.17029	0.00152286	0.0276449	chr18-84709840-84710042	Calca+Bmpr1b
chr18-84725425-84726018...2208322	4.68554	1.13657	0.264245	4.30121	1.69871e-05	0.000986154	chr18-84725425-84726018	Calca+Bmpr1b
chr18-84739435-84739633...2208326	0.812904	1.2118	0.362722	3.34086	0.000835196	0.0180327	chr18-84739435-84739633	Calca+Bmpr1b
chr18-84758671-84759343...2208333	1.56301	1.78621	0.402319	4.43977	9.00537e-06	0.00060926	chr18-84758671-84759343	Calca+Bmpr1b
chr18-84776762-84778165...2208338	19.3839	-1.224	0.253883	-4.82113	1.42749e-06	0.000145357	chr18-84776762-84778165	Calca+Bmpr1b
chr18-84880129-84881188...2208360	6.00162	0.747128	0.192542	3.88033	0.000104314	0.00388707	chr18-84880129-84881188	Calca+Bmpr1b
chr18-84979551-84979863...2208380	1.10587	1.64916	0.421648	3.91123	9.18283e-05	0.00353304	chr18-84979551-84979863	Calca+Bmpr1b
chr18-85159058-85159257...2208400	0.439755	2.18932	0.60927	3.59334	0.000326462	0.00912208	chr18-85159058-85159257	Calca+Bmpr1b
chr18-85183053-85183596...2208402	1.2049	1.46853	0.351548	4.17732	2.94966e-05	0.00150506	chr18-85183053-85183596	Calca+Bmpr1b
chr18-85311855-85312980...2208423	2.74537	1.53001	0.448545	3.41106	0.000647107	0.0150465	chr18-85311855-85312980	Calca+Bmpr1b
chr18-85344274-85344896...2208430	1.57277	1.1911	0.357061	3.33585	0.000850399	0.0182718	chr18-85344274-85344896	Calca+Bmpr1b
chr18-86244101-86244675...2208527	1.69737	1.3156	0.369843	3.55718	0.000374863	0.0101159	chr18-86244101-86244675	Calca+Bmpr1b
chr18-86324925-86325579...2208537	1.39138	1.30471	0.297911	4.37954	1.18933e-05	0.000751969	chr18-86324925-86325579	Calca+Bmpr1b
chr18-86407571-86407791...2208547	0.790772	1.74549	0.467027	3.73746	0.000185891	0.00599295	chr18-86407571-86407791	Calca+Bmpr1b
chr18-86484825-86485139...2208561	0.891882	1.81149	0.349984	5.17592	2.26793e-07	3.38135e-05	chr18-86484825-86485139	Calca+Bmpr1b
chr18-87523931-87524657...2208656	1.56757	1.0461	0.311981	3.3531	0.000799109	0.0174636	chr18-87523931-87524657	Calca+Bmpr1b
chr18-87649866-87650119...2208664	0.49266	2.26165	0.508705	4.4459	8.7526e-06	0.00059687	chr18-87649866-87650119	Calca+Bmpr1b
chr18-87751661-87751900...2208674	0.866375	1.57902	0.4472	3.53091	0.000414136	0.0108917	chr18-87751661-87751900	Calca+Bmpr1b
chr18-88040068-88041148...2208694	4.59555	0.944258	0.226794	4.16351	3.13399e-05	0.00157073	chr18-88040068-88041148	Calca+Bmpr1b
chr18-88097777-88098616...2208701	1.8429	1.71663	0.397636	4.31708	1.58104e-05	0.000934258	chr18-88097777-88098616	Calca+Bmpr1b
chr18-88171331-88171815...2208705	1.9392	1.11153	0.362064	3.06998	0.0021407	0.0351234	chr18-88171331-88171815	Calca+Bmpr1b
chr18-88174945-88175245...2208707	0.788071	1.33064	0.400516	3.32232	0.000892737	0.0189145	chr18-88174945-88175245	Calca+Bmpr1b
chr18-88250141-88250469...2208713	0.67011	1.86632	0.502353	3.71516	0.000203075	0.00639244	chr18-88250141-88250469	Calca+Bmpr1b
chr18-88419834-88420104...2208726	0.69005	2.17187	0.486067	4.46825	7.88633e-06	0.000550027	chr18-88419834-88420104	Calca+Bmpr1b
chr18-88488770-88489088...2208734	0.785178	1.50354	0.381839	3.93763	8.22893e-05	0.00325454	chr18-88488770-88489088	Calca+Bmpr1b
chr18-88593924-88594801...2208747	2.31782	1.10334	0.319533	3.45296	0.000554476	0.0134564	chr18-88593924-88594801	Calca+Bmpr1b
chr18-88746868-88747455...2208767	2.60572	1.30782	0.355671	3.67703	0.000235962	0.00715327	chr18-88746868-88747455	Calca+Bmpr1b
chr18-88775975-88777008...2208776	4.01583	1.347	0.316018	4.26242	2.02229e-05	0.00112644	chr18-88775975-88777008	Calca+Bmpr1b
chr18-88900213-88900526...2208805	0.613142	-2.17278	0.730141	-2.97584	0.00292186	0.0436865	chr18-88900213-88900526	Calca+Bmpr1b
chr18-89180256-89180788...2208857	1.14885	1.76776	0.308874	5.72323	1.0452e-08	2.89473e-06	chr18-89180256-89180788	Calca+Bmpr1b
chr18-89358685-89359510...2208878	4.00801	-1.46152	0.488553	-2.99152	0.00277593	0.0421542	chr18-89358685-89359510	Calca+Bmpr1b
chr18-89580339-89580675...2208917	0.747203	-2.11416	0.700108	-3.01977	0.0025297	0.039478	chr18-89580339-89580675	Calca+Bmpr1b
chr18-89810651-89811142...2208951	0.754702	2.13258	0.424995	5.01789	5.22431e-07	6.58746e-05	chr18-89810651-89811142	Calca+Bmpr1b
chr19-3268685-3269326...2208998	4.13576	0.996421	0.320544	3.10853	0.00188022	0.0321121	chr19-3268685-3269326	Calca+Bmpr1b
chr19-3355904-3356841...2209020	5.17678	0.94869	0.271322	3.49655	0.00047132	0.0119599	chr19-3355904-3356841	Calca+Bmpr1b
chr19-3475677-3476168...2209045	3.88152	0.764433	0.257046	2.97392	0.00294022	0.043883	chr19-3475677-3476168	Calca+Bmpr1b
chr19-3493578-3494067...2209050	2.59109	1.16561	0.249079	4.67969	2.87316e-06	0.000252537	chr19-3493578-3494067	Calca+Bmpr1b
chr19-3680898-3681800...2209097	5.22769	1.49566	0.331894	4.50643	6.59264e-06	0.000479458	chr19-3680898-3681800	Calca+Bmpr1b
chr19-3887165-3887364...2209144	1.69982	1.04578	0.290205	3.60358	0.000313862	0.00886144	chr19-3887165-3887364	Calca+Bmpr1b
chr19-3983444-3984461...2209170	6.15283	1.02703	0.206622	4.97058	6.67526e-07	8.00447e-05	chr19-3983444-3984461	Calca+Bmpr1b
chr19-3986257-3986710...2209171	3.31875	0.774199	0.2389	3.24069	0.00119241	0.0233058	chr19-3986257-3986710	Calca+Bmpr1b
chr19-4034335-4034767...2209179	1.80946	0.970543	0.291778	3.32631	0.000880045	0.0187278	chr19-4034335-4034767	Calca+Bmpr1b
chr19-4138942-4140511...2209204	7.49034	0.611255	0.188719	3.23896	0.00119967	0.0234181	chr19-4138942-4140511	Calca+Bmpr1b
chr19-4181842-4182445...2209214	2.91562	1.05848	0.339659	3.11629	0.00183144	0.0315063	chr19-4181842-4182445	Calca+Bmpr1b
chr19-4244839-4245559...2209226	7.43268	-1.09518	0.342851	-3.19432	0.00140161	0.0261039	chr19-4244839-4245559	Calca+Bmpr1b
chr19-4370292-4371294...2209257	3.28534	0.808913	0.264623	3.05686	0.00223672	0.0361976	chr19-4370292-4371294	Calca+Bmpr1b
chr19-4371866-4372273...2209258	1.90819	1.3028	0.280951	4.63709	3.53349e-06	0.000297785	chr19-4371866-4372273	Calca+Bmpr1b
chr19-4415861-4416079...2209266	1.32348	1.09008	0.357907	3.04572	0.00232123	0.037125	chr19-4415861-4416079	Calca+Bmpr1b
chr19-4433554-4433742...2209271	0.72086	1.40893	0.373104	3.77624	0.000159215	0.00531967	chr19-4433554-4433742	Calca+Bmpr1b
chr19-4455809-4456092...2209277	1.23782	1.01252	0.329478	3.0731	0.00211851	0.0348855	chr19-4455809-4456092	Calca+Bmpr1b
chr19-4558168-4559032...2209303	4.57002	1.1725	0.228591	5.12923	2.90936e-07	4.13254e-05	chr19-4558168-4559032	Calca+Bmpr1b
chr19-4675614-4676337...2209328	1.77243	0.968829	0.302578	3.20191	0.0013652	0.0256308	chr19-4675614-4676337	Calca+Bmpr1b
chr19-4689888-4690257...2209329	0.849792	1.60004	0.449777	3.55741	0.000374534	0.010109	chr19-4689888-4690257	Calca+Bmpr1b
chr19-4720230-4721052...2209337	3.75165	1.25361	0.231944	5.40481	6.48789e-08	1.2441e-05	chr19-4720230-4721052	Calca+Bmpr1b
chr19-4741250-4742539...2209345	12.1085	-0.769581	0.248931	-3.09155	0.00199116	0.0334158	chr19-4741250-4742539	Calca+Bmpr1b
chr19-4800883-4801275...2209363	2.20483	0.925515	0.306616	3.01849	0.00254041	0.0396025	chr19-4800883-4801275	Calca+Bmpr1b
chr19-4829158-4829439...2209369	1.64112	1.44465	0.379045	3.81129	0.000138243	0.00478952	chr19-4829158-4829439	Calca+Bmpr1b
chr19-4958617-4959091...2209396	1.79868	1.61692	0.392883	4.11552	3.86304e-05	0.00184575	chr19-4958617-4959091	Calca+Bmpr1b
chr19-5166858-5167147...2209442	0.840324	-2.11142	0.720479	-2.93058	0.00338335	0.0483316	chr19-5166858-5167147	Calca+Bmpr1b
chr19-5254880-5255440...2209463	1.63056	-2.62511	0.733657	-3.57812	0.000346073	0.00952562	chr19-5254880-5255440	Calca+Bmpr1b
chr19-5347236-5347813...2209480	4.03791	0.979626	0.225841	4.33768	1.43996e-05	0.000870673	chr19-5347236-5347813	Calca+Bmpr1b
chr19-5391988-5392201...2209488	1.9832	1.26343	0.315587	4.00342	6.24327e-05	0.00264927	chr19-5391988-5392201	Calca+Bmpr1b
chr19-5400922-5401396...2209489	1.86546	1.0066	0.280409	3.58975	0.000331	0.009217	chr19-5400922-5401396	Calca+Bmpr1b
chr19-5444348-5445455...2209496	5.52	-1.49327	0.511805	-2.91766	0.0035267	0.0497083	chr19-5444348-5445455	Calca+Bmpr1b
chr19-5459140-5459337...2209500	1.89127	1.96734	0.439906	4.4722	7.742e-06	0.000541489	chr19-5459140-5459337	Calca+Bmpr1b
chr19-5473685-5476079...2209506	24.6945	-0.788573	0.207681	-3.79704	0.000146431	0.00499567	chr19-5473685-5476079	Calca+Bmpr1b
chr19-5519008-5520010...2209514	6.29031	-1.40224	0.474151	-2.95737	0.00310277	0.0455519	chr19-5519008-5520010	Calca+Bmpr1b
chr19-5675106-5675285...2209541	0.809846	1.12283	0.375557	2.98978	0.0027918	0.0423232	chr19-5675106-5675285	Calca+Bmpr1b
chr19-5715720-5717446...2209552	21.1155	-0.742604	0.173037	-4.29159	1.77398e-05	0.00101848	chr19-5715720-5717446	Calca+Bmpr1b
chr19-5822101-5822780...2209580	5.25926	1.22949	0.256346	4.79623	1.61681e-06	0.000160467	chr19-5822101-5822780	Calca+Bmpr1b
chr19-5842636-5842856...2209588	2.6999	-1.72994	0.52865	-3.27237	0.00106651	0.0215207	chr19-5842636-5842856	Calca+Bmpr1b
chr19-6227872-6229021...2209676	14.7507	0.722753	0.185228	3.90196	9.54185e-05	0.00364083	chr19-6227872-6229021	Calca+Bmpr1b
chr19-6294941-6295439...2209693	2.40091	1.35746	0.253779	5.349	8.84413e-08	1.59475e-05	chr19-6294941-6295439	Calca+Bmpr1b
chr19-6351347-6351677...2209708	2.61251	0.824957	0.260764	3.16362	0.00155821	0.0280948	chr19-6351347-6351677	Calca+Bmpr1b
chr19-6382672-6382933...2209715	1.91104	1.04896	0.294091	3.56678	0.000361397	0.00983784	chr19-6382672-6382933	Calca+Bmpr1b
chr19-6411427-6411593...2209722	0.722529	1.93881	0.437968	4.42682	9.56314e-06	0.000637654	chr19-6411427-6411593	Calca+Bmpr1b
chr19-6507212-6507453...2209752	2.81368	1.05551	0.236986	4.45388	8.43338e-06	0.000580472	chr19-6507212-6507453	Calca+Bmpr1b
chr19-6629899-6630376...2209787	1.63119	1.22647	0.348887	3.51538	0.00043913	0.0113634	chr19-6629899-6630376	Calca+Bmpr1b
chr19-6634823-6635792...2209789	5.87811	0.896342	0.241278	3.71497	0.000203225	0.00639553	chr19-6634823-6635792	Calca+Bmpr1b
chr19-6844668-6844974...2209810	2.55906	1.40182	0.333957	4.19761	2.69749e-05	0.00140402	chr19-6844668-6844974	Calca+Bmpr1b
chr19-6933255-6934768...2209832	19.7453	0.50683	0.163907	3.09217	0.00198699	0.0333645	chr19-6933255-6934768	Calca+Bmpr1b
chr19-7001437-7001769...2209847	2.56478	1.47533	0.23537	6.26811	3.65468e-10	1.91935e-07	chr19-7001437-7001769	Calca+Bmpr1b
chr19-7017369-7017786...2209851	2.97087	1.021	0.251716	4.05618	4.98809e-05	0.00224163	chr19-7017369-7017786	Calca+Bmpr1b
chr19-7017852-7018724...2209852	4.14553	1.06127	0.235454	4.50732	6.56516e-06	0.000477957	chr19-7017852-7018724	Calca+Bmpr1b
chr19-7224404-7224774...2209906	2.17787	1.33043	0.256399	5.18891	2.11533e-07	3.19201e-05	chr19-7224404-7224774	Calca+Bmpr1b
chr19-7274390-7274970...2209915	7.38622	0.692138	0.199342	3.4721	0.000516395	0.0127735	chr19-7274390-7274970	Calca+Bmpr1b
chr19-7349954-7350902...2209935	4.16556	0.759514	0.222152	3.4189	0.000628757	0.0147472	chr19-7349954-7350902	Calca+Bmpr1b
chr19-7533497-7533858...2209971	1.54161	0.897695	0.282952	3.1726	0.00151079	0.0275042	chr19-7533497-7533858	Calca+Bmpr1b
chr19-8149276-8149454...2210002	0.413349	2.15539	0.56584	3.80919	0.000139424	0.00481485	chr19-8149276-8149454	Calca+Bmpr1b
chr19-8149869-8150540...2210003	1.28891	1.34769	0.421882	3.19446	0.00140092	0.026095	chr19-8149869-8150540	Calca+Bmpr1b
chr19-8631554-8632016...2210029	0.827525	1.42809	0.424182	3.36669	0.000760762	0.0168888	chr19-8631554-8632016	Calca+Bmpr1b
chr19-8844527-8844878...2210063	2.84104	0.825715	0.246155	3.35445	0.000795236	0.0174098	chr19-8844527-8844878	Calca+Bmpr1b
chr19-8907753-8908119...2210075	0.854999	1.85355	0.348508	5.31854	1.04606e-07	1.8221e-05	chr19-8907753-8908119	Calca+Bmpr1b
chr19-9143896-9144236...2210130	0.865458	1.21059	0.400787	3.02054	0.00252324	0.0394007	chr19-9143896-9144236	Calca+Bmpr1b
chr19-9946837-9947576...2210155	3.10542	1.50594	0.3048	4.94074	7.78283e-07	8.99331e-05	chr19-9946837-9947576	Calca+Bmpr1b
chr19-10007580-10008227...2210169	2.91003	0.875331	0.261976	3.34126	0.000834002	0.0180162	chr19-10007580-10008227	Calca+Bmpr1b
chr19-10036318-10036866...2210179	4.75088	-1.36426	0.464844	-2.93489	0.00333669	0.0478506	chr19-10036318-10036866	Calca+Bmpr1b
chr19-10040972-10042695...2210180	33.1536	-0.637325	0.216462	-2.94429	0.003237	0.046872	chr19-10040972-10042695	Calca+Bmpr1b
chr19-10071106-10071730...2210189	3.62139	0.920428	0.251647	3.65762	0.000254568	0.00758591	chr19-10071106-10071730	Calca+Bmpr1b
chr19-10078284-10078583...2210191	1.1426	1.10111	0.325189	3.38606	0.000709032	0.0160589	chr19-10078284-10078583	Calca+Bmpr1b
chr19-10104348-10104503...2210200	1.56685	1.75185	0.354954	4.93542	7.99798e-07	9.18364e-05	chr19-10104348-10104503	Calca+Bmpr1b
chr19-10148364-10149626...2210207	5.09628	1.20698	0.393233	3.06939	0.00214499	0.0351686	chr19-10148364-10149626	Calca+Bmpr1b
chr19-10268039-10268278...2210226	1.94416	-1.66586	0.527297	-3.15924	0.0015818	0.0284057	chr19-10268039-10268278	Calca+Bmpr1b
chr19-10278454-10279362...2210229	6.79753	0.716638	0.227532	3.14962	0.00163482	0.0290707	chr19-10278454-10279362	Calca+Bmpr1b
chr19-10286162-10286362...2210234	1.56525	1.10275	0.308923	3.56965	0.000357459	0.00975911	chr19-10286162-10286362	Calca+Bmpr1b
chr19-10289744-10289985...2210235	1.68648	1.30412	0.310454	4.20068	2.66118e-05	0.00139115	chr19-10289744-10289985	Calca+Bmpr1b
chr19-10290099-10290300...2210236	1.48621	1.18258	0.340176	3.47638	0.000508224	0.012627	chr19-10290099-10290300	Calca+Bmpr1b
chr19-10374249-10375786...2210259	17.6302	-1.31221	0.434266	-3.02167	0.00251388	0.0392778	chr19-10374249-10375786	Calca+Bmpr1b
chr19-10413572-10413988...2210271	4.38133	1.1339	0.186259	6.08774	1.14514e-09	4.85e-07	chr19-10413572-10413988	Calca+Bmpr1b
chr19-10414617-10415434...2210272	9.40513	0.788461	0.207028	3.80848	0.000139822	0.00482465	chr19-10414617-10415434	Calca+Bmpr1b
chr19-10426917-10427457...2210277	5.90344	1.19819	0.233688	5.12732	2.93902e-07	4.16459e-05	chr19-10426917-10427457	Calca+Bmpr1b
chr19-10429398-10429927...2210279	5.16245	0.960024	0.205126	4.68016	2.86648e-06	0.000252205	chr19-10429398-10429927	Calca+Bmpr1b
chr19-10583418-10583931...2210313	1.7857	1.41436	0.364146	3.88405	0.000102733	0.00384449	chr19-10583418-10583931	Calca+Bmpr1b
chr19-10591926-10592111...2210316	0.83642	1.76819	0.342779	5.15839	2.49081e-07	3.63743e-05	chr19-10591926-10592111	Calca+Bmpr1b
chr19-10592504-10593185...2210317	3.23915	1.14848	0.236217	4.86198	1.16217e-06	0.000123395	chr19-10592504-10593185	Calca+Bmpr1b
chr19-10719662-10720538...2210350	7.64362	1.01496	0.216445	4.68922	2.74254e-06	0.000243863	chr19-10719662-10720538	Calca+Bmpr1b
chr19-10723044-10724122...2210352	5.79932	1.13722	0.285459	3.98383	6.78147e-05	0.00281399	chr19-10723044-10724122	Calca+Bmpr1b
chr19-10734801-10734975...2210356	0.469743	1.73711	0.483636	3.59178	0.000328428	0.00915874	chr19-10734801-10734975	Calca+Bmpr1b
chr19-10767398-10768058...2210367	4.19441	0.919553	0.221185	4.1574	3.21887e-05	0.00160178	chr19-10767398-10768058	Calca+Bmpr1b
chr19-10831337-10831865...2210385	2.31969	0.822553	0.26375	3.11869	0.00181658	0.0313244	chr19-10831337-10831865	Calca+Bmpr1b
chr19-10833563-10834022...2210386	2.10555	1.39702	0.275368	5.07326	3.91055e-07	5.22909e-05	chr19-10833563-10834022	Calca+Bmpr1b
chr19-11810224-11810729...2210504	2.35778	0.854422	0.251906	3.39182	0.000694291	0.0158223	chr19-11810224-11810729	Calca+Bmpr1b
chr19-11860847-11861110...2210513	0.568268	2.07084	0.446213	4.64091	3.4687e-06	0.000293227	chr19-11860847-11861110	Calca+Bmpr1b
chr19-11862955-11863521...2210514	0.810615	1.83352	0.423408	4.33038	1.48851e-05	0.000892512	chr19-11862955-11863521	Calca+Bmpr1b
chr19-11993528-11993910...2210539	2.6492	0.746923	0.246295	3.03264	0.00242427	0.0382892	chr19-11993528-11993910	Calca+Bmpr1b
chr19-12817908-12818273...2210619	0.854044	1.27847	0.395576	3.23191	0.00122965	0.0238109	chr19-12817908-12818273	Calca+Bmpr1b
chr19-14052055-14052793...2210658	2.33219	1.78838	0.509775	3.50817	0.000451199	0.0115816	chr19-14052055-14052793	Calca+Bmpr1b
chr19-14124332-14124799...2210670	1.76045	1.39246	0.427577	3.25663	0.00112745	0.0224114	chr19-14124332-14124799	Calca+Bmpr1b
chr19-14258534-14259254...2210688	2.26556	1.56729	0.237874	6.58875	4.43533e-11	3.30401e-08	chr19-14258534-14259254	Calca+Bmpr1b
chr19-14328142-14328622...2210701	2.97043	0.970054	0.304455	3.1862	0.00144154	0.0266138	chr19-14328142-14328622	Calca+Bmpr1b
chr19-14385740-14386096...2210712	1.02009	1.37612	0.342017	4.02355	5.73274e-05	0.00249221	chr19-14385740-14386096	Calca+Bmpr1b
chr19-14530379-14530551...2210754	0.50901	1.77261	0.414151	4.28011	1.86803e-05	0.0010583	chr19-14530379-14530551	Calca+Bmpr1b
chr19-14551453-14551611...2210760	0.786488	1.13311	0.360934	3.13937	0.0016931	0.0298131	chr19-14551453-14551611	Calca+Bmpr1b
chr19-14623105-14623511...2210775	1.55672	1.20065	0.386028	3.11025	0.00186927	0.031977	chr19-14623105-14623511	Calca+Bmpr1b
chr19-14643913-14644265...2210781	0.593866	2.20494	0.387461	5.69075	1.2648e-08	3.39767e-06	chr19-14643913-14644265	Calca+Bmpr1b
chr19-14663491-14664023...2210786	1.44193	1.65735	0.381347	4.34605	1.38613e-05	0.000845113	chr19-14663491-14664023	Calca+Bmpr1b
chr19-14922112-14922577...2210820	0.917147	1.43691	0.442833	3.24482	0.00117525	0.0230669	chr19-14922112-14922577	Calca+Bmpr1b
chr19-15121533-15122306...2210861	3.23717	-2.22476	0.744168	-2.98959	0.00279356	0.0423418	chr19-15121533-15122306	Calca+Bmpr1b
chr19-15448695-15449836...2210907	7.5827	-1.07323	0.357066	-3.00568	0.00264984	0.0407923	chr19-15448695-15449836	Calca+Bmpr1b
chr19-15468875-15470598...2210912	9.38094	-1.58441	0.3901	-4.06154	4.87494e-05	0.00220279	chr19-15468875-15470598	Calca+Bmpr1b
chr19-15505143-15505941...2210923	10.4592	-1.63124	0.453778	-3.5948	0.000324635	0.00907958	chr19-15505143-15505941	Calca+Bmpr1b
chr19-15802969-15803345...2210983	2.15695	-1.84966	0.61452	-3.00993	0.00261312	0.0403913	chr19-15802969-15803345	Calca+Bmpr1b
chr19-16016080-16016867...2211022	3.29693	0.998574	0.266295	3.74988	0.000176918	0.0057692	chr19-16016080-16016867	Calca+Bmpr1b
chr19-16159610-16159808...2211052	1.5377	0.981992	0.287975	3.40999	0.000649649	0.0150881	chr19-16159610-16159808	Calca+Bmpr1b
chr19-16367003-16368031...2211139	11.7091	0.614099	0.15754	3.89806	9.69668e-05	0.00368852	chr19-16367003-16368031	Calca+Bmpr1b
chr19-16430118-16430549...2211155	2.12842	1.95229	0.406775	4.79943	1.5912e-06	0.000158719	chr19-16430118-16430549	Calca+Bmpr1b
chr19-16450783-16451301...2211161	2.22433	1.21668	0.339219	3.58669	0.000334897	0.00929903	chr19-16450783-16451301	Calca+Bmpr1b
chr19-16490784-16492278...2211173	12.299	-1.27748	0.429275	-2.9759	0.00292126	0.0436822	chr19-16490784-16492278	Calca+Bmpr1b
chr19-16835353-16835781...2211266	0.907162	1.3732	0.416252	3.29895	0.000970459	0.0200901	chr19-16835353-16835781	Calca+Bmpr1b
chr19-17040064-17040336...2211321	3.13576	0.78843	0.259272	3.04094	0.00235843	0.0375273	chr19-17040064-17040336	Calca+Bmpr1b
chr19-17240700-17241194...2211387	3.44173	1.25832	0.345146	3.64575	0.000266616	0.00785307	chr19-17240700-17241194	Calca+Bmpr1b
chr19-17335051-17335792...2211402	1.83431	0.910725	0.309526	2.94232	0.00325762	0.0470814	chr19-17335051-17335792	Calca+Bmpr1b
chr19-17359165-17360628...2211409	6.97167	0.959751	0.234565	4.09163	4.28355e-05	0.00199699	chr19-17359165-17360628	Calca+Bmpr1b
chr19-17380597-17381235...2211412	2.23989	-1.52389	0.470818	-3.2367	0.00120922	0.0235493	chr19-17380597-17381235	Calca+Bmpr1b
chr19-17567091-17568577...2211449	8.28411	-1.13771	0.341642	-3.33014	0.000868035	0.0185572	chr19-17567091-17568577	Calca+Bmpr1b
chr19-17590450-17591981...2211455	8.26787	-1.44409	0.40911	-3.52983	0.000415829	0.0109205	chr19-17590450-17591981	Calca+Bmpr1b
chr19-17651707-17652586...2211464	3.71669	-1.79551	0.582374	-3.08308	0.00204869	0.0340657	chr19-17651707-17652586	Calca+Bmpr1b
chr19-17713213-17714068...2211471	8.12802	-1.62774	0.468105	-3.4773	0.000506492	0.012596	chr19-17713213-17714068	Calca+Bmpr1b
chr19-17716932-17717382...2211474	3.22506	-1.57534	0.513888	-3.06552	0.00217291	0.0354686	chr19-17716932-17717382	Calca+Bmpr1b
chr19-17744223-17745197...2211480	2.14561	1.74581	0.34659	5.03711	4.72604e-07	6.07774e-05	chr19-17744223-17745197	Calca+Bmpr1b
chr19-17959556-17960107...2211510	1.35146	-2.62687	0.750077	-3.50213	0.00046155	0.0117724	chr19-17959556-17960107	Calca+Bmpr1b
chr19-18269973-18271594...2211538	7.74441	0.945132	0.275496	3.43066	0.000602117	0.0143067	chr19-18269973-18271594	Calca+Bmpr1b
chr19-18317258-18317544...2211542	0.524488	1.99331	0.549376	3.62832	0.000285269	0.00825548	chr19-18317258-18317544	Calca+Bmpr1b
chr19-18317912-18318642...2211543	1.61211	1.85136	0.269247	6.87608	6.15201e-12	6.41366e-09	chr19-18317912-18318642	Calca+Bmpr1b
chr19-18343973-18344300...2211550	0.577584	1.6239	0.449224	3.61489	0.000300471	0.00858775	chr19-18343973-18344300	Calca+Bmpr1b
chr19-18567911-18569183...2211575	8.12006	-1.12154	0.352826	-3.17874	0.00147916	0.0270904	chr19-18567911-18569183	Calca+Bmpr1b
chr19-18590129-18591792...2211582	21.7391	-1.3088	0.322835	-4.05409	5.03293e-05	0.00225702	chr19-18590129-18591792	Calca+Bmpr1b
chr19-18591938-18592114...2211583	2.44615	-1.37439	0.436807	-3.14645	0.00165267	0.0292988	chr19-18591938-18592114	Calca+Bmpr1b
chr19-18592867-18593035...2211584	1.80513	-1.40535	0.478905	-2.9345	0.00334088	0.047886	chr19-18592867-18593035	Calca+Bmpr1b
chr19-18598911-18599699...2211587	14.0228	-2.01701	0.338783	-5.95371	2.62138e-09	9.57692e-07	chr19-18598911-18599699	Calca+Bmpr1b
chr19-18602882-18603444...2211590	5.00288	-1.27484	0.327111	-3.89729	9.72765e-05	0.00369628	chr19-18602882-18603444	Calca+Bmpr1b
chr19-18672974-18673719...2211614	6.96568	-1.24636	0.400254	-3.11393	0.0018461	0.0316934	chr19-18672974-18673719	Calca+Bmpr1b
chr19-18874081-18874789...2211655	1.68401	1.20012	0.315369	3.80544	0.00014155	0.00486667	chr19-18874081-18874789	Calca+Bmpr1b
chr19-20005716-20006451...2211736	5.4248	-1.00019	0.337617	-2.9625	0.0030515	0.0450446	chr19-20005716-20006451	Calca+Bmpr1b
chr19-20009670-20010553...2211737	3.83303	-1.21999	0.407956	-2.99049	0.0027853	0.0422568	chr19-20009670-20010553	Calca+Bmpr1b
chr19-20013934-20014753...2211738	4.07761	-2.10432	0.551326	-3.81683	0.000135175	0.00471541	chr19-20013934-20014753	Calca+Bmpr1b
chr19-20536128-20537166...2211777	2.27557	1.37924	0.402642	3.42548	0.000613716	0.0145004	chr19-20536128-20537166	Calca+Bmpr1b
chr19-20924687-20924879...2211820	0.825076	1.44615	0.445522	3.24598	0.00117047	0.0229939	chr19-20924687-20924879	Calca+Bmpr1b
chr19-20932428-20933658...2211821	6.4401	1.22991	0.376167	3.26958	0.00107706	0.0216679	chr19-20932428-20933658	Calca+Bmpr1b
chr19-21151820-21152385...2211856	1.41438	1.50237	0.456725	3.28945	0.00100385	0.0205876	chr19-21151820-21152385	Calca+Bmpr1b
chr19-21682497-21682726...2211953	0.888112	1.27582	0.389336	3.27692	0.00104945	0.0212561	chr19-21682497-21682726	Calca+Bmpr1b
chr19-21832986-21833916...2211990	5.174	-1.49703	0.406538	-3.68239	0.000231054	0.00703748	chr19-21832986-21833916	Calca+Bmpr1b
chr19-21861114-21861542...2211997	3.93489	-1.54302	0.464495	-3.32193	0.00089397	0.0189274	chr19-21861114-21861542	Calca+Bmpr1b
chr19-22292822-22293128...2212064	0.900651	1.5299	0.41347	3.70014	0.000215482	0.00668629	chr19-22292822-22293128	Calca+Bmpr1b
chr19-22469891-22470405...2212099	2.01685	0.930213	0.285492	3.25828	0.00112092	0.022317	chr19-22469891-22470405	Calca+Bmpr1b
chr19-22518577-22518739...2212114	1.25071	1.13786	0.388722	2.92719	0.00342039	0.0486935	chr19-22518577-22518739	Calca+Bmpr1b
chr19-22522861-22523148...2212115	1.36761	1.40023	0.297564	4.70565	2.53063e-06	0.00022924	chr19-22522861-22523148	Calca+Bmpr1b
chr19-22572207-22572753...2212132	5.37422	0.790888	0.262517	3.01271	0.00258929	0.0401366	chr19-22572207-22572753	Calca+Bmpr1b
chr19-22695473-22695837...2212169	1.85791	0.977704	0.319358	3.06147	0.00220252	0.0358224	chr19-22695473-22695837	Calca+Bmpr1b
chr19-22939344-22939570...2212228	1.29851	1.10078	0.306203	3.59493	0.000324485	0.00907651	chr19-22939344-22939570	Calca+Bmpr1b
chr19-22950219-22950428...2212231	0.652791	1.82236	0.345307	5.27751	1.30951e-07	2.16899e-05	chr19-22950219-22950428	Calca+Bmpr1b
chr19-22977076-22977923...2212242	3.86695	1.07387	0.325133	3.30286	0.00095705	0.0198929	chr19-22977076-22977923	Calca+Bmpr1b
chr19-22987295-22987461...2212247	0.583625	1.47148	0.44044	3.34094	0.000834947	0.0180302	chr19-22987295-22987461	Calca+Bmpr1b
chr19-22987753-22988305...2212248	1.89448	1.72006	0.352854	4.87471	1.08971e-06	0.000117392	chr19-22987753-22988305	Calca+Bmpr1b
chr19-23065681-23066102...2212262	0.622847	-2.22675	0.756288	-2.94432	0.00323666	0.0468718	chr19-23065681-23066102	Calca+Bmpr1b
chr19-23096864-23098160...2212270	8.39258	-1.24558	0.384322	-3.24098	0.0011912	0.0232908	chr19-23096864-23098160	Calca+Bmpr1b
chr19-23294643-23295381...2212321	1.96059	1.02621	0.341735	3.00295	0.00267379	0.0410587	chr19-23294643-23295381	Calca+Bmpr1b
chr19-23392220-23392525...2212341	1.20095	1.90108	0.394955	4.8134	1.48387e-06	0.000149836	chr19-23392220-23392525	Calca+Bmpr1b
chr19-23451170-23451619...2212358	0.881935	-2.3589	0.807383	-2.92166	0.00348174	0.0492681	chr19-23451170-23451619	Calca+Bmpr1b
chr19-23502181-23502865...2212368	5.79262	-2.08701	0.462835	-4.50919	6.5075e-06	0.000475241	chr19-23502181-23502865	Calca+Bmpr1b
chr19-23614370-23614709...2212387	0.863546	1.93724	0.325069	5.95949	2.53034e-09	9.28469e-07	chr19-23614370-23614709	Calca+Bmpr1b
chr19-23616807-23617038...2212389	0.423177	2.55138	0.437448	5.83243	5.46265e-09	1.73738e-06	chr19-23616807-23617038	Calca+Bmpr1b
chr19-23645382-23646286...2212392	2.71493	1.10432	0.336908	3.27781	0.00104614	0.0212066	chr19-23645382-23646286	Calca+Bmpr1b
chr19-23656903-23657817...2212395	2.09768	1.53877	0.308939	4.98082	6.3316e-07	7.68388e-05	chr19-23656903-23657817	Calca+Bmpr1b
chr19-23667986-23669733...2212396	7.32103	0.811445	0.26663	3.04334	0.00233968	0.0373251	chr19-23667986-23669733	Calca+Bmpr1b
chr19-23684090-23684393...2212401	1.67658	-3.0378	0.755111	-4.02298	5.74663e-05	0.00249678	chr19-23684090-23684393	Calca+Bmpr1b
chr19-23867074-23868411...2212461	7.63317	-1.25415	0.388133	-3.23123	0.00123259	0.0238502	chr19-23867074-23868411	Calca+Bmpr1b
chr19-24023593-24024706...2212513	10.4484	-0.995435	0.321254	-3.09859	0.00194444	0.0328655	chr19-24023593-24024706	Calca+Bmpr1b
chr19-24026463-24026774...2212516	3.51126	-1.44282	0.475529	-3.03414	0.00241219	0.0381487	chr19-24026463-24026774	Calca+Bmpr1b
chr19-24133875-24135511...2212541	14.5376	-0.675363	0.228382	-2.95716	0.00310484	0.0455694	chr19-24133875-24135511	Calca+Bmpr1b
chr19-24304866-24305054...2212579	1.46413	1.35631	0.378054	3.58762	0.00033371	0.00927527	chr19-24304866-24305054	Calca+Bmpr1b
chr19-24352215-24352635...2212595	0.83134	1.71698	0.459839	3.73387	0.000188563	0.00605124	chr19-24352215-24352635	Calca+Bmpr1b
chr19-24352674-24352882...2212596	0.386728	2.14163	0.553747	3.86753	0.000109945	0.00404273	chr19-24352674-24352882	Calca+Bmpr1b
chr19-24512868-24515450...2212639	8.13167	1.27775	0.262896	4.86029	1.17212e-06	0.000124169	chr19-24512868-24515450	Calca+Bmpr1b
chr19-24547537-24547722...2212648	0.51587	1.90832	0.468171	4.07611	4.57957e-05	0.00210043	chr19-24547537-24547722	Calca+Bmpr1b
chr19-24646084-24647046...2212670	4.1004	-1.53458	0.455586	-3.36836	0.000756157	0.0168198	chr19-24646084-24647046	Calca+Bmpr1b
chr19-24734728-24735120...2212687	1.42274	1.2917	0.323747	3.98983	6.61212e-05	0.00276255	chr19-24734728-24735120	Calca+Bmpr1b
chr19-24735396-24736350...2212688	2.76869	1.0036	0.320366	3.13266	0.00173231	0.0302852	chr19-24735396-24736350	Calca+Bmpr1b
chr19-24744819-24745428...2212690	2.77307	1.58674	0.374076	4.24176	2.21773e-05	0.00120944	chr19-24744819-24745428	Calca+Bmpr1b
chr19-24793595-24794312...2212698	1.34364	1.02762	0.33017	3.11239	0.0018558	0.0318178	chr19-24793595-24794312	Calca+Bmpr1b
chr19-25077483-25078347...2212749	3.82654	-1.76703	0.518176	-3.41009	0.000649403	0.0150849	chr19-25077483-25078347	Calca+Bmpr1b
chr19-25143912-25144071...2212764	0.472538	1.73817	0.459996	3.77866	0.000157675	0.00528106	chr19-25143912-25144071	Calca+Bmpr1b
chr19-25184193-25185160...2212777	4.36218	1.24319	0.386866	3.21349	0.00131134	0.0249076	chr19-25184193-25185160	Calca+Bmpr1b
chr19-25200064-25200913...2212783	4.60641	0.880451	0.248436	3.54398	0.000394141	0.0104993	chr19-25200064-25200913	Calca+Bmpr1b
chr19-25315417-25315864...2212818	1.59759	1.37597	0.297179	4.6301	3.65496e-06	0.000305835	chr19-25315417-25315864	Calca+Bmpr1b
chr19-25369158-25369419...2212830	0.831729	-2.11937	0.722157	-2.93477	0.00333793	0.0478618	chr19-25369158-25369419	Calca+Bmpr1b
chr19-25411412-25411754...2212839	1.09893	2.11795	0.404036	5.24197	1.58872e-07	2.53314e-05	chr19-25411412-25411754	Calca+Bmpr1b
chr19-25473817-25474572...2212855	2.00012	1.92557	0.258729	7.44241	9.88633e-14	2.17468e-10	chr19-25473817-25474572	Calca+Bmpr1b
chr19-25827650-25828020...2212900	0.725944	2.09224	0.39085	5.35306	8.64798e-08	1.56543e-05	chr19-25827650-25828020	Calca+Bmpr1b
chr19-25944128-25944782...2212908	1.12736	-2.40215	0.742409	-3.23562	0.00121379	0.0236061	chr19-25944128-25944782	Calca+Bmpr1b
chr19-26014476-26015613...2212911	6.34507	0.726296	0.191176	3.7991	0.000145223	0.00496594	chr19-26014476-26015613	Calca+Bmpr1b
chr19-26149377-26149614...2212925	0.550047	2.33532	0.465399	5.01789	5.22418e-07	6.58746e-05	chr19-26149377-26149614	Calca+Bmpr1b
chr19-26511660-26512209...2212955	1.93647	2.26102	0.385548	5.86443	4.50684e-09	1.49921e-06	chr19-26511660-26512209	Calca+Bmpr1b
chr19-26572513-26573588...2212968	2.15116	1.46564	0.397463	3.68748	0.000226486	0.00693354	chr19-26572513-26573588	Calca+Bmpr1b
chr19-26598974-26599359...2212973	1.02559	1.70047	0.291327	5.83699	5.31516e-09	1.70419e-06	chr19-26598974-26599359	Calca+Bmpr1b
chr19-26611562-26612001...2212975	4.66349	-1.47905	0.441593	-3.34936	0.000809994	0.0176281	chr19-26611562-26612001	Calca+Bmpr1b
chr19-26653595-26654130...2212986	4.34101	-1.6486	0.498036	-3.31021	0.000932253	0.0195165	chr19-26653595-26654130	Calca+Bmpr1b
chr19-26890987-26891585...2213050	2.56891	1.59683	0.494867	3.22678	0.0012519	0.0241162	chr19-26890987-26891585	Calca+Bmpr1b
chr19-26892725-26893353...2213051	1.88524	1.25043	0.317771	3.93501	8.31918e-05	0.00327913	chr19-26892725-26893353	Calca+Bmpr1b
chr19-26930905-26931340...2213058	1.65594	1.41587	0.442177	3.20204	0.0013646	0.0256271	chr19-26930905-26931340	Calca+Bmpr1b
chr19-26938572-26939611...2213060	2.69807	1.07136	0.341446	3.13771	0.00170274	0.0299363	chr19-26938572-26939611	Calca+Bmpr1b
chr19-26980134-26981213...2213073	2.94062	1.27806	0.289487	4.41492	1.01047e-05	0.000665527	chr19-26980134-26981213	Calca+Bmpr1b
chr19-27099908-27100642...2213100	1.8395	1.02149	0.336264	3.03775	0.00238349	0.0378158	chr19-27099908-27100642	Calca+Bmpr1b
chr19-27311335-27311788...2213123	1.27155	1.57119	0.36905	4.25738	2.06838e-05	0.00114796	chr19-27311335-27311788	Calca+Bmpr1b
chr19-27312586-27313276...2213124	1.80157	1.89265	0.345911	5.4715	4.46249e-08	9.22316e-06	chr19-27312586-27313276	Calca+Bmpr1b
chr19-27417916-27418686...2213149	2.41657	-1.43403	0.473965	-3.02562	0.00248128	0.0389161	chr19-27417916-27418686	Calca+Bmpr1b
chr19-27523201-27523726...2213163	1.15818	1.31604	0.393551	3.344	0.000825789	0.0178913	chr19-27523201-27523726	Calca+Bmpr1b
chr19-27599412-27600129...2213168	2.32306	1.37296	0.402042	3.41497	0.000637889	0.0148981	chr19-27599412-27600129	Calca+Bmpr1b
chr19-27608203-27608424...2213170	0.446464	2.56454	0.506562	5.06264	4.13487e-07	5.46754e-05	chr19-27608203-27608424	Calca+Bmpr1b
chr19-27768423-27769447...2213186	4.67883	1.30683	0.27842	4.69375	2.68247e-06	0.000240209	chr19-27768423-27769447	Calca+Bmpr1b
chr19-27875364-27875963...2213212	3.53006	-1.61645	0.501957	-3.2203	0.00128058	0.024509	chr19-27875364-27875963	Calca+Bmpr1b
chr19-27929220-27929412...2213220	0.632815	1.61831	0.422693	3.82857	0.000128893	0.00455143	chr19-27929220-27929412	Calca+Bmpr1b
chr19-28087848-28088265...2213237	0.623883	2.16901	0.51804	4.18696	2.82719e-05	0.00145645	chr19-28087848-28088265	Calca+Bmpr1b
chr19-28116004-28116289...2213240	1.34449	1.40584	0.443451	3.17022	0.00152323	0.0276492	chr19-28116004-28116289	Calca+Bmpr1b
chr19-28157162-28157556...2213243	0.836725	1.49016	0.503585	2.95911	0.00308529	0.0453902	chr19-28157162-28157556	Calca+Bmpr1b
chr19-28343269-28344337...2213273	5.5208	1.18494	0.279486	4.23972	2.23801e-05	0.0012168	chr19-28343269-28344337	Calca+Bmpr1b
chr19-28454389-28454562...2213296	0.500885	1.46156	0.498401	2.93251	0.00336237	0.0481202	chr19-28454389-28454562	Calca+Bmpr1b
chr19-28614137-28615010...2213324	9.53807	-1.70949	0.442659	-3.86187	0.000112524	0.00411236	chr19-28614137-28615010	Calca+Bmpr1b
chr19-28666163-28666739...2213332	1.62783	1.5741	0.462981	3.39992	0.000674044	0.0155004	chr19-28666163-28666739	Calca+Bmpr1b
chr19-28737788-28738310...2213350	0.784729	1.84387	0.518435	3.5566	0.00037568	0.0101344	chr19-28737788-28738310	Calca+Bmpr1b
chr19-28781434-28781713...2213356	0.892832	2.08916	0.322612	6.47577	9.43317e-11	6.29087e-08	chr19-28781434-28781713	Calca+Bmpr1b
chr19-28797023-28797275...2213359	0.656665	1.78835	0.450874	3.96641	7.29636e-05	0.00297997	chr19-28797023-28797275	Calca+Bmpr1b
chr19-28825608-28826025...2213363	1.14845	1.63069	0.394561	4.13292	3.58188e-05	0.00174067	chr19-28825608-28826025	Calca+Bmpr1b
chr19-28834541-28835904...2213365	10.6801	0.680276	0.230286	2.95405	0.0031363	0.0458836	chr19-28834541-28835904	Calca+Bmpr1b
chr19-29130369-29132087...2213422	8.3798	0.807656	0.214904	3.75822	0.000171126	0.0056231	chr19-29130369-29132087	Calca+Bmpr1b
chr19-29184847-29186009...2213433	10.3447	-0.964133	0.293087	-3.28957	0.00100339	0.0205836	chr19-29184847-29186009	Calca+Bmpr1b
chr19-29195955-29196162...2213435	0.852285	1.74967	0.432647	4.04411	5.25223e-05	0.00233362	chr19-29195955-29196162	Calca+Bmpr1b
chr19-29653973-29654236...2213547	1.26433	1.28827	0.309759	4.15894	3.19722e-05	0.00159459	chr19-29653973-29654236	Calca+Bmpr1b
chr19-29663569-29664162...2213551	1.93061	1.62737	0.357485	4.55229	5.30655e-06	0.000406101	chr19-29663569-29664162	Calca+Bmpr1b
chr19-29669769-29669945...2213554	0.921574	1.72819	0.342393	5.04739	4.47898e-07	5.83141e-05	chr19-29669769-29669945	Calca+Bmpr1b
chr19-29848207-29848600...2213598	0.737008	1.69704	0.399196	4.25116	2.12668e-05	0.00117335	chr19-29848207-29848600	Calca+Bmpr1b
chr19-29862914-29863164...2213603	1.1552	1.79181	0.576255	3.1094	0.00187469	0.0320462	chr19-29862914-29863164	Calca+Bmpr1b
chr19-29868700-29868882...2213604	0.617027	1.87182	0.495845	3.77502	0.000159997	0.00533949	chr19-29868700-29868882	Calca+Bmpr1b
chr19-30102521-30102986...2213645	2.28587	1.03115	0.331897	3.10684	0.00189097	0.0322471	chr19-30102521-30102986	Calca+Bmpr1b
chr19-30406685-30407390...2213684	2.16468	1.19668	0.399217	2.99756	0.00272152	0.0415925	chr19-30406685-30407390	Calca+Bmpr1b
chr19-30586396-30586685...2213705	1.65567	1.10573	0.282471	3.91447	9.06027e-05	0.00349966	chr19-30586396-30586685	Calca+Bmpr1b
chr19-30615269-30615563...2213711	0.853005	1.39595	0.344633	4.05054	5.10989e-05	0.00228342	chr19-30615269-30615563	Calca+Bmpr1b
chr19-30632069-30632409...2213718	1.32782	1.03416	0.32482	3.18379	0.00145359	0.0267751	chr19-30632069-30632409	Calca+Bmpr1b
chr19-30737366-30737646...2213750	0.829713	1.90455	0.348879	5.45905	4.78697e-08	9.77258e-06	chr19-30737366-30737646	Calca+Bmpr1b
chr19-30825151-30825691...2213777	4.18338	0.673875	0.224823	2.99736	0.00272329	0.0416129	chr19-30825151-30825691	Calca+Bmpr1b
chr19-30831870-30832286...2213779	2.31702	1.28287	0.311208	4.12222	3.75239e-05	0.00180505	chr19-30831870-30832286	Calca+Bmpr1b
chr19-30873233-30874122...2213791	3.77637	0.847395	0.245991	3.44482	0.000571449	0.0137618	chr19-30873233-30874122	Calca+Bmpr1b
chr19-31011579-31012241...2213830	3.4808	0.959577	0.299464	3.20432	0.00135382	0.0254813	chr19-31011579-31012241	Calca+Bmpr1b
chr19-31050390-31051263...2213843	6.02286	0.751886	0.208859	3.59998	0.000318245	0.00895023	chr19-31050390-31051263	Calca+Bmpr1b
chr19-31074161-31075136...2213850	4.76893	0.693673	0.232274	2.98644	0.00282249	0.0426486	chr19-31074161-31075136	Calca+Bmpr1b
chr19-31099293-31099694...2213859	1.80387	0.929145	0.294347	3.15663	0.00159602	0.028573	chr19-31099293-31099694	Calca+Bmpr1b
chr19-31129139-31129409...2213869	1.45199	1.27593	0.37432	3.40867	0.000652801	0.015141	chr19-31129139-31129409	Calca+Bmpr1b
chr19-31141917-31142168...2213874	1.44987	1.59642	0.266666	5.9866	2.14278e-09	8.08866e-07	chr19-31141917-31142168	Calca+Bmpr1b
chr19-31188786-31189608...2213890	4.1315	0.966229	0.256166	3.77189	0.000162014	0.00539669	chr19-31188786-31189608	Calca+Bmpr1b
chr19-31225098-31225656...2213902	2.51551	0.992712	0.241337	4.11339	3.89887e-05	0.0018587	chr19-31225098-31225656	Calca+Bmpr1b
chr19-31313424-31313662...2213927	1.2208	1.33412	0.344079	3.87737	0.000105593	0.00392047	chr19-31313424-31313662	Calca+Bmpr1b
chr19-31360911-31361623...2213940	4.34145	0.96783	0.315729	3.06538	0.0021739	0.0354765	chr19-31360911-31361623	Calca+Bmpr1b
chr19-31383854-31384595...2213949	4.85175	0.745502	0.232006	3.21329	0.00131223	0.0249162	chr19-31383854-31384595	Calca+Bmpr1b
chr19-31488011-31488395...2213976	1.1407	1.22004	0.335649	3.63489	0.000278103	0.00810278	chr19-31488011-31488395	Calca+Bmpr1b
chr19-31517255-31518159...2213986	3.66052	0.899838	0.224169	4.0141	5.96734e-05	0.00256562	chr19-31517255-31518159	Calca+Bmpr1b
chr19-31525461-31526303...2213989	2.77831	1.03262	0.271304	3.80613	0.000141157	0.00485656	chr19-31525461-31526303	Calca+Bmpr1b
chr19-31537752-31538206...2213993	2.05899	1.02975	0.286724	3.59142	0.000328875	0.00916939	chr19-31537752-31538206	Calca+Bmpr1b
chr19-31591453-31591979...2214009	2.95851	1.15855	0.279061	4.15159	3.30179e-05	0.00163394	chr19-31591453-31591979	Calca+Bmpr1b
chr19-31714203-31714957...2214050	4.60836	1.09615	0.228086	4.80585	1.54099e-06	0.000154481	chr19-31714203-31714957	Calca+Bmpr1b
chr19-31742767-31744036...2214057	6.46634	0.915447	0.270149	3.38867	0.00070232	0.0159551	chr19-31742767-31744036	Calca+Bmpr1b
chr19-31798619-31798958...2214071	1.41012	1.86945	0.367795	5.08285	3.71816e-07	5.00848e-05	chr19-31798619-31798958	Calca+Bmpr1b
chr19-31920275-31921181...2214090	4.5445	-2.07252	0.595802	-3.47853	0.000504169	0.0125554	chr19-31920275-31921181	Calca+Bmpr1b
chr19-31954640-31955061...2214099	1.61593	1.83433	0.299493	6.12479	9.08034e-10	4.03705e-07	chr19-31954640-31955061	Calca+Bmpr1b
chr19-32102274-32103755...2214125	7.82724	0.721627	0.229539	3.14381	0.00166766	0.0294874	chr19-32102274-32103755	Calca+Bmpr1b
chr19-32165800-32166100...2214144	2.11199	-1.65123	0.539176	-3.06251	0.00219489	0.0357288	chr19-32165800-32166100	Calca+Bmpr1b
chr19-32290603-32290951...2214184	1.5915	1.10696	0.36914	2.99876	0.00271079	0.0414767	chr19-32290603-32290951	Calca+Bmpr1b
chr19-32313522-32314118...2214192	1.48125	1.94206	0.34257	5.6691	1.43548e-08	3.74831e-06	chr19-32313522-32314118	Calca+Bmpr1b
chr19-32326491-32326998...2214195	3.40756	1.01184	0.296528	3.41229	0.000644184	0.0150026	chr19-32326491-32326998	Calca+Bmpr1b
chr19-32332924-32333926...2214196	4.81248	1.13173	0.353212	3.20412	0.00135475	0.0254928	chr19-32332924-32333926	Calca+Bmpr1b
chr19-32341023-32341249...2214198	1.31997	1.07534	0.326956	3.28894	0.00100564	0.0206183	chr19-32341023-32341249	Calca+Bmpr1b
chr19-32650915-32651544...2214268	1.86997	1.24788	0.303619	4.11003	3.95611e-05	0.00187874	chr19-32650915-32651544	Calca+Bmpr1b
chr19-32874096-32874841...2214321	1.74273	1.23158	0.309281	3.98206	6.83216e-05	0.00283055	chr19-32874096-32874841	Calca+Bmpr1b
chr19-32950189-32950772...2214340	3.57386	1.05756	0.294931	3.5858	0.000336052	0.00932186	chr19-32950189-32950772	Calca+Bmpr1b
chr19-33040572-33041321...2214365	2.42453	1.29361	0.296645	4.3608	1.29586e-05	0.00080124	chr19-33040572-33041321	Calca+Bmpr1b
chr19-33056249-33056567...2214370	2.03877	-1.69654	0.523747	-3.23924	0.0011985	0.0234007	chr19-33056249-33056567	Calca+Bmpr1b
chr19-33347712-33348618...2214442	6.12837	-1.2109	0.400343	-3.02466	0.00248913	0.0390082	chr19-33347712-33348618	Calca+Bmpr1b
chr19-33781363-33781556...2214458	0.50551	1.88793	0.559054	3.37702	0.000732766	0.0164545	chr19-33781363-33781556	Calca+Bmpr1b
chr19-34013366-34013789...2214472	1.23912	1.22513	0.388364	3.15459	0.00160725	0.0287274	chr19-34013366-34013789	Calca+Bmpr1b
chr19-34096199-34096554...2214480	1.17733	1.92376	0.497177	3.86937	0.000109117	0.00402036	chr19-34096199-34096554	Calca+Bmpr1b
chr19-34270385-34270569...2214511	0.512608	1.47389	0.482066	3.05744	0.00223238	0.036157	chr19-34270385-34270569	Calca+Bmpr1b
chr19-34428262-34428798...2214532	1.54421	1.64307	0.409539	4.012	6.02058e-05	0.00258214	chr19-34428262-34428798	Calca+Bmpr1b
chr19-34629535-34630483...2214566	3.34277	-1.63646	0.486146	-3.36619	0.000762137	0.0169083	chr19-34629535-34630483	Calca+Bmpr1b
chr19-34799481-34800259...2214598	2.74612	1.13724	0.35832	3.17381	0.00150452	0.0274246	chr19-34799481-34800259	Calca+Bmpr1b
chr19-34897144-34897687...2214621	1.2661	1.27531	0.426232	2.99205	0.0027711	0.0421025	chr19-34897144-34897687	Calca+Bmpr1b
chr19-35180306-35180562...2214656	0.497404	2.26312	0.389496	5.81038	6.23314e-09	1.94505e-06	chr19-35180306-35180562	Calca+Bmpr1b
chr19-35282636-35283380...2214670	1.47355	1.58041	0.507524	3.11397	0.00184589	0.0316932	chr19-35282636-35283380	Calca+Bmpr1b
chr19-35503225-35503733...2214685	1.27654	1.65301	0.460314	3.59105	0.000329352	0.00918035	chr19-35503225-35503733	Calca+Bmpr1b
chr19-35711138-35711858...2214706	2.21463	0.980954	0.327547	2.99485	0.00274579	0.041831	chr19-35711138-35711858	Calca+Bmpr1b
chr19-35882046-35882452...2214721	1.12139	1.78516	0.607291	2.93954	0.00328699	0.0473635	chr19-35882046-35882452	Calca+Bmpr1b
chr19-35963606-35964148...2214732	2.31538	1.59197	0.39335	4.04721	5.18312e-05	0.00231074	chr19-35963606-35964148	Calca+Bmpr1b
chr19-35966538-35967332...2214733	6.37541	0.971273	0.298177	3.25737	0.00112451	0.0223678	chr19-35966538-35967332	Calca+Bmpr1b
chr19-36112382-36112657...2214758	0.782134	1.50508	0.352808	4.26601	1.99003e-05	0.00111138	chr19-36112382-36112657	Calca+Bmpr1b
chr19-36257261-36258539...2214778	3.19859	1.32186	0.33655	3.92769	8.57648e-05	0.00335633	chr19-36257261-36258539	Calca+Bmpr1b
chr19-36440067-36441034...2214806	3.66079	1.01948	0.225785	4.51526	6.32404e-06	0.000465321	chr19-36440067-36441034	Calca+Bmpr1b
chr19-36540223-36540420...2214832	0.968975	1.22625	0.353581	3.46808	0.000524192	0.0129132	chr19-36540223-36540420	Calca+Bmpr1b
chr19-36565475-36565891...2214838	1.46184	0.905165	0.295475	3.06342	0.0021882	0.0356545	chr19-36565475-36565891	Calca+Bmpr1b
chr19-36573900-36574451...2214839	1.48065	1.15278	0.360007	3.20209	0.00136435	0.0256244	chr19-36573900-36574451	Calca+Bmpr1b
chr19-36658283-36658790...2214855	0.958671	1.60883	0.442405	3.63654	0.000276323	0.00806771	chr19-36658283-36658790	Calca+Bmpr1b
chr19-36676924-36679436...2214860	13.33	0.640376	0.190036	3.36976	0.000752337	0.0167552	chr19-36676924-36679436	Calca+Bmpr1b
chr19-36683666-36684083...2214861	1.46493	1.29927	0.390853	3.32419	0.000886756	0.0188254	chr19-36683666-36684083	Calca+Bmpr1b
chr19-36694743-36695029...2214863	1.51372	1.52184	0.395116	3.85164	0.00011733	0.00424482	chr19-36694743-36695029	Calca+Bmpr1b
chr19-36782176-36782566...2214872	1.6391	1.16049	0.298248	3.89103	9.98203e-05	0.0037672	chr19-36782176-36782566	Calca+Bmpr1b
chr19-36789748-36790426...2214874	2.96352	1.02917	0.290137	3.5472	0.000389342	0.0104031	chr19-36789748-36790426	Calca+Bmpr1b
chr19-36861559-36861996...2214890	2.03465	0.898993	0.269389	3.33715	0.000846413	0.0182066	chr19-36861559-36861996	Calca+Bmpr1b
chr19-36878943-36879431...2214894	2.47086	0.917406	0.280892	3.26604	0.00109062	0.0218685	chr19-36878943-36879431	Calca+Bmpr1b
chr19-37237888-37238244...2214991	2.62339	1.04325	0.302523	3.4485	0.00056372	0.0136249	chr19-37237888-37238244	Calca+Bmpr1b
chr19-37242818-37242976...2214993	1.1862	1.30529	0.332223	3.92897	8.53109e-05	0.00334227	chr19-37242818-37242976	Calca+Bmpr1b
chr19-37275491-37276337...2215002	8.2779	0.803029	0.213204	3.76648	0.000165565	0.00548498	chr19-37275491-37276337	Calca+Bmpr1b
chr19-37321768-37321950...2215020	1.07722	1.12072	0.322241	3.47788	0.000505389	0.0125776	chr19-37321768-37321950	Calca+Bmpr1b
chr19-37362965-37363879...2215032	7.60024	0.757273	0.206998	3.65837	0.000253827	0.00756922	chr19-37362965-37363879	Calca+Bmpr1b
chr19-37494941-37495739...2215050	1.28518	1.8875	0.356653	5.29226	1.20812e-07	2.03519e-05	chr19-37494941-37495739	Calca+Bmpr1b
chr19-37630595-37630782...2215081	0.567855	1.66156	0.445021	3.73367	0.00018871	0.00605504	chr19-37630595-37630782	Calca+Bmpr1b
chr19-37673094-37673899...2215098	4.09152	0.893495	0.253837	3.51995	0.000431628	0.0112135	chr19-37673094-37673899	Calca+Bmpr1b
chr19-37688026-37688255...2215102	1.55283	1.26655	0.385883	3.28222	0.00102992	0.0209576	chr19-37688026-37688255	Calca+Bmpr1b
chr19-37995070-37995419...2215155	0.93173	1.55953	0.424717	3.67192	0.000240733	0.00726906	chr19-37995070-37995419	Calca+Bmpr1b
chr19-38043352-38043639...2215166	1.47048	1.07182	0.309031	3.46833	0.000523695	0.0129055	chr19-38043352-38043639	Calca+Bmpr1b
chr19-38060911-38061348...2215168	1.22947	2.00106	0.432303	4.62883	3.67742e-06	0.000307041	chr19-38060911-38061348	Calca+Bmpr1b
chr19-38109011-38109435...2215175	0.741977	1.60216	0.434257	3.68944	0.000224748	0.00689691	chr19-38109011-38109435	Calca+Bmpr1b
chr19-38152676-38153179...2215179	1.23589	1.37801	0.391608	3.51884	0.000433439	0.0112522	chr19-38152676-38153179	Calca+Bmpr1b
chr19-38258723-38259740...2215201	11.2147	0.716332	0.202703	3.53389	0.000409487	0.0108065	chr19-38258723-38259740	Calca+Bmpr1b
chr19-38316680-38317074...2215218	2.07043	1.49323	0.468518	3.18714	0.00143688	0.0265548	chr19-38316680-38317074	Calca+Bmpr1b
chr19-38344011-38344398...2215229	1.34625	1.27534	0.352602	3.61694	0.000298101	0.00853742	chr19-38344011-38344398	Calca+Bmpr1b
chr19-38352510-38353795...2215231	9.41095	1.05643	0.192508	5.48773	4.07137e-08	8.57241e-06	chr19-38352510-38353795	Calca+Bmpr1b
chr19-38357879-38358397...2215232	2.20817	1.27276	0.357364	3.56153	0.0003687	0.00998488	chr19-38357879-38358397	Calca+Bmpr1b
chr19-38416122-38416583...2215241	0.891057	1.37129	0.416524	3.29222	0.000994003	0.0204523	chr19-38416122-38416583	Calca+Bmpr1b
chr19-38470261-38470901...2215252	1.89807	1.18782	0.290087	4.09471	4.22706e-05	0.00197702	chr19-38470261-38470901	Calca+Bmpr1b
chr19-38479041-38479353...2215253	1.3245	1.57482	0.336937	4.67393	2.95496e-06	0.000257199	chr19-38479041-38479353	Calca+Bmpr1b
chr19-38506810-38507449...2215258	1.43132	1.06053	0.318597	3.32876	0.000872342	0.0186193	chr19-38506810-38507449	Calca+Bmpr1b
chr19-38515003-38515396...2215261	1.25425	1.38944	0.359102	3.86922	0.000109183	0.00402248	chr19-38515003-38515396	Calca+Bmpr1b
chr19-38518729-38519293...2215263	2.9012	0.936052	0.29034	3.22398	0.00126421	0.0242953	chr19-38518729-38519293	Calca+Bmpr1b
chr19-38533522-38533744...2215265	0.468475	1.92168	0.462084	4.15873	3.20019e-05	0.0015955	chr19-38533522-38533744	Calca+Bmpr1b
chr19-38539110-38539898...2215266	2.2783	1.41475	0.335188	4.22077	2.43464e-05	0.00129627	chr19-38539110-38539898	Calca+Bmpr1b
chr19-38549624-38550132...2215267	1.88358	1.03317	0.343549	3.00736	0.00263528	0.0406323	chr19-38549624-38550132	Calca+Bmpr1b
chr19-38688160-38689134...2215294	3.1111	0.791016	0.247595	3.1948	0.00139928	0.026081	chr19-38688160-38689134	Calca+Bmpr1b
chr19-38740771-38741144...2215303	1.18088	1.41191	0.35394	3.98913	6.63165e-05	0.00276823	chr19-38740771-38741144	Calca+Bmpr1b
chr19-38798664-38799108...2215320	2.43354	1.14155	0.336599	3.39142	0.000695322	0.0158389	chr19-38798664-38799108	Calca+Bmpr1b
chr19-40082876-40083279...2215364	1.43068	-2.3236	0.791641	-2.93517	0.00333369	0.0478208	chr19-40082876-40083279	Calca+Bmpr1b
chr19-40267027-40267849...2215386	11.3216	-1.30901	0.376111	-3.48038	0.000500701	0.0124973	chr19-40267027-40267849	Calca+Bmpr1b
chr19-40286945-40287208...2215391	1.36152	1.13993	0.34077	3.34515	0.000822377	0.0178404	chr19-40286945-40287208	Calca+Bmpr1b
chr19-40288419-40289077...2215392	4.8653	1.15541	0.347917	3.32094	0.000897161	0.0189718	chr19-40288419-40289077	Calca+Bmpr1b
chr19-40290436-40290687...2215393	2.10815	1.50433	0.338807	4.44008	8.99269e-06	0.000608698	chr19-40290436-40290687	Calca+Bmpr1b
chr19-40297577-40298014...2215395	2.55367	1.18478	0.324879	3.64683	0.000265498	0.00782891	chr19-40297577-40298014	Calca+Bmpr1b
chr19-40299293-40299704...2215396	3.01874	1.57658	0.248521	6.34386	2.24076e-10	1.27633e-07	chr19-40299293-40299704	Calca+Bmpr1b
chr19-40302891-40303197...2215399	2.6577	0.848955	0.248725	3.41323	0.000641988	0.0149706	chr19-40302891-40303197	Calca+Bmpr1b
chr19-40326107-40326632...2215406	3.73097	1.06575	0.206145	5.16991	2.34206e-07	3.46088e-05	chr19-40326107-40326632	Calca+Bmpr1b
chr19-40376760-40378381...2215423	12.595	0.553881	0.183328	3.02126	0.00251725	0.0393218	chr19-40376760-40378381	Calca+Bmpr1b
chr19-40453580-40454893...2215447	18.795	-1.14086	0.23521	-4.85039	1.23217e-06	0.000129453	chr19-40453580-40454893	Calca+Bmpr1b
chr19-40487569-40488376...2215461	6.19268	0.899229	0.226401	3.97184	7.132e-05	0.00292535	chr19-40487569-40488376	Calca+Bmpr1b
chr19-40522640-40524074...2215470	7.60305	0.87098	0.216024	4.03187	5.5335e-05	0.00242696	chr19-40522640-40524074	Calca+Bmpr1b
chr19-40540780-40541506...2215475	8.45333	0.753635	0.250614	3.00715	0.00263707	0.0406479	chr19-40540780-40541506	Calca+Bmpr1b
chr19-40555869-40556585...2215478	3.72364	0.828964	0.223888	3.70259	0.000213413	0.00663485	chr19-40555869-40556585	Calca+Bmpr1b
chr19-40659787-40660400...2215500	1.52361	0.904777	0.28287	3.19856	0.00138116	0.0258385	chr19-40659787-40660400	Calca+Bmpr1b
chr19-40702239-40702813...2215509	1.38165	1.48176	0.388749	3.81161	0.000138066	0.00478646	chr19-40702239-40702813	Calca+Bmpr1b
chr19-40725688-40726056...2215515	2.28882	1.53583	0.286787	5.35531	8.54083e-08	1.55009e-05	chr19-40725688-40726056	Calca+Bmpr1b
chr19-40728775-40729418...2215516	3.23701	0.993071	0.305763	3.24784	0.00116284	0.022895	chr19-40728775-40729418	Calca+Bmpr1b
chr19-40739238-40739698...2215519	1.7575	1.29094	0.362429	3.56192	0.000368159	0.00997467	chr19-40739238-40739698	Calca+Bmpr1b
chr19-40746646-40746958...2215520	1.42352	1.55071	0.421594	3.67821	0.000234873	0.00712796	chr19-40746646-40746958	Calca+Bmpr1b
chr19-40766883-40767969...2215524	7.53685	-1.31107	0.398687	-3.28848	0.00100731	0.0206455	chr19-40766883-40767969	Calca+Bmpr1b
chr19-40839648-40840504...2215537	3.61294	0.758492	0.251866	3.01149	0.00259965	0.0402438	chr19-40839648-40840504	Calca+Bmpr1b
chr19-40845207-40845446...2215542	1.04947	1.51556	0.305804	4.95601	7.19573e-07	8.45651e-05	chr19-40845207-40845446	Calca+Bmpr1b
chr19-41109323-41110397...2215587	4.69817	0.974503	0.217347	4.48362	7.33862e-06	0.000519853	chr19-41109323-41110397	Calca+Bmpr1b
chr19-41124209-41124560...2215592	0.96926	1.66942	0.353321	4.72492	2.30205e-06	0.000212474	chr19-41124209-41124560	Calca+Bmpr1b
chr19-41129842-41130777...2215594	7.14489	-1.17894	0.403109	-2.92463	0.0034487	0.0489688	chr19-41129842-41130777	Calca+Bmpr1b
chr19-41283027-41283668...2215630	2.68022	-1.5953	0.499758	-3.19215	0.00141217	0.0262294	chr19-41283027-41283668	Calca+Bmpr1b
chr19-41494441-41494612...2215656	0.793507	1.14812	0.375265	3.05949	0.00221715	0.035988	chr19-41494441-41494612	Calca+Bmpr1b
chr19-41522135-41522343...2215664	0.926675	1.2552	0.346088	3.62683	0.000286927	0.00829146	chr19-41522135-41522343	Calca+Bmpr1b
chr19-41547962-41548216...2215675	0.953513	1.34917	0.324272	4.16063	3.1737e-05	0.00158531	chr19-41547962-41548216	Calca+Bmpr1b
chr19-41579202-41579921...2215684	3.37601	0.923282	0.274965	3.35782	0.00078561	0.0172568	chr19-41579202-41579921	Calca+Bmpr1b
chr19-41606321-41606853...2215697	2.10477	1.23145	0.366654	3.3586	0.000783372	0.017229	chr19-41606321-41606853	Calca+Bmpr1b
chr19-41620358-41621020...2215700	10.4812	-1.27756	0.346935	-3.68242	0.000231032	0.00703732	chr19-41620358-41621020	Calca+Bmpr1b
chr19-41679524-41679707...2215718	1.73133	1.50238	0.329983	4.55288	5.29152e-06	0.000405208	chr19-41679524-41679707	Calca+Bmpr1b
chr19-41685545-41685887...2215722	2.91156	1.47981	0.223331	6.62611	3.44659e-11	2.71679e-08	chr19-41685545-41685887	Calca+Bmpr1b
chr19-41787667-41788463...2215751	1.95086	1.85165	0.361213	5.12621	2.95631e-07	4.18347e-05	chr19-41787667-41788463	Calca+Bmpr1b
chr19-41820708-41821621...2215757	3.1125	-1.24615	0.423295	-2.94393	0.0032407	0.0469079	chr19-41820708-41821621	Calca+Bmpr1b
chr19-41835728-41836425...2215762	4.54703	0.84159	0.252329	3.33529	0.0008521	0.0182924	chr19-41835728-41836425	Calca+Bmpr1b
chr19-41886413-41886621...2215776	0.547344	1.49321	0.398111	3.75074	0.000176317	0.00575048	chr19-41886413-41886621	Calca+Bmpr1b
chr19-41900342-41900564...2215779	0.781321	2.30396	0.329037	7.00214	2.52084e-12	3.14275e-09	chr19-41900342-41900564	Calca+Bmpr1b
chr19-41974091-41974565...2215795	1.99239	1.04265	0.266806	3.9079	9.31017e-05	0.00357049	chr19-41974091-41974565	Calca+Bmpr1b
chr19-41987164-41988503...2215797	10.6133	-0.991404	0.279894	-3.54207	0.000397005	0.0105602	chr19-41987164-41988503	Calca+Bmpr1b
chr19-42033759-42036086...2215811	22.7437	0.667503	0.156922	4.25372	2.10249e-05	0.0011629	chr19-42033759-42036086	Calca+Bmpr1b
chr19-42045128-42046061...2215812	4.50575	0.745031	0.252424	2.95151	0.00316228	0.0461319	chr19-42045128-42046061	Calca+Bmpr1b
chr19-42071124-42071441...2215819	1.46545	1.58798	0.401142	3.95866	7.53706e-05	0.00305246	chr19-42071124-42071441	Calca+Bmpr1b
chr19-42135639-42136391...2215833	4.19436	0.770343	0.246341	3.12714	0.00176516	0.0306982	chr19-42135639-42136391	Calca+Bmpr1b
chr19-42188875-42189274...2215845	3.02729	1.09897	0.293713	3.74165	0.000182819	0.00591775	chr19-42188875-42189274	Calca+Bmpr1b
chr19-42359366-42359536...2215890	0.733923	2.21775	0.396664	5.59099	2.25773e-08	5.40329e-06	chr19-42359366-42359536	Calca+Bmpr1b
chr19-42390545-42390725...2215899	0.620256	2.07365	0.411189	5.04307	4.58127e-07	5.92814e-05	chr19-42390545-42390725	Calca+Bmpr1b
chr19-42391137-42391721...2215900	1.40727	1.20222	0.341612	3.51925	0.000432776	0.011237	chr19-42391137-42391721	Calca+Bmpr1b
chr19-42414777-42415485...2215907	3.15918	1.14443	0.338112	3.38476	0.000712411	0.016112	chr19-42414777-42415485	Calca+Bmpr1b
chr19-42427609-42427882...2215913	2.05725	1.15134	0.368039	3.1283	0.00175819	0.0306169	chr19-42427609-42427882	Calca+Bmpr1b
chr19-42461100-42462768...2215924	7.16443	1.27293	0.282332	4.50862	6.52495e-06	0.000475771	chr19-42461100-42462768	Calca+Bmpr1b
chr19-42485194-42486012...2215929	6.55932	0.91245	0.25336	3.6014	0.000316509	0.00891334	chr19-42485194-42486012	Calca+Bmpr1b
chr19-42504601-42504986...2215933	1.12423	1.49892	0.32983	4.54451	5.50643e-06	0.000418577	chr19-42504601-42504986	Calca+Bmpr1b
chr19-42545457-42545989...2215940	3.57893	-1.58956	0.49357	-3.22053	0.00127955	0.0244983	chr19-42545457-42545989	Calca+Bmpr1b
chr19-42562192-42562355...2215943	0.519405	1.41369	0.435083	3.24924	0.00115712	0.0228122	chr19-42562192-42562355	Calca+Bmpr1b
chr19-42595172-42595592...2215953	1.93089	1.76941	0.320272	5.52472	3.30019e-08	7.29374e-06	chr19-42595172-42595592	Calca+Bmpr1b
chr19-42611941-42614073...2215957	14.175	1.12356	0.277885	4.04327	5.2711e-05	0.00233931	chr19-42611941-42614073	Calca+Bmpr1b
chr19-42625992-42627012...2215959	1.92865	1.73253	0.31421	5.51394	3.50885e-08	7.63048e-06	chr19-42625992-42627012	Calca+Bmpr1b
chr19-42631491-42632142...2215961	3.0516	0.96544	0.289897	3.33029	0.000867566	0.0185552	chr19-42631491-42632142	Calca+Bmpr1b
chr19-42638731-42640100...2215964	9.97336	1.17204	0.263887	4.44144	8.93608e-06	0.000606455	chr19-42638731-42640100	Calca+Bmpr1b
chr19-42673656-42673941...2215977	1.13776	1.19767	0.369609	3.24038	0.00119369	0.0233199	chr19-42673656-42673941	Calca+Bmpr1b
chr19-42752228-42753050...2215995	6.29038	0.718974	0.212978	3.37581	0.00073599	0.0165093	chr19-42752228-42753050	Calca+Bmpr1b
chr19-43042503-43042940...2216037	0.616168	1.75737	0.54123	3.24698	0.00116636	0.0229438	chr19-43042503-43042940	Calca+Bmpr1b
chr19-43311097-43311346...2216052	0.707024	1.38122	0.413319	3.34177	0.000832447	0.0179956	chr19-43311097-43311346	Calca+Bmpr1b
chr19-43641637-43642114...2216109	1.49759	1.4537	0.304614	4.77228	1.82156e-06	0.000176991	chr19-43641637-43642114	Calca+Bmpr1b
chr19-43667039-43667678...2216120	4.33204	1.01789	0.25961	3.92083	8.82437e-05	0.00342872	chr19-43667039-43667678	Calca+Bmpr1b
chr19-43739251-43739888...2216137	3.71992	0.977229	0.240244	4.06765	4.749e-05	0.00215982	chr19-43739251-43739888	Calca+Bmpr1b
chr19-43739913-43740391...2216138	2.22167	1.05089	0.266461	3.94387	8.01768e-05	0.00319172	chr19-43739913-43740391	Calca+Bmpr1b
chr19-43795414-43795797...2216147	1.05078	1.97843	0.399387	4.95366	7.28315e-07	8.53778e-05	chr19-43795414-43795797	Calca+Bmpr1b
chr19-43823695-43824669...2216151	4.13382	-1.86838	0.569774	-3.27916	0.00104116	0.021132	chr19-43823695-43824669	Calca+Bmpr1b
chr19-43863676-43863936...2216159	0.700184	2.0331	0.355285	5.72247	1.04989e-08	2.9039e-06	chr19-43863676-43863936	Calca+Bmpr1b
chr19-43888905-43889529...2216166	1.50301	1.92345	0.255339	7.53293	4.9614e-14	1.28672e-10	chr19-43888905-43889529	Calca+Bmpr1b
chr19-43890472-43890713...2216167	1.02308	1.59221	0.320437	4.96887	6.73453e-07	8.05341e-05	chr19-43890472-43890713	Calca+Bmpr1b
chr19-43926787-43927502...2216183	3.74504	0.833793	0.247928	3.36304	0.000770886	0.0170392	chr19-43926787-43927502	Calca+Bmpr1b
chr19-43993576-43994840...2216201	8.16611	1.35399	0.274269	4.93674	7.94374e-07	9.14129e-05	chr19-43993576-43994840	Calca+Bmpr1b
chr19-44005868-44006043...2216207	0.962072	1.49334	0.338936	4.40596	1.05318e-05	0.000687191	chr19-44005868-44006043	Calca+Bmpr1b
chr19-44042173-44042787...2216218	2.27633	1.03405	0.260009	3.97698	6.97965e-05	0.00287728	chr19-44042173-44042787	Calca+Bmpr1b
chr19-44044954-44045150...2216219	1.11664	1.18957	0.366179	3.24861	0.00115972	0.0228471	chr19-44044954-44045150	Calca+Bmpr1b
chr19-44400546-44400827...2216283	1.91176	1.47834	0.337827	4.37604	1.20856e-05	0.000761264	chr19-44400546-44400827	Calca+Bmpr1b
chr19-44415916-44416746...2216287	4.39281	1.07106	0.228361	4.69022	2.72915e-06	0.000242826	chr19-44415916-44416746	Calca+Bmpr1b
chr19-44458649-44459291...2216294	2.22356	1.91717	0.366977	5.22422	1.74892e-07	2.73259e-05	chr19-44458649-44459291	Calca+Bmpr1b
chr19-44777825-44778443...2216360	1.42199	1.62198	0.323532	5.01337	5.34844e-07	6.71576e-05	chr19-44777825-44778443	Calca+Bmpr1b
chr19-44808733-44809298...2216368	1.71056	1.31504	0.400972	3.27965	0.00103938	0.0211065	chr19-44808733-44809298	Calca+Bmpr1b
chr19-44921473-44921853...2216390	1.00376	1.22398	0.395728	3.09298	0.0019816	0.033298	chr19-44921473-44921853	Calca+Bmpr1b
chr19-45118667-45119322...2216412	1.67299	1.7142	0.300288	5.70851	1.13972e-08	3.12475e-06	chr19-45118667-45119322	Calca+Bmpr1b
chr19-45273141-45273505...2216441	1.57006	1.20934	0.334742	3.61277	0.000302948	0.00864394	chr19-45273141-45273505	Calca+Bmpr1b
chr19-45289882-45290718...2216443	13.578	-0.99939	0.338973	-2.94829	0.00319536	0.0464935	chr19-45289882-45290718	Calca+Bmpr1b
chr19-45291925-45292441...2216444	6.80776	-1.38037	0.440358	-3.13464	0.00172065	0.0301516	chr19-45291925-45292441	Calca+Bmpr1b
chr19-45413496-45413684...2216473	0.482143	1.53656	0.44664	3.44027	0.000581132	0.0139407	chr19-45413496-45413684	Calca+Bmpr1b
chr19-45475437-45476660...2216502	8.40609	0.763279	0.215425	3.54313	0.000395401	0.0105262	chr19-45475437-45476660	Calca+Bmpr1b
chr19-45565904-45566272...2216528	2.17757	1.36588	0.268555	5.08602	3.65649e-07	4.95082e-05	chr19-45565904-45566272	Calca+Bmpr1b
chr19-45804230-45805383...2216587	23.9072	-1.06301	0.278515	-3.81669	0.000135253	0.00471697	chr19-45804230-45805383	Calca+Bmpr1b
chr19-45960704-45961062...2216635	1.55434	0.91432	0.303342	3.01416	0.00257693	0.0400071	chr19-45960704-45961062	Calca+Bmpr1b
chr19-46028243-46028930...2216648	3.71764	0.886308	0.259862	3.41069	0.000647983	0.0150627	chr19-46028243-46028930	Calca+Bmpr1b
chr19-46046714-46046943...2216652	3.838	-0.92743	0.30632	-3.02765	0.00246463	0.0387455	chr19-46046714-46046943	Calca+Bmpr1b
chr19-46082552-46083810...2216657	3.78101	1.73151	0.320909	5.39565	6.82777e-08	1.29802e-05	chr19-46082552-46083810	Calca+Bmpr1b
chr19-46164487-46164824...2216663	0.844134	1.26984	0.353025	3.59704	0.000321863	0.00902178	chr19-46164487-46164824	Calca+Bmpr1b
chr19-46248448-46248728...2216683	2.35203	1.15394	0.276268	4.17688	2.9553e-05	0.00150721	chr19-46248448-46248728	Calca+Bmpr1b
chr19-46248913-46249554...2216684	4.02148	0.685465	0.219093	3.12865	0.00175612	0.0305868	chr19-46248913-46249554	Calca+Bmpr1b
chr19-46269378-46270145...2216689	2.23085	0.842349	0.268789	3.13387	0.0017252	0.0302032	chr19-46269378-46270145	Calca+Bmpr1b
chr19-46270439-46270926...2216690	1.40758	1.60633	0.268555	5.9814	2.21233e-09	8.30644e-07	chr19-46270439-46270926	Calca+Bmpr1b
chr19-46278195-46278551...2216693	1.45544	1.40725	0.356092	3.95193	7.75241e-05	0.00311624	chr19-46278195-46278551	Calca+Bmpr1b
chr19-46367582-46367933...2216719	2.45193	0.738953	0.251887	2.93366	0.00334986	0.047974	chr19-46367582-46367933	Calca+Bmpr1b
chr19-46448085-46448343...2216749	2.70233	0.761071	0.238109	3.19631	0.00139199	0.0259739	chr19-46448085-46448343	Calca+Bmpr1b
chr19-46758853-46759466...2216826	9.22188	-1.8063	0.400248	-4.51294	6.39357e-06	0.00046904	chr19-46758853-46759466	Calca+Bmpr1b
chr19-46802324-46802817...2216835	2.0506	1.05119	0.319196	3.29325	0.000990355	0.0204035	chr19-46802324-46802817	Calca+Bmpr1b
chr19-46818032-46819506...2216838	6.05888	-1.58635	0.512442	-3.09568	0.00196365	0.033105	chr19-46818032-46819506	Calca+Bmpr1b
chr19-46845997-46846805...2216843	2.98662	1.29306	0.242404	5.33431	9.59063e-08	1.70017e-05	chr19-46845997-46846805	Calca+Bmpr1b
chr19-46904954-46905357...2216860	1.26082	1.34437	0.324011	4.14916	3.337e-05	0.00164594	chr19-46904954-46905357	Calca+Bmpr1b
chr19-46983442-46984278...2216878	4.32993	-1.21466	0.397068	-3.05908	0.00222015	0.03602	chr19-46983442-46984278	Calca+Bmpr1b
chr19-47014192-47015760...2216886	28.581	-0.781386	0.242988	-3.21573	0.00130112	0.0247808	chr19-47014192-47015760	Calca+Bmpr1b
chr19-47281425-47282599...2216958	12.9766	0.489784	0.162451	3.01497	0.00257006	0.03993	chr19-47281425-47282599	Calca+Bmpr1b
chr19-47334730-47335383...2216977	7.31883	0.843835	0.215718	3.91176	9.16268e-05	0.00352754	chr19-47334730-47335383	Calca+Bmpr1b
chr19-47414301-47415537...2217001	6.77526	1.17686	0.209943	5.60564	2.07489e-08	5.0419e-06	chr19-47414301-47415537	Calca+Bmpr1b
chr19-47438442-47438982...2217009	5.84489	0.820389	0.277253	2.95899	0.00308651	0.0454017	chr19-47438442-47438982	Calca+Bmpr1b
chr19-47516932-47517765...2217037	8.46214	1.04476	0.33861	3.08544	0.0020325	0.0338788	chr19-47516932-47517765	Calca+Bmpr1b
chr19-47529976-47530292...2217042	0.723106	1.66476	0.386938	4.30241	1.68951e-05	0.000981845	chr19-47529976-47530292	Calca+Bmpr1b
chr19-47545120-47546049...2217046	3.93356	1.21695	0.35646	3.41398	0.000640219	0.0149368	chr19-47545120-47546049	Calca+Bmpr1b
chr19-47557664-47558017...2217049	1.91194	0.957754	0.30424	3.14802	0.00164382	0.0291912	chr19-47557664-47558017	Calca+Bmpr1b
chr19-47646767-47647061...2217070	3.35537	1.02187	0.29503	3.46361	0.000532978	0.0130668	chr19-47646767-47647061	Calca+Bmpr1b
chr19-47678919-47679303...2217077	1.1456	1.5103	0.332668	4.53996	5.62657e-06	0.000425619	chr19-47678919-47679303	Calca+Bmpr1b
chr19-47679860-47680428...2217078	2.02676	1.10708	0.284707	3.88847	0.000100877	0.00379599	chr19-47679860-47680428	Calca+Bmpr1b
chr19-47714303-47714664...2217085	1.17026	1.48621	0.458237	3.24332	0.00118145	0.0231485	chr19-47714303-47714664	Calca+Bmpr1b
chr19-47724966-47725124...2217087	0.558663	1.93723	0.488159	3.96845	7.2341e-05	0.0029577	chr19-47724966-47725124	Calca+Bmpr1b
chr19-47877246-47877437...2217123	0.579894	1.33351	0.448371	2.97412	0.00293832	0.0438624	chr19-47877246-47877437	Calca+Bmpr1b
chr19-48135768-48137310...2217192	13.7371	-1.52041	0.418995	-3.6287	0.000284847	0.00824722	chr19-48135768-48137310	Calca+Bmpr1b
chr19-48218644-48218968...2217206	0.710234	1.76894	0.456304	3.87667	0.000105896	0.00392929	chr19-48218644-48218968	Calca+Bmpr1b
chr19-48377796-48378438...2217245	1.97137	1.56075	0.358258	4.3565	1.32158e-05	0.000814147	chr19-48377796-48378438	Calca+Bmpr1b
chr19-48404415-48405601...2217255	3.29647	1.27111	0.294304	4.31904	1.5671e-05	0.000928315	chr19-48404415-48405601	Calca+Bmpr1b
chr19-48462471-48463174...2217268	1.4166	2.11571	0.433205	4.88384	1.04039e-06	0.000113299	chr19-48462471-48463174	Calca+Bmpr1b
chr19-48482155-48482616...2217272	1.74013	1.36089	0.422996	3.21726	0.00129421	0.024695	chr19-48482155-48482616	Calca+Bmpr1b
chr19-48598718-48599405...2217290	1.69439	1.99231	0.385671	5.16584	2.39367e-07	3.51635e-05	chr19-48598718-48599405	Calca+Bmpr1b
chr19-48605973-48606349...2217293	1.40846	2.38534	0.35642	6.6925	2.19393e-11	1.86214e-08	chr19-48605973-48606349	Calca+Bmpr1b
chr19-48664270-48664665...2217306	1.73955	1.35959	0.317255	4.28548	1.82346e-05	0.00103879	chr19-48664270-48664665	Calca+Bmpr1b
chr19-48682431-48682934...2217311	2.34405	1.04826	0.335235	3.12694	0.00176637	0.0307131	chr19-48682431-48682934	Calca+Bmpr1b
chr19-48834277-48834958...2217330	1.79187	1.69634	0.435297	3.89697	9.74052e-05	0.00369983	chr19-48834277-48834958	Calca+Bmpr1b
chr19-48993582-48994028...2217349	0.795613	1.58202	0.541715	2.92039	0.00349589	0.04941	chr19-48993582-48994028	Calca+Bmpr1b
chr19-49720058-49720496...2217440	1.52081	-2.45091	0.76212	-3.21591	0.00130032	0.0247717	chr19-49720058-49720496	Calca+Bmpr1b
chr19-50201510-50201830...2217495	0.957777	-2.20538	0.737219	-2.99149	0.00277622	0.0421571	chr19-50201510-50201830	Calca+Bmpr1b
chr19-50252364-50252969...2217507	3.82663	-1.32925	0.419446	-3.16905	0.00152937	0.0277285	chr19-50252364-50252969	Calca+Bmpr1b
chr19-50370410-50371278...2217539	7.32903	-1.50288	0.484606	-3.10124	0.00192715	0.0326784	chr19-50370410-50371278	Calca+Bmpr1b
chr19-50511246-50512040...2217567	1.98932	1.52027	0.311163	4.88575	1.03036e-06	0.00011244	chr19-50511246-50512040	Calca+Bmpr1b
chr19-50629353-50630823...2217589	8.68031	-1.71603	0.355904	-4.82161	1.42405e-06	0.000145229	chr19-50629353-50630823	Calca+Bmpr1b
chr19-50643590-50644291...2217594	3.08034	1.1389	0.321165	3.54616	0.000390884	0.0104357	chr19-50643590-50644291	Calca+Bmpr1b
chr19-50821528-50821854...2217617	0.73642	1.46485	0.428074	3.42196	0.000621708	0.0146308	chr19-50821528-50821854	Calca+Bmpr1b
chr19-51486218-51486614...2217681	1.10279	1.35182	0.398258	3.39435	0.000687926	0.0157207	chr19-51486218-51486614	Calca+Bmpr1b
chr19-51680260-51680911...2217690	2.43612	1.64677	0.394346	4.17595	2.96741e-05	0.00151082	chr19-51680260-51680911	Calca+Bmpr1b
chr19-52077100-52077328...2217722	0.483278	2.37348	0.470577	5.04376	4.56462e-07	5.91528e-05	chr19-52077100-52077328	Calca+Bmpr1b
chr19-52115004-52115543...2217724	0.784755	1.61266	0.446674	3.61037	0.000305755	0.00869971	chr19-52115004-52115543	Calca+Bmpr1b
chr19-52492401-52492771...2217774	0.691721	1.68275	0.465961	3.61135	0.00030461	0.00867668	chr19-52492401-52492771	Calca+Bmpr1b
chr19-52679374-52680262...2217815	5.08625	-1.33723	0.445305	-3.00296	0.00267371	0.0410587	chr19-52679374-52680262	Calca+Bmpr1b
chr19-52711419-52711937...2217825	2.14988	1.31497	0.38667	3.40076	0.000671976	0.0154698	chr19-52711419-52711937	Calca+Bmpr1b
chr19-52896949-52898419...2217860	7.46474	-1.71795	0.380415	-4.516	6.30186e-06	0.000464258	chr19-52896949-52898419	Calca+Bmpr1b
chr19-52918102-52918303...2217863	0.72201	1.76207	0.367791	4.79094	1.66002e-06	0.000163949	chr19-52918102-52918303	Calca+Bmpr1b
chr19-53001654-53002088...2217878	3.56959	0.963007	0.242048	3.97859	6.93265e-05	0.00286287	chr19-53001654-53002088	Calca+Bmpr1b
chr19-53030182-53031185...2217890	4.32274	0.947623	0.294135	3.22173	0.00127417	0.024433	chr19-53030182-53031185	Calca+Bmpr1b
chr19-53043625-53044326...2217893	2.76968	1.81471	0.319734	5.6757	1.38121e-08	3.65172e-06	chr19-53043625-53044326	Calca+Bmpr1b
chr19-53075169-53075711...2217903	1.67821	1.61388	0.477678	3.3786	0.000728563	0.0163842	chr19-53075169-53075711	Calca+Bmpr1b
chr19-53078855-53079062...2217905	0.972488	2.1458	0.369691	5.80432	6.46283e-09	1.99361e-06	chr19-53078855-53079062	Calca+Bmpr1b
chr19-53118828-53119929...2217914	4.28341	1.15283	0.327886	3.51594	0.000438205	0.0113458	chr19-53118828-53119929	Calca+Bmpr1b
chr19-53174140-53174511...2217926	1.42027	1.19071	0.360885	3.29941	0.000968868	0.0200636	chr19-53174140-53174511	Calca+Bmpr1b
chr19-53206231-53206669...2217938	1.40914	1.10903	0.362341	3.06074	0.00220794	0.0358913	chr19-53206231-53206669	Calca+Bmpr1b
chr19-53218057-53218273...2217943	1.29038	1.21688	0.297871	4.08528	4.40244e-05	0.00203975	chr19-53218057-53218273	Calca+Bmpr1b
chr19-53238066-53238373...2217949	1.18761	1.65451	0.377603	4.38161	1.17808e-05	0.000747739	chr19-53238066-53238373	Calca+Bmpr1b
chr19-53278190-53278720...2217960	1.82844	1.20716	0.316931	3.8089	0.000139584	0.00481879	chr19-53278190-53278720	Calca+Bmpr1b
chr19-53334795-53335046...2217974	1.42772	1.46244	0.337046	4.339	1.43135e-05	0.000866776	chr19-53334795-53335046	Calca+Bmpr1b
chr19-53375300-53375682...2217989	1.79383	1.24902	0.306298	4.07778	4.54671e-05	0.0020884	chr19-53375300-53375682	Calca+Bmpr1b
chr19-53479423-53480249...2218018	3.47418	-2.81576	0.61475	-4.58033	4.64249e-06	0.000367256	chr19-53479423-53480249	Calca+Bmpr1b
chr19-53486865-53487842...2218020	4.74508	-1.57139	0.488951	-3.21379	0.00130997	0.0248923	chr19-53486865-53487842	Calca+Bmpr1b
chr19-53496673-53497266...2218024	10.2063	-1.34719	0.444294	-3.03221	0.00242772	0.0383236	chr19-53496673-53497266	Calca+Bmpr1b
chr19-53505354-53506184...2218027	11.0931	-1.20917	0.341287	-3.54299	0.000395622	0.0105304	chr19-53505354-53506184	Calca+Bmpr1b
chr19-53528325-53530182...2218033	32.8282	-1.02945	0.224288	-4.58985	4.43571e-06	0.000354166	chr19-53528325-53530182	Calca+Bmpr1b
chr19-53531258-53531637...2218034	3.20641	-1.51469	0.455144	-3.32793	0.000874932	0.0186549	chr19-53531258-53531637	Calca+Bmpr1b
chr19-53538557-53539375...2218035	5.91101	-2.01729	0.457012	-4.41408	1.01439e-05	0.000667899	chr19-53538557-53539375	Calca+Bmpr1b
chr19-53543589-53543762...2218036	1.82521	-1.91132	0.612567	-3.12018	0.00180742	0.0312151	chr19-53543589-53543762	Calca+Bmpr1b
chr19-53547573-53547983...2218038	2.35992	-1.96274	0.648546	-3.02637	0.00247506	0.0388512	chr19-53547573-53547983	Calca+Bmpr1b
chr19-53653466-53654538...2218061	17.6056	-1.12582	0.30929	-3.64002	0.000272613	0.00798046	chr19-53653466-53654538	Calca+Bmpr1b
chr19-53754479-53754975...2218086	2.23934	1.19718	0.313812	3.81495	0.000136208	0.00474257	chr19-53754479-53754975	Calca+Bmpr1b
chr19-53852737-53853349...2218113	6.83248	1.05616	0.241566	4.37213	1.23042e-05	0.000771908	chr19-53852737-53853349	Calca+Bmpr1b
chr19-54142811-54143450...2218185	2.53248	2.14248	0.5252	4.07936	4.51594e-05	0.00207903	chr19-54142811-54143450	Calca+Bmpr1b
chr19-54157010-54157324...2218187	0.692922	2.24297	0.463106	4.84332	1.27685e-06	0.000133115	chr19-54157010-54157324	Calca+Bmpr1b
chr19-54169357-54171194...2218188	8.70412	-0.750199	0.249261	-3.00969	0.00261511	0.0404043	chr19-54169357-54171194	Calca+Bmpr1b
chr19-54359841-54360291...2218203	0.797586	1.71717	0.435885	3.93951	8.16475e-05	0.00323614	chr19-54359841-54360291	Calca+Bmpr1b
chr19-54440492-54440695...2218222	0.849344	1.17991	0.350854	3.36297	0.000771085	0.0170417	chr19-54440492-54440695	Calca+Bmpr1b
chr19-54459867-54460056...2218226	0.642037	1.74152	0.43323	4.01986	5.82325e-05	0.00251887	chr19-54459867-54460056	Calca+Bmpr1b
chr19-54460529-54461002...2218227	0.928537	2.01171	0.413681	4.86294	1.15657e-06	0.000122893	chr19-54460529-54461002	Calca+Bmpr1b
chr19-54514633-54515319...2218234	2.02065	1.95398	0.453968	4.30422	1.67577e-05	0.000975962	chr19-54514633-54515319	Calca+Bmpr1b
chr19-54630366-54631194...2218254	2.25234	1.27347	0.381443	3.33855	0.000842163	0.0181394	chr19-54630366-54631194	Calca+Bmpr1b
chr19-54971237-54972163...2218301	4.35812	-1.40994	0.459217	-3.07032	0.0021383	0.0350959	chr19-54971237-54972163	Calca+Bmpr1b
chr19-55047222-55047578...2218314	0.779452	-2.72835	0.79288	-3.44107	0.00057942	0.0139086	chr19-55047222-55047578	Calca+Bmpr1b
chr19-55303452-55304874...2218372	8.83905	-0.761046	0.239657	-3.17557	0.00149544	0.0273101	chr19-55303452-55304874	Calca+Bmpr1b
chr19-55680632-55681216...2218464	1.42471	1.49871	0.42884	3.49479	0.000474433	0.0120157	chr19-55680632-55681216	Calca+Bmpr1b
chr19-55817021-55817208...2218487	0.622697	1.60208	0.467891	3.42405	0.000616963	0.0145493	chr19-55817021-55817208	Calca+Bmpr1b
chr19-55840430-55840682...2218491	0.591363	2.18295	0.516722	4.22461	2.39355e-05	0.00128105	chr19-55840430-55840682	Calca+Bmpr1b
chr19-55953060-55953953...2218507	2.87177	0.974742	0.256526	3.79977	0.000144828	0.00495625	chr19-55953060-55953953	Calca+Bmpr1b
chr19-55968644-55969082...2218510	2.37135	1.25017	0.339059	3.68717	0.000226766	0.00693857	chr19-55968644-55969082	Calca+Bmpr1b
chr19-56001002-56001947...2218518	5.82752	-1.1778	0.393569	-2.99261	0.00276607	0.0420501	chr19-56001002-56001947	Calca+Bmpr1b
chr19-56043434-56044267...2218531	6.13163	-1.38966	0.446079	-3.11527	0.00183774	0.031592	chr19-56043434-56044267	Calca+Bmpr1b
chr19-56093948-56094723...2218543	3.01694	-2.59108	0.726808	-3.56502	0.000363834	0.00988688	chr19-56093948-56094723	Calca+Bmpr1b
chr19-56102643-56103788...2218544	3.47166	0.886089	0.294387	3.00995	0.00261289	0.0403907	chr19-56102643-56103788	Calca+Bmpr1b
chr19-56201408-56202033...2218570	1.99599	1.13937	0.253564	4.49343	7.0084e-06	0.000502133	chr19-56201408-56202033	Calca+Bmpr1b
chr19-56202342-56202789...2218571	1.93415	1.17891	0.343642	3.43065	0.000602146	0.0143067	chr19-56202342-56202789	Calca+Bmpr1b
chr19-56336890-56337178...2218605	1.45446	1.14931	0.390491	2.94326	0.0032478	0.0469686	chr19-56336890-56337178	Calca+Bmpr1b
chr19-56402030-56402302...2218621	1.22343	1.61413	0.43663	3.69679	0.000218346	0.00674594	chr19-56402030-56402302	Calca+Bmpr1b
chr19-56596672-56596845...2218657	0.872138	1.61241	0.325744	4.94993	7.42392e-07	8.67376e-05	chr19-56596672-56596845	Calca+Bmpr1b
chr19-56608474-56608918...2218663	1.28173	1.25468	0.391694	3.20321	0.00135903	0.0255576	chr19-56608474-56608918	Calca+Bmpr1b
chr19-56672116-56672833...2218675	3.68709	-1.7165	0.529862	-3.23952	0.0011973	0.0233796	chr19-56672116-56672833	Calca+Bmpr1b
chr19-56695396-56696405...2218684	5.17046	-1.66582	0.499172	-3.33717	0.000846367	0.0182066	chr19-56695396-56696405	Calca+Bmpr1b
chr19-56733468-56734608...2218692	10.2422	-1.43493	0.413484	-3.47035	0.000519786	0.0128345	chr19-56733468-56734608	Calca+Bmpr1b
chr19-56781335-56781996...2218700	3.18123	0.772299	0.241416	3.19904	0.00137884	0.0258163	chr19-56781335-56781996	Calca+Bmpr1b
chr19-56878043-56878294...2218720	0.793876	1.20332	0.3694	3.25751	0.00112396	0.02236	chr19-56878043-56878294	Calca+Bmpr1b
chr19-56897726-56897896...2218723	0.489497	1.3929	0.477245	2.91863	0.00351572	0.0495969	chr19-56897726-56897896	Calca+Bmpr1b
chr19-56910531-56910929...2218725	2.07486	2.24995	0.325115	6.92048	4.5013e-12	4.95072e-09	chr19-56910531-56910929	Calca+Bmpr1b
chr19-56929412-56929782...2218729	1.454	1.24413	0.425644	2.92294	0.00346748	0.0491374	chr19-56929412-56929782	Calca+Bmpr1b
chr19-56976621-56977580...2218738	2.79038	1.18682	0.406927	2.91654	0.00353937	0.0498314	chr19-56976621-56977580	Calca+Bmpr1b
chr19-56990176-56991075...2218742	3.17853	1.20917	0.347656	3.47805	0.000505079	0.0125721	chr19-56990176-56991075	Calca+Bmpr1b
chr19-57016639-57017325...2218750	3.09238	1.11034	0.326602	3.39968	0.00067465	0.0155099	chr19-57016639-57017325	Calca+Bmpr1b
chr19-57066294-57066955...2218766	4.52481	0.669426	0.221135	3.02723	0.00246806	0.038784	chr19-57066294-57066955	Calca+Bmpr1b
chr19-57098288-57098914...2218776	4.58033	0.813018	0.262643	3.09553	0.00196464	0.0331099	chr19-57098288-57098914	Calca+Bmpr1b
chr19-57146942-57147204...2218798	1.62765	1.07545	0.304189	3.53547	0.000407052	0.0107552	chr19-57146942-57147204	Calca+Bmpr1b
chr19-57324628-57325194...2218850	2.97304	0.907456	0.296765	3.05782	0.0022295	0.0361243	chr19-57324628-57325194	Calca+Bmpr1b
chr19-57375962-57376440...2218861	3.12762	-1.34984	0.435604	-3.09878	0.00194318	0.0328508	chr19-57375962-57376440	Calca+Bmpr1b
chr19-57410514-57411240...2218872	3.05871	-1.02589	0.344396	-2.97882	0.00289361	0.0433799	chr19-57410514-57411240	Calca+Bmpr1b
chr19-57460153-57460826...2218885	3.18826	0.993937	0.255796	3.88566	0.000102051	0.00382735	chr19-57460153-57460826	Calca+Bmpr1b
chr19-57686654-57686997...2218950	3.17259	0.861525	0.271003	3.17902	0.00147772	0.0270794	chr19-57686654-57686997	Calca+Bmpr1b
chr19-57701012-57702783...2218957	11.3595	0.824466	0.204595	4.02974	5.58387e-05	0.00244248	chr19-57701012-57702783	Calca+Bmpr1b
chr19-57754402-57754677...2218974	0.791439	1.20642	0.403904	2.98689	0.00281835	0.0425981	chr19-57754402-57754677	Calca+Bmpr1b
chr19-57922744-57923403...2219031	4.70113	0.770493	0.218903	3.5198	0.000431877	0.0112179	chr19-57922744-57923403	Calca+Bmpr1b
chr19-58032494-58034188...2219067	9.50151	0.99239	0.261197	3.7994	0.000145046	0.0049609	chr19-58032494-58034188	Calca+Bmpr1b
chr19-58125189-58125380...2219101	0.784656	1.2027	0.408249	2.94599	0.00321924	0.0467033	chr19-58125189-58125380	Calca+Bmpr1b
chr19-58217712-58218179...2219125	1.07939	1.4068	0.380351	3.69868	0.000216719	0.00671083	chr19-58217712-58218179	Calca+Bmpr1b
chr19-58309735-58311889...2219152	14.9342	0.842384	0.248284	3.39283	0.000691756	0.0157825	chr19-58309735-58311889	Calca+Bmpr1b
chr19-58329756-58329996...2219159	0.754116	-2.07257	0.693287	-2.98948	0.00279451	0.0423463	chr19-58329756-58329996	Calca+Bmpr1b
chr19-58361796-58362363...2219168	1.53963	1.81706	0.29305	6.20051	5.62802e-10	2.73043e-07	chr19-58361796-58362363	Calca+Bmpr1b
chr19-58459674-58461238...2219199	17.8586	-1.21927	0.306388	-3.97949	6.9063e-05	0.00285479	chr19-58459674-58461238	Calca+Bmpr1b
chr19-58582002-58582278...2219230	0.688114	-2.39773	0.763254	-3.14146	0.00168109	0.0296535	chr19-58582002-58582278	Calca+Bmpr1b
chr19-58675634-58675870...2219252	1.02677	1.04345	0.355616	2.93421	0.00334401	0.0479145	chr19-58675634-58675870	Calca+Bmpr1b
chr19-58688138-58688585...2219257	1.14143	2.37675	0.516719	4.5997	4.23107e-06	0.000341133	chr19-58688138-58688585	Calca+Bmpr1b
chr19-58808216-58808417...2219277	1.88774	0.967085	0.296704	3.25943	0.00111637	0.0222511	chr19-58808216-58808417	Calca+Bmpr1b
chr19-59041286-59042066...2219340	3.76967	1.05547	0.286355	3.68588	0.000227911	0.00696347	chr19-59041286-59042066	Calca+Bmpr1b
chr19-59125214-59126241...2219361	3.50701	-1.55302	0.506028	-3.06905	0.00214741	0.0351951	chr19-59125214-59126241	Calca+Bmpr1b
chr19-59541552-59542820...2219438	4.71449	1.30968	0.363013	3.60779	0.000308817	0.0087637	chr19-59541552-59542820	Calca+Bmpr1b
chr19-59697628-59697975...2219458	1.21444	1.48566	0.333248	4.45812	8.26829e-06	0.000570886	chr19-59697628-59697975	Calca+Bmpr1b
chr19-60255156-60255350...2219548	1.32008	1.51658	0.502544	3.0178	0.00254619	0.0396588	chr19-60255156-60255350	Calca+Bmpr1b
chr19-60334714-60335107...2219564	1.03944	1.8108	0.404319	4.47864	7.51207e-06	0.000528487	chr19-60334714-60335107	Calca+Bmpr1b
chr19-60389376-60390227...2219575	1.9715	1.38679	0.414032	3.34949	0.000809612	0.0176207	chr19-60389376-60390227	Calca+Bmpr1b
chr19-60501602-60501771...2219594	0.573997	-2.2202	0.736674	-3.01382	0.00257981	0.0400403	chr19-60501602-60501771	Calca+Bmpr1b
chr19-60606294-60606532...2219620	1.04839	1.64281	0.375068	4.38003	1.18664e-05	0.000751242	chr19-60606294-60606532	Calca+Bmpr1b
chr19-60639739-60640564...2219627	3.77196	-1.26981	0.38128	-3.3304	0.000867222	0.0185507	chr19-60639739-60640564	Calca+Bmpr1b
chr19-61048494-61049984...2219719	13.5864	0.6983	0.217267	3.21401	0.00130895	0.0248763	chr19-61048494-61049984	Calca+Bmpr1b
chr19-61057173-61057665...2219721	2.30797	1.45959	0.224486	6.50195	7.9288e-11	5.44315e-08	chr19-61057173-61057665	Calca+Bmpr1b
chrX-6738493-6739271...2219828	6.80105	-1.67471	0.466956	-3.58644	0.000335228	0.00930576	chrX-6738493-6739271	Calca+Bmpr1b
chrX-7106302-7107336...2219862	4.20666	-1.96841	0.533593	-3.68897	0.000225163	0.00690562	chrX-7106302-7107336	Calca+Bmpr1b
chrX-7135405-7136928...2219867	5.95734	-1.93949	0.487994	-3.97442	7.0552e-05	0.00290264	chrX-7135405-7136928	Calca+Bmpr1b
chrX-7352608-7353041...2219896	1.17107	-2.76155	0.87081	-3.17125	0.00151785	0.0275897	chrX-7352608-7353041	Calca+Bmpr1b
chrX-7586284-7586459...2219921	0.631734	1.70985	0.378072	4.52255	6.1099e-06	0.000453536	chrX-7586284-7586459	Calca+Bmpr1b
chrX-8222361-8223512...2220043	3.44736	1.20993	0.292809	4.13215	3.59388e-05	0.00174478	chrX-8222361-8223512	Calca+Bmpr1b
chrX-8242094-8242502...2220048	1.46637	1.03106	0.330622	3.11854	0.00181752	0.0313316	chrX-8242094-8242502	Calca+Bmpr1b
chrX-8956686-8956985...2220084	0.904984	1.40652	0.42113	3.33986	0.000838193	0.018077	chrX-8956686-8956985	Calca+Bmpr1b
chrX-10062315-10062497...2220156	0.683743	2.1324	0.501396	4.25293	2.10996e-05	0.0011655	chrX-10062315-10062497	Calca+Bmpr1b
chrX-10254816-10255486...2220176	4.27373	-2.11299	0.499894	-4.22688	2.36951e-05	0.0012711	chrX-10254816-10255486	Calca+Bmpr1b
chrX-10522679-10522897...2220212	0.61456	-2.1663	0.716274	-3.02441	0.00249122	0.0390304	chrX-10522679-10522897	Calca+Bmpr1b
chrX-10779682-10779839...2220275	0.905083	1.33097	0.378034	3.52076	0.000430307	0.0111888	chrX-10779682-10779839	Calca+Bmpr1b
chrX-11099505-11099944...2220318	2.14528	-2.1678	0.647952	-3.34562	0.00082098	0.0178211	chrX-11099505-11099944	Calca+Bmpr1b
chrX-11287362-11289223...2220353	13.4284	-0.794233	0.253705	-3.13054	0.00174487	0.0304489	chrX-11287362-11289223	Calca+Bmpr1b
chrX-11577362-11577891...2220424	1.20889	1.22966	0.370854	3.31574	0.000914007	0.019237	chrX-11577362-11577891	Calca+Bmpr1b
chrX-11657499-11658306...2220440	2.69651	1.08137	0.338537	3.19425	0.00140197	0.0261071	chrX-11657499-11658306	Calca+Bmpr1b
chrX-11800013-11801021...2220464	5.04426	0.736214	0.204306	3.60348	0.000313984	0.00886183	chrX-11800013-11801021	Calca+Bmpr1b
chrX-11808965-11809126...2220466	0.805925	1.20395	0.365569	3.29336	0.000989968	0.0204006	chrX-11808965-11809126	Calca+Bmpr1b
chrX-11904552-11904837...2220481	1.16306	1.84784	0.370551	4.98674	6.14069e-07	7.48195e-05	chrX-11904552-11904837	Calca+Bmpr1b
chrX-11907227-11907476...2220482	0.996946	1.24986	0.402377	3.1062	0.00189508	0.0322909	chrX-11907227-11907476	Calca+Bmpr1b
chrX-11949462-11949919...2220494	1.25309	2.2901	0.407546	5.61923	1.91813e-08	4.73214e-06	chrX-11949462-11949919	Calca+Bmpr1b
chrX-12459255-12459697...2220577	0.737992	-2.36812	0.746059	-3.17417	0.00150263	0.0274012	chrX-12459255-12459697	Calca+Bmpr1b
chrX-12503019-12503964...2220584	2.10091	1.28237	0.332724	3.85417	0.000116125	0.00421309	chrX-12503019-12503964	Calca+Bmpr1b
chrX-12504045-12504340...2220585	0.660862	2.36658	0.36101	6.55544	5.54764e-11	3.99107e-08	chrX-12504045-12504340	Calca+Bmpr1b
chrX-12644672-12646727...2220602	10.8544	0.705528	0.231494	3.04772	0.00230586	0.036954	chrX-12644672-12646727	Calca+Bmpr1b
chrX-12891632-12891944...2220646	0.751796	1.8134	0.446633	4.06016	4.90386e-05	0.00221229	chrX-12891632-12891944	Calca+Bmpr1b
chrX-13361524-13361799...2220714	0.814662	1.69173	0.478013	3.53909	0.000401514	0.0106477	chrX-13361524-13361799	Calca+Bmpr1b
chrX-13502521-13503426...2220730	5.70268	0.799141	0.221635	3.60566	0.000311364	0.00881219	chrX-13502521-13503426	Calca+Bmpr1b
chrX-13898157-13898507...2220804	0.746075	1.98892	0.475343	4.18417	2.86208e-05	0.00147038	chrX-13898157-13898507	Calca+Bmpr1b
chrX-14636034-14636337...2220837	0.684592	-2.13863	0.71727	-2.98162	0.00286727	0.0430972	chrX-14636034-14636337	Calca+Bmpr1b
chrX-15669482-15669881...2220868	0.916938	1.62386	0.416731	3.89666	9.75294e-05	0.00370321	chrX-15669482-15669881	Calca+Bmpr1b
chrX-17088321-17088906...2220942	2.48429	1.00638	0.339944	2.96044	0.00307202	0.0452521	chrX-17088321-17088906	Calca+Bmpr1b
chrX-17477882-17478283...2220976	0.586781	1.50653	0.480578	3.13484	0.00171948	0.0301386	chrX-17477882-17478283	Calca+Bmpr1b
chrX-17848753-17849221...2220999	0.68476	2.90101	0.487366	5.95243	2.64192e-09	9.64358e-07	chrX-17848753-17849221	Calca+Bmpr1b
chrX-18192924-18193286...2221012	0.82258	1.43849	0.338432	4.25045	2.13345e-05	0.00117585	chrX-18192924-18193286	Calca+Bmpr1b
chrX-19904374-19904841...2221072	0.84076	1.72839	0.427637	4.04172	5.30604e-05	0.00234982	chrX-19904374-19904841	Calca+Bmpr1b
chrX-20107970-20108147...2221082	0.574314	1.72996	0.414181	4.17682	2.95614e-05	0.00150727	chrX-20107970-20108147	Calca+Bmpr1b
chrX-20128075-20128708...2221083	1.57891	1.42392	0.388072	3.66921	0.0002433	0.00733231	chrX-20128075-20128708	Calca+Bmpr1b
chrX-20232215-20233777...2221098	4.62395	-0.978734	0.322765	-3.03234	0.00242665	0.038311	chrX-20232215-20233777	Calca+Bmpr1b
chrX-20256700-20257178...2221106	1.09252	1.11275	0.368439	3.02018	0.00252625	0.0394374	chrX-20256700-20257178	Calca+Bmpr1b
chrX-20414860-20415346...2221122	1.10242	1.17253	0.342413	3.42431	0.000616365	0.0145437	chrX-20414860-20415346	Calca+Bmpr1b
chrX-20859634-20860037...2221184	3.75839	0.70381	0.20471	3.43808	0.000585864	0.0140213	chrX-20859634-20860037	Calca+Bmpr1b
chrX-21689762-21690706...2221266	1.0338	-2.71022	0.835835	-3.24253	0.00118472	0.0232008	chrX-21689762-21690706	Calca+Bmpr1b
chrX-22239951-22241001...2221288	6.80497	-2.07517	0.438223	-4.73543	2.1859e-06	0.000204404	chrX-22239951-22241001	Calca+Bmpr1b
chrX-22317705-22318747...2221292	2.92232	-2.17182	0.567878	-3.82444	0.00013107	0.00460856	chrX-22317705-22318747	Calca+Bmpr1b
chrX-22698146-22698430...2221301	0.587872	1.79311	0.507244	3.53502	0.000407751	0.0107696	chrX-22698146-22698430	Calca+Bmpr1b
chrX-22770063-22770342...2221305	0.709018	1.88303	0.459668	4.0965	4.19439e-05	0.00196499	chrX-22770063-22770342	Calca+Bmpr1b
chrX-23567342-23567907...2221343	1.41534	1.21591	0.390454	3.11408	0.00184518	0.0316849	chrX-23567342-23567907	Calca+Bmpr1b
chrX-23773280-23773682...2221370	0.932555	1.15903	0.369629	3.13566	0.00171467	0.0300768	chrX-23773280-23773682	Calca+Bmpr1b
chrX-35944228-35944476...2221419	0.642893	1.36228	0.46282	2.94344	0.0032459	0.046954	chrX-35944228-35944476	Calca+Bmpr1b
chrX-36234138-36234600...2221486	1.61134	1.36758	0.388056	3.52417	0.000424816	0.0110893	chrX-36234138-36234600	Calca+Bmpr1b
chrX-36389893-36390334...2221500	1.24536	1.28116	0.324679	3.94591	7.94965e-05	0.00317156	chrX-36389893-36390334	Calca+Bmpr1b
chrX-36640383-36640578...2221543	0.760434	1.33509	0.379033	3.52235	0.000427741	0.0111421	chrX-36640383-36640578	Calca+Bmpr1b
chrX-36658704-36659045...2221546	0.985178	1.48232	0.461415	3.21256	0.00131559	0.0249571	chrX-36658704-36659045	Calca+Bmpr1b
chrX-36889496-36889752...2221589	0.869286	1.50463	0.446902	3.36679	0.000760476	0.0168846	chrX-36889496-36889752	Calca+Bmpr1b
chrX-36918263-36918595...2221596	1.2639	1.35138	0.313168	4.3152	1.5946e-05	0.000939628	chrX-36918263-36918595	Calca+Bmpr1b
chrX-37685258-37685416...2221655	0.538116	1.80693	0.421714	4.28474	1.82952e-05	0.00104097	chrX-37685258-37685416	Calca+Bmpr1b
chrX-38211596-38212028...2221704	1.77134	1.0104	0.303558	3.32852	0.000873086	0.0186278	chrX-38211596-38212028	Calca+Bmpr1b
chrX-38428613-38429612...2221745	4.85988	0.813899	0.186305	4.36865	1.25019e-05	0.000780234	chrX-38428613-38429612	Calca+Bmpr1b
chrX-40130313-40130683...2221838	1.27456	1.53338	0.373646	4.10383	4.0636e-05	0.00191877	chrX-40130313-40130683	Calca+Bmpr1b
chrX-41893417-41893650...2221948	0.5842	1.34258	0.448095	2.99619	0.00273378	0.0417057	chrX-41893417-41893650	Calca+Bmpr1b
chrX-41920481-41920970...2221954	1.87842	1.1489	0.390579	2.94153	0.00326592	0.0471527	chrX-41920481-41920970	Calca+Bmpr1b
chrX-41960307-41961696...2221957	6.30055	-1.3895	0.323841	-4.29068	1.78123e-05	0.00102097	chrX-41960307-41961696	Calca+Bmpr1b
chrX-42373953-42374189...2222008	0.652372	2.06124	0.577651	3.56832	0.000359276	0.00979788	chrX-42373953-42374189	Calca+Bmpr1b
chrX-42612679-42613074...2222036	0.654639	1.71517	0.502511	3.41319	0.000642072	0.0149709	chrX-42612679-42613074	Calca+Bmpr1b
chrX-42650698-42650890...2222038	0.534369	2.07358	0.464219	4.46681	7.9393e-06	0.000552803	chrX-42650698-42650890	Calca+Bmpr1b
chrX-44385974-44386257...2222098	0.685044	2.02592	0.50906	3.97973	6.89928e-05	0.00285246	chrX-44385974-44386257	Calca+Bmpr1b
chrX-47663698-47664090...2222193	0.658099	1.60083	0.42592	3.75853	0.000170918	0.00561946	chrX-47663698-47664090	Calca+Bmpr1b
chrX-47970397-47971139...2222239	3.74402	0.632891	0.204925	3.0884	0.00201235	0.03366	chrX-47970397-47971139	Calca+Bmpr1b
chrX-48016831-48017213...2222245	1.73894	1.42655	0.366493	3.89242	9.92477e-05	0.00375083	chrX-48016831-48017213	Calca+Bmpr1b
chrX-48053820-48055197...2222255	7.23059	0.606402	0.203962	2.97311	0.00294802	0.0439605	chrX-48053820-48055197	Calca+Bmpr1b
chrX-48113643-48113877...2222265	0.547302	2.10766	0.398192	5.29308	1.20273e-07	2.02856e-05	chrX-48113643-48113877	Calca+Bmpr1b
chrX-48153898-48154718...2222278	4.53789	0.920605	0.301352	3.05491	0.00225124	0.0363574	chrX-48153898-48154718	Calca+Bmpr1b
chrX-48155251-48155427...2222279	0.89094	1.4802	0.38052	3.88993	0.000100273	0.00377999	chrX-48155251-48155427	Calca+Bmpr1b
chrX-48388864-48389276...2222324	0.938088	1.44745	0.342943	4.22069	2.4356e-05	0.00129634	chrX-48388864-48389276	Calca+Bmpr1b
chrX-48422908-48424057...2222330	3.68456	0.672875	0.213823	3.14687	0.00165026	0.0292685	chrX-48422908-48424057	Calca+Bmpr1b
chrX-49729690-49729918...2222482	0.46411	2.40656	0.534684	4.50091	6.76632e-06	0.000489457	chrX-49729690-49729918	Calca+Bmpr1b
chrX-50561542-50561699...2222500	0.745577	1.25323	0.3925	3.19294	0.00140832	0.0261845	chrX-50561542-50561699	Calca+Bmpr1b
chrX-50568506-50568694...2222503	1.04204	1.27886	0.355625	3.59608	0.000323054	0.0090455	chrX-50568506-50568694	Calca+Bmpr1b
chrX-51344431-51344975...2222593	1.15809	1.56487	0.372835	4.19723	2.70204e-05	0.00140604	chrX-51344431-51344975	Calca+Bmpr1b
chrX-51412923-51414227...2222603	3.47013	-1.58703	0.500525	-3.17074	0.00152054	0.0276145	chrX-51412923-51414227	Calca+Bmpr1b
chrX-51506054-51506408...2222624	0.996541	-2.55647	0.731403	-3.49529	0.000473539	0.012001	chrX-51506054-51506408	Calca+Bmpr1b
chrX-51722349-51723132...2222673	2.70925	-1.99441	0.649928	-3.06867	0.00215016	0.0352245	chrX-51722349-51723132	Calca+Bmpr1b
chrX-52514314-52515512...2222756	5.24449	-1.14027	0.373444	-3.0534	0.00226267	0.0364746	chrX-52514314-52515512	Calca+Bmpr1b
chrX-52558572-52559164...2222761	2.61498	-2.32033	0.692059	-3.35279	0.000800008	0.0174769	chrX-52558572-52559164	Calca+Bmpr1b
chrX-53014537-53014806...2222838	0.536001	1.71345	0.46066	3.71955	0.000199579	0.00631218	chrX-53014537-53014806	Calca+Bmpr1b
chrX-53118672-53119005...2222853	0.46413	1.76422	0.46678	3.77956	0.000157106	0.0052662	chrX-53118672-53119005	Calca+Bmpr1b
chrX-53129660-53130080...2222855	1.09978	1.05885	0.342935	3.08761	0.00201774	0.033721	chrX-53129660-53130080	Calca+Bmpr1b
chrX-53137002-53137832...2222856	1.58801	1.43003	0.408667	3.49927	0.00046654	0.0118714	chrX-53137002-53137832	Calca+Bmpr1b
chrX-53159573-53160051...2222857	0.617132	2.03228	0.484729	4.1926	2.75769e-05	0.00143004	chrX-53159573-53160051	Calca+Bmpr1b
chrX-53214109-53214503...2222865	0.700817	1.79321	0.461511	3.88551	0.000102114	0.00382919	chrX-53214109-53214503	Calca+Bmpr1b
chrX-53220634-53221176...2222866	1.08511	1.67325	0.392538	4.26265	2.02017e-05	0.00112552	chrX-53220634-53221176	Calca+Bmpr1b
chrX-53317167-53317446...2222883	0.738516	2.01204	0.493039	4.0809	4.48623e-05	0.00206798	chrX-53317167-53317446	Calca+Bmpr1b
chrX-56381794-56381981...2222958	0.583011	1.41537	0.405644	3.48918	0.000484503	0.0122045	chrX-56381794-56381981	Calca+Bmpr1b
chrX-56753147-56754524...2223024	4.24869	0.776407	0.199022	3.90111	9.57538e-05	0.00364997	chrX-56753147-56754524	Calca+Bmpr1b
chrX-56938951-56939357...2223052	1.4884	1.62138	0.355814	4.55681	5.19358e-06	0.000399786	chrX-56938951-56939357	Calca+Bmpr1b
chrX-57286319-57286863...2223085	1.61763	1.2121	0.359046	3.37589	0.000735776	0.0165054	chrX-57286319-57286863	Calca+Bmpr1b
chrX-57304626-57305318...2223089	2.23806	0.909367	0.267661	3.39745	0.000680161	0.0155976	chrX-57304626-57305318	Calca+Bmpr1b
chrX-58276781-58277206...2223179	0.691676	1.72043	0.487336	3.53028	0.000415123	0.0109095	chrX-58276781-58277206	Calca+Bmpr1b
chrX-58548009-58548811...2223194	2.52668	-1.82271	0.595729	-3.05963	0.00221609	0.0359792	chrX-58548009-58548811	Calca+Bmpr1b
chrX-58554907-58556233...2223196	11.0178	-1.66137	0.389813	-4.26196	2.02641e-05	0.00112825	chrX-58554907-58556233	Calca+Bmpr1b
chrX-58571521-58573474...2223199	9.48419	-1.37987	0.429869	-3.20998	0.00132742	0.0251116	chrX-58571521-58573474	Calca+Bmpr1b
chrX-58578068-58578569...2223202	2.626	-1.63014	0.531506	-3.06702	0.00216203	0.0353514	chrX-58578068-58578569	Calca+Bmpr1b
chrX-58684492-58685683...2223218	5.36847	-1.16239	0.396186	-2.93396	0.00334668	0.0479431	chrX-58684492-58685683	Calca+Bmpr1b
chrX-59619507-59619794...2223317	0.815062	1.56461	0.47822	3.27174	0.00106888	0.0215571	chrX-59619507-59619794	Calca+Bmpr1b
chrX-60411977-60412636...2223370	1.78072	1.20131	0.404361	2.97088	0.00296944	0.0441903	chrX-60411977-60412636	Calca+Bmpr1b
chrX-60824081-60824899...2223395	4.46863	-1.10974	0.361053	-3.07361	0.00211487	0.03484	chrX-60824081-60824899	Calca+Bmpr1b
chrX-61004868-61006715...2223417	8.97474	-0.982967	0.31699	-3.10094	0.00192909	0.0326953	chrX-61004868-61006715	Calca+Bmpr1b
chrX-61112422-61112739...2223423	0.866498	1.1946	0.382653	3.12188	0.00179701	0.0310774	chrX-61112422-61112739	Calca+Bmpr1b
chrX-61154882-61155151...2223432	0.899117	1.35575	0.361176	3.7537	0.000174241	0.00570539	chrX-61154882-61155151	Calca+Bmpr1b
chrX-62425702-62426165...2223494	2.09093	0.968218	0.310353	3.11973	0.00181016	0.0312458	chrX-62425702-62426165	Calca+Bmpr1b
chrX-62485665-62485965...2223501	0.468627	1.56794	0.431449	3.63414	0.000278909	0.00812178	chrX-62485665-62485965	Calca+Bmpr1b
chrX-68287926-68288879...2223638	4.36011	-1.95336	0.575052	-3.39684	0.000681694	0.0156233	chrX-68287926-68288879	Calca+Bmpr1b
chrX-68359707-68360384...2223645	0.999428	1.92789	0.582514	3.3096	0.000934279	0.0195445	chrX-68359707-68360384	Calca+Bmpr1b
chrX-69810731-69812433...2223761	4.31258	-1.37657	0.445966	-3.08672	0.00202378	0.0337861	chrX-69810731-69812433	Calca+Bmpr1b
chrX-70076169-70077275...2223787	10.0044	-1.35929	0.309528	-4.39149	1.12578e-05	0.000722996	chrX-70076169-70077275	Calca+Bmpr1b
chrX-70392582-70392942...2223814	0.911544	1.84346	0.369156	4.99372	5.92275e-07	7.28236e-05	chrX-70392582-70392942	Calca+Bmpr1b
chrX-70550682-70551464...2223822	1.66512	-1.92725	0.620601	-3.10545	0.00189988	0.0323487	chrX-70550682-70551464	Calca+Bmpr1b
chrX-70609523-70610162...2223828	0.696093	1.80001	0.484046	3.71867	0.000200272	0.00632648	chrX-70609523-70610162	Calca+Bmpr1b
chrX-70791786-70792180...2223835	1.3231	1.79884	0.41968	4.28621	1.81743e-05	0.00103593	chrX-70791786-70792180	Calca+Bmpr1b
chrX-70815658-70815831...2223837	0.425405	1.88666	0.540113	3.49309	0.000477471	0.0120781	chrX-70815658-70815831	Calca+Bmpr1b
chrX-70897082-70897571...2223853	1.99236	1.19222	0.313612	3.80159	0.000143771	0.0049281	chrX-70897082-70897571	Calca+Bmpr1b
chrX-71027906-71028346...2223868	1.15724	1.12857	0.350302	3.22171	0.00127428	0.024433	chrX-71027906-71028346	Calca+Bmpr1b
chrX-71038843-71039325...2223870	0.849516	2.11054	0.383805	5.49899	3.81964e-08	8.15854e-06	chrX-71038843-71039325	Calca+Bmpr1b
chrX-71043523-71043878...2223871	1.02302	1.56005	0.358951	4.34613	1.38558e-05	0.000845113	chrX-71043523-71043878	Calca+Bmpr1b
chrX-71118915-71119168...2223894	0.883332	1.49217	0.335594	4.44635	8.73415e-06	0.00059582	chrX-71118915-71119168	Calca+Bmpr1b
chrX-71146327-71146569...2223900	1.22126	1.09026	0.297002	3.67088	0.000241717	0.00729351	chrX-71146327-71146569	Calca+Bmpr1b
chrX-71983269-71983611...2224005	1.00999	1.45824	0.396535	3.67746	0.00023557	0.00714344	chrX-71983269-71983611	Calca+Bmpr1b
chrX-72093965-72094918...2224013	1.38862	-2.72899	0.790465	-3.45239	0.000555643	0.0134779	chrX-72093965-72094918	Calca+Bmpr1b
chrX-72677852-72678646...2224034	1.25555	-2.61438	0.766433	-3.41109	0.000647028	0.0150463	chrX-72677852-72678646	Calca+Bmpr1b
chrX-72895516-72896091...2224053	1.89793	1.0338	0.351316	2.94266	0.00325402	0.0470358	chrX-72895516-72896091	Calca+Bmpr1b
chrX-73298179-73298408...2224093	0.875654	1.55367	0.414201	3.75099	0.000176134	0.00574766	chrX-73298179-73298408	Calca+Bmpr1b
chrX-73465315-73465771...2224118	1.59994	1.40381	0.320654	4.37795	1.19803e-05	0.000755765	chrX-73465315-73465771	Calca+Bmpr1b
chrX-73615597-73615761...2224148	0.625058	1.58498	0.39368	4.02607	5.67172e-05	0.00247037	chrX-73615597-73615761	Calca+Bmpr1b
chrX-73621350-73622007...2224152	2.24263	1.125	0.308813	3.64299	0.000269494	0.00790956	chrX-73621350-73622007	Calca+Bmpr1b
chrX-74791203-74791860...2224298	2.11871	1.37006	0.315601	4.34112	1.41759e-05	0.000860053	chrX-74791203-74791860	Calca+Bmpr1b
chrX-74974113-74974362...2224304	0.508235	2.11544	0.511217	4.13805	3.50267e-05	0.00170939	chrX-74974113-74974362	Calca+Bmpr1b
chrX-75047080-75047545...2224307	0.979301	1.29447	0.39834	3.24966	0.00115543	0.0227903	chrX-75047080-75047545	Calca+Bmpr1b
chrX-75562901-75563567...2224346	2.26671	1.26306	0.273318	4.62121	3.81511e-06	0.000315863	chrX-75562901-75563567	Calca+Bmpr1b
chrX-76091860-76092425...2224392	1.88931	-1.87794	0.613472	-3.06116	0.00220479	0.0358503	chrX-76091860-76092425	Calca+Bmpr1b
chrX-76887176-76887812...2224419	2.74309	-2.28668	0.665732	-3.43484	0.000592898	0.0141447	chrX-76887176-76887812	Calca+Bmpr1b
chrX-77446830-77447547...2224473	1.50359	1.6156	0.376504	4.29105	1.7783e-05	0.00101996	chrX-77446830-77447547	Calca+Bmpr1b
chrX-77487660-77488775...2224482	5.33034	0.594983	0.200248	2.97123	0.0029661	0.0441531	chrX-77487660-77488775	Calca+Bmpr1b
chrX-77619434-77620003...2224512	1.18775	1.14019	0.31829	3.58224	0.000340655	0.00941114	chrX-77619434-77620003	Calca+Bmpr1b
chrX-77788689-77789110...2224540	2.31376	0.790101	0.260522	3.03276	0.00242326	0.0382761	chrX-77788689-77789110	Calca+Bmpr1b
chrX-78557537-78558030...2224565	1.72156	1.04279	0.356617	2.92411	0.0034544	0.0490133	chrX-78557537-78558030	Calca+Bmpr1b
chrX-81323878-81324382...2224614	0.980618	-2.25749	0.766731	-2.94431	0.00323676	0.0468718	chrX-81323878-81324382	Calca+Bmpr1b
chrX-83135175-83135360...2224650	0.464642	1.91109	0.484863	3.9415	8.09721e-05	0.00321729	chrX-83135175-83135360	Calca+Bmpr1b
chrX-83795096-83795581...2224684	1.49711	1.6384	0.390024	4.20076	2.66023e-05	0.001391	chrX-83795096-83795581	Calca+Bmpr1b
chrX-84916067-84917099...2224723	3.27131	1.39522	0.376377	3.70697	0.000209752	0.00654622	chrX-84916067-84917099	Calca+Bmpr1b
chrX-84932630-84933271...2224724	1.20364	1.69017	0.476762	3.5451	0.000392463	0.0104659	chrX-84932630-84933271	Calca+Bmpr1b
chrX-85793586-85793817...2224789	0.623979	1.96278	0.463967	4.23042	2.33254e-05	0.00125569	chrX-85793586-85793817	Calca+Bmpr1b
chrX-86950627-86951335...2224847	2.7952	-1.69791	0.504299	-3.36687	0.000760254	0.0168823	chrX-86950627-86951335	Calca+Bmpr1b
chrX-87009962-87010654...2224854	1.45048	1.15204	0.284712	4.04634	5.20237e-05	0.00231686	chrX-87009962-87010654	Calca+Bmpr1b
chrX-88113502-88114361...2224938	3.03948	-1.24714	0.394516	-3.16118	0.00157134	0.0282745	chrX-88113502-88114361	Calca+Bmpr1b
chrX-88399104-88399621...2224951	0.681095	2.21057	0.605822	3.64888	0.00026339	0.0077793	chrX-88399104-88399621	Calca+Bmpr1b
chrX-89978572-89979062...2224974	1.59727	1.57616	0.402832	3.91271	9.1265e-05	0.00351684	chrX-89978572-89979062	Calca+Bmpr1b
chrX-90927809-90928196...2224978	1.33439	1.26789	0.357409	3.54745	0.000388979	0.0103954	chrX-90927809-90928196	Calca+Bmpr1b
chrX-92154542-92155452...2224995	6.79285	-1.29067	0.401729	-3.21278	0.00131458	0.0249416	chrX-92154542-92155452	Calca+Bmpr1b
chrX-92397985-92398969...2225003	3.08416	-2.48168	0.672462	-3.69044	0.000223867	0.00687591	chrX-92397985-92398969	Calca+Bmpr1b
chrX-92980342-92981328...2225031	1.36996	1.63622	0.478021	3.42289	0.000619588	0.0145949	chrX-92980342-92981328	Calca+Bmpr1b
chrX-93372438-93372637...2225063	0.844278	1.37486	0.371971	3.69616	0.000218888	0.00676005	chrX-93372438-93372637	Calca+Bmpr1b
chrX-93471566-93472767...2225068	5.92637	-1.2105	0.383924	-3.15296	0.00161625	0.028843	chrX-93471566-93472767	Calca+Bmpr1b
chrX-93756880-93758074...2225108	6.94006	0.703817	0.181431	3.87925	0.000104778	0.00389945	chrX-93756880-93758074	Calca+Bmpr1b
chrX-93780788-93781887...2225111	3.94928	-1.50924	0.476562	-3.16694	0.00154054	0.0278815	chrX-93780788-93781887	Calca+Bmpr1b
chrX-93930664-93931461...2225135	3.63868	-2.39697	0.642264	-3.73207	0.00018991	0.00608704	chrX-93930664-93931461	Calca+Bmpr1b
chrX-94077097-94077297...2225160	0.400314	1.60743	0.538633	2.98427	0.00284256	0.0428409	chrX-94077097-94077297	Calca+Bmpr1b
chrX-94378227-94379300...2225202	5.82991	-0.817525	0.262987	-3.10862	0.00187965	0.0321036	chrX-94378227-94379300	Calca+Bmpr1b
chrX-95038025-95038417...2225262	1.18802	1.14043	0.365188	3.12287	0.00179098	0.031	chrX-95038025-95038417	Calca+Bmpr1b
chrX-95253517-95254204...2225286	1.95485	1.04337	0.322523	3.23503	0.00121632	0.0236457	chrX-95253517-95254204	Calca+Bmpr1b
chrX-95437109-95437580...2225298	1.56955	1.22573	0.407363	3.00894	0.00262157	0.0404758	chrX-95437109-95437580	Calca+Bmpr1b
chrX-96049555-96049872...2225353	0.637638	1.91365	0.445323	4.29722	1.72953e-05	0.000999028	chrX-96049555-96049872	Calca+Bmpr1b
chrX-96133017-96133611...2225374	2.40856	0.833641	0.251895	3.30948	0.000934691	0.019551	chrX-96133017-96133611	Calca+Bmpr1b
chrX-96152522-96153146...2225379	1.85693	1.30054	0.27694	4.69609	2.65188e-06	0.000238069	chrX-96152522-96153146	Calca+Bmpr1b
chrX-96165844-96166009...2225383	0.880541	1.16325	0.374917	3.10268	0.00191775	0.0325703	chrX-96165844-96166009	Calca+Bmpr1b
chrX-97507397-97508384...2225425	1.97376	1.57208	0.379372	4.1439	3.41456e-05	0.00167544	chrX-97507397-97508384	Calca+Bmpr1b
chrX-97859133-97860252...2225430	1.27589	2.39636	0.540892	4.43038	9.40679e-06	0.000629828	chrX-97859133-97860252	Calca+Bmpr1b
chrX-98162521-98163230...2225436	3.09611	1.08394	0.292967	3.69987	0.000215712	0.00668948	chrX-98162521-98163230	Calca+Bmpr1b
chrX-98201786-98202470...2225442	3.90681	-1.48402	0.441178	-3.36376	0.000768879	0.0170086	chrX-98201786-98202470	Calca+Bmpr1b
chrX-98287194-98287742...2225450	1.1812	1.60841	0.472173	3.40641	0.000658243	0.0152313	chrX-98287194-98287742	Calca+Bmpr1b
chrX-98347619-98347933...2225458	0.556473	1.47559	0.454876	3.24395	0.00117884	0.0231162	chrX-98347619-98347933	Calca+Bmpr1b
chrX-98348022-98348311...2225459	0.742146	2.17275	0.385946	5.62967	1.80557e-08	4.50116e-06	chrX-98348022-98348311	Calca+Bmpr1b
chrX-98884698-98885428...2225540	1.79763	-1.73045	0.575786	-3.00537	0.00265255	0.0408296	chrX-98884698-98885428	Calca+Bmpr1b
chrX-98904235-98904803...2225543	1.45373	-1.93038	0.643451	-3.00005	0.00269939	0.041346	chrX-98904235-98904803	Calca+Bmpr1b
chrX-99068887-99069089...2225557	0.566888	2.22597	0.402775	5.52658	3.26536e-08	7.22819e-06	chrX-99068887-99069089	Calca+Bmpr1b
chrX-99405869-99407014...2225635	5.63872	-1.22775	0.397199	-3.09103	0.00199465	0.0334637	chrX-99405869-99407014	Calca+Bmpr1b
chrX-99416244-99416622...2225636	1.16811	1.06877	0.310099	3.44653	0.000567836	0.0136978	chrX-99416244-99416622	Calca+Bmpr1b
chrX-99467093-99467508...2225655	2.77533	1.28558	0.269132	4.77677	1.78133e-06	0.000173887	chrX-99467093-99467508	Calca+Bmpr1b
chrX-99534699-99535190...2225666	1.98539	0.799776	0.269733	2.96507	0.00302616	0.0447837	chrX-99534699-99535190	Calca+Bmpr1b
chrX-99560531-99560974...2225676	1.6295	1.70288	0.283457	6.00756	1.88339e-09	7.29181e-07	chrX-99560531-99560974	Calca+Bmpr1b
chrX-99561999-99562801...2225677	2.72443	1.0362	0.262592	3.94607	7.94455e-05	0.00316982	chrX-99561999-99562801	Calca+Bmpr1b
chrX-99694805-99696099...2225698	4.27238	-2.17678	0.481798	-4.51803	6.24162e-06	0.000460628	chrX-99694805-99696099	Calca+Bmpr1b
chrX-99831677-99832284...2225709	1.54641	1.18487	0.357886	3.31076	0.000930441	0.0194916	chrX-99831677-99832284	Calca+Bmpr1b
chrX-99975159-99976514...2225716	5.28451	1.02595	0.251997	4.0713	4.67519e-05	0.00213434	chrX-99975159-99976514	Calca+Bmpr1b
chrX-100617493-100618429...2225757	2.79317	0.713528	0.241634	2.95294	0.00314768	0.045986	chrX-100617493-100618429	Calca+Bmpr1b
chrX-100673026-100673256...2225762	0.682108	1.69302	0.479811	3.52851	0.000417908	0.0109628	chrX-100673026-100673256	Calca+Bmpr1b
chrX-101182032-101182429...2225834	1.09882	1.33908	0.410669	3.26072	0.00111129	0.0221783	chrX-101182032-101182429	Calca+Bmpr1b
chrX-101486328-101486919...2225884	2.47181	0.827368	0.269335	3.07189	0.00212705	0.0349741	chrX-101486328-101486919	Calca+Bmpr1b
chrX-101899267-101900439...2225924	2.00543	1.51083	0.305688	4.94238	7.71754e-07	8.9299e-05	chrX-101899267-101900439	Calca+Bmpr1b
chrX-101932349-101932509...2225930	0.776286	1.40776	0.393668	3.576	0.000348888	0.00958741	chrX-101932349-101932509	Calca+Bmpr1b
chrX-101951968-101952453...2225934	2.32835	-1.64364	0.522737	-3.14429	0.00166488	0.0294532	chrX-101951968-101952453	Calca+Bmpr1b
chrX-101993916-101994130...2225945	0.740358	1.88203	0.41576	4.52672	5.99058e-06	0.000446493	chrX-101993916-101994130	Calca+Bmpr1b
chrX-102003817-102004509...2225948	2.49017	0.818426	0.271271	3.017	0.00255288	0.0397321	chrX-102003817-102004509	Calca+Bmpr1b
chrX-102146154-102146583...2225976	1.22096	1.25182	0.412905	3.03173	0.00243158	0.0383686	chrX-102146154-102146583	Calca+Bmpr1b
chrX-102163518-102163770...2225979	1.53586	1.3874	0.415419	3.33975	0.000838547	0.0180818	chrX-102163518-102163770	Calca+Bmpr1b
chrX-102364949-102365238...2226008	0.715912	1.83583	0.462414	3.97009	7.18451e-05	0.00294143	chrX-102364949-102365238	Calca+Bmpr1b
chrX-102366700-102366935...2226009	0.729339	1.36411	0.461069	2.95857	0.00309065	0.045442	chrX-102366700-102366935	Calca+Bmpr1b
chrX-102472961-102473589...2226026	3.8694	-1.99619	0.499844	-3.99363	6.50699e-05	0.0027303	chrX-102472961-102473589	Calca+Bmpr1b
chrX-102939619-102939885...2226072	0.756161	1.173	0.379767	3.08874	0.00201006	0.0336336	chrX-102939619-102939885	Calca+Bmpr1b
chrX-103492558-103493137...2226122	2.68019	0.794003	0.236389	3.35888	0.000782578	0.017217	chrX-103492558-103493137	Calca+Bmpr1b
chrX-103551157-103551819...2226131	2.93386	1.2187	0.281523	4.32896	1.49812e-05	0.000896228	chrX-103551157-103551819	Calca+Bmpr1b
chrX-103557428-103557783...2226134	1.05502	1.03344	0.350935	2.94482	0.0032314	0.0468122	chrX-103557428-103557783	Calca+Bmpr1b
chrX-103670471-103670684...2226148	0.60194	1.95179	0.535355	3.64579	0.000266571	0.00785265	chrX-103670471-103670684	Calca+Bmpr1b
chrX-103704789-103705374...2226156	1.88472	1.03179	0.330274	3.12405	0.00178377	0.0309262	chrX-103704789-103705374	Calca+Bmpr1b
chrX-103837094-103838609...2226191	7.86361	-1.03343	0.29261	-3.53178	0.000412777	0.0108662	chrX-103837094-103838609	Calca+Bmpr1b
chrX-104068821-104068987...2226222	0.477809	1.50218	0.49238	3.05085	0.00228195	0.0366968	chrX-104068821-104068987	Calca+Bmpr1b
chrX-104345902-104346249...2226243	0.479175	1.98106	0.4247	4.66462	3.09195e-06	0.000266253	chrX-104345902-104346249	Calca+Bmpr1b
chrX-105321567-105321743...2226333	0.458874	1.45846	0.495392	2.94405	0.00323945	0.0468974	chrX-105321567-105321743	Calca+Bmpr1b
chrX-105366199-105367012...2226343	2.50957	0.924442	0.310793	2.97446	0.00293503	0.0438289	chrX-105366199-105367012	Calca+Bmpr1b
chrX-105499653-105500049...2226354	0.787238	2.19347	0.538622	4.07238	4.65361e-05	0.00212713	chrX-105499653-105500049	Calca+Bmpr1b
chrX-105928169-105929779...2226387	12.8499	0.463549	0.149801	3.09443	0.00197189	0.0331899	chrX-105928169-105929779	Calca+Bmpr1b
chrX-106194193-106194547...2226429	1.07255	1.10318	0.350441	3.14799	0.00164397	0.0291926	chrX-106194193-106194547	Calca+Bmpr1b
chrX-106871406-106872132...2226459	6.31704	-1.446	0.448228	-3.22604	0.00125518	0.024166	chrX-106871406-106872132	Calca+Bmpr1b
chrX-106920557-106920912...2226461	0.694976	1.52638	0.418165	3.65019	0.000262046	0.00775051	chrX-106920557-106920912	Calca+Bmpr1b
chrX-106964187-106964917...2226463	1.87157	1.42886	0.432843	3.30111	0.00096303	0.0199784	chrX-106964187-106964917	Calca+Bmpr1b
chrX-109153160-109153427...2226538	0.656143	-2.19139	0.719579	-3.04538	0.00232383	0.037153	chrX-109153160-109153427	Calca+Bmpr1b
chrX-110594310-110594692...2226558	0.927972	2.49614	0.561554	4.44506	8.78669e-06	0.000598565	chrX-110594310-110594692	Calca+Bmpr1b
chrX-113072292-113073043...2226645	3.82657	-1.38745	0.439782	-3.15487	0.00160569	0.0287095	chrX-113072292-113073043	Calca+Bmpr1b
chrX-113807136-113807527...2226677	0.957424	-2.79201	0.78205	-3.57011	0.000356828	0.00974712	chrX-113807136-113807527	Calca+Bmpr1b
chrX-115586287-115586926...2226693	1.59392	1.4979	0.386297	3.87759	0.000105497	0.00391758	chrX-115586287-115586926	Calca+Bmpr1b
chrX-120456269-120456888...2226749	2.50564	-2.74221	0.673327	-4.07264	4.64841e-05	0.00212568	chrX-120456269-120456888	Calca+Bmpr1b
chrX-120530553-120531187...2226750	3.10346	-2.06643	0.532239	-3.88253	0.000103374	0.00386128	chrX-120530553-120531187	Calca+Bmpr1b
chrX-127701645-127702404...2226789	2.06422	-2.23751	0.723976	-3.09059	0.00199759	0.0334921	chrX-127701645-127702404	Calca+Bmpr1b
chrX-130864797-130865390...2226906	3.42131	-1.5737	0.470906	-3.34185	0.000832205	0.0179919	chrX-130864797-130865390	Calca+Bmpr1b
chrX-131492844-131493109...2226931	0.832354	1.7337	0.487768	3.55436	0.000378894	0.0101992	chrX-131492844-131493109	Calca+Bmpr1b
chrX-131547554-131548016...2226933	0.981172	-2.55894	0.857623	-2.98376	0.00284728	0.0428874	chrX-131547554-131548016	Calca+Bmpr1b
chrX-133688352-133690168...2226999	12.9677	-0.913789	0.252384	-3.62063	0.000293884	0.00844372	chrX-133688352-133690168	Calca+Bmpr1b
chrX-134371234-134371553...2227093	0.98671	-2.03819	0.692494	-2.94326	0.00324777	0.0469686	chrX-134371234-134371553	Calca+Bmpr1b
chrX-134918107-134919020...2227185	3.65893	-1.89687	0.596828	-3.17825	0.00148169	0.0271248	chrX-134918107-134919020	Calca+Bmpr1b
chrX-135669478-135670207...2227232	1.20799	1.42759	0.355479	4.01596	5.92054e-05	0.00254915	chrX-135669478-135670207	Calca+Bmpr1b
chrX-135680107-135680600...2227235	0.485359	1.95641	0.537158	3.64216	0.000270363	0.00792795	chrX-135680107-135680600	Calca+Bmpr1b
chrX-135770867-135771088...2227248	0.553022	2.0629	0.39011	5.28799	1.23666e-07	2.07331e-05	chrX-135770867-135771088	Calca+Bmpr1b
chrX-136749179-136749738...2227369	1.85196	1.0441	0.334409	3.12222	0.00179491	0.0310489	chrX-136749179-136749738	Calca+Bmpr1b
chrX-136880654-136881071...2227392	0.648875	1.21597	0.416166	2.92183	0.00347979	0.0492504	chrX-136880654-136881071	Calca+Bmpr1b
chrX-136884087-136884637...2227393	1.11182	-3.05384	0.867946	-3.51847	0.000434045	0.0112621	chrX-136884087-136884637	Calca+Bmpr1b
chrX-136990332-136990896...2227405	4.82775	-1.45501	0.443291	-3.2823	0.00102965	0.0209559	chrX-136990332-136990896	Calca+Bmpr1b
chrX-137175571-137176278...2227440	2.46662	1.03853	0.284211	3.65409	0.000258093	0.00766265	chrX-137175571-137176278	Calca+Bmpr1b
chrX-137177428-137178104...2227441	0.869669	1.22132	0.387391	3.15267	0.00161785	0.0288648	chrX-137177428-137178104	Calca+Bmpr1b
chrX-137312951-137313557...2227450	1.18806	1.92928	0.361407	5.33825	9.38471e-08	1.66718e-05	chrX-137312951-137313557	Calca+Bmpr1b
chrX-137926734-137927184...2227489	1.35203	1.38569	0.469542	2.95115	0.00316591	0.0461721	chrX-137926734-137927184	Calca+Bmpr1b
chrX-138234549-138234879...2227506	1.09346	1.57147	0.535056	2.93702	0.00331379	0.0476244	chrX-138234549-138234879	Calca+Bmpr1b
chrX-139051954-139052379...2227534	1.17225	-2.83814	0.847981	-3.34694	0.000817078	0.0177545	chrX-139051954-139052379	Calca+Bmpr1b
chrX-139194525-139195334...2227544	2.01449	1.25008	0.312058	4.00592	6.17771e-05	0.00262836	chrX-139194525-139195334	Calca+Bmpr1b
chrX-139196885-139197173...2227545	0.3851	2.20468	0.617823	3.56846	0.000359087	0.00979465	chrX-139196885-139197173	Calca+Bmpr1b
chrX-139373997-139374188...2227560	0.498502	1.95578	0.562689	3.47577	0.000509387	0.0126456	chrX-139373997-139374188	Calca+Bmpr1b
chrX-139593962-139594642...2227570	3.32361	-2.07962	0.61238	-3.39596	0.000683874	0.0156579	chrX-139593962-139594642	Calca+Bmpr1b
chrX-139808717-139809358...2227592	1.14709	1.5694	0.453665	3.45937	0.000541443	0.0132165	chrX-139808717-139809358	Calca+Bmpr1b
chrX-139898897-139900503...2227605	4.29949	-1.61285	0.471693	-3.41928	0.000627866	0.0147337	chrX-139898897-139900503	Calca+Bmpr1b
chrX-139932143-139932856...2227611	2.39883	-1.30982	0.43527	-3.0092	0.00261933	0.0404515	chrX-139932143-139932856	Calca+Bmpr1b
chrX-140040430-140040937...2227622	1.1577	-2.89087	0.816698	-3.53971	0.00040057	0.0106304	chrX-140040430-140040937	Calca+Bmpr1b
chrX-140206699-140207552...2227640	2.01083	1.43871	0.306951	4.6871	2.7711e-06	0.000245622	chrX-140206699-140207552	Calca+Bmpr1b
chrX-140295223-140296011...2227656	2.51119	-2.75498	0.698931	-3.94171	8.09038e-05	0.0032157	chrX-140295223-140296011	Calca+Bmpr1b
chrX-140567226-140567834...2227710	0.930902	1.81482	0.341196	5.31899	1.04346e-07	1.81833e-05	chrX-140567226-140567834	Calca+Bmpr1b
chrX-140573086-140573438...2227711	1.35008	1.94554	0.403466	4.82205	1.42088e-06	0.000144966	chrX-140573086-140573438	Calca+Bmpr1b
chrX-140684634-140685083...2227723	1.56405	1.09221	0.312783	3.49191	0.000479579	0.0121139	chrX-140684634-140685083	Calca+Bmpr1b
chrX-140704424-140705115...2227729	2.16827	0.93762	0.275228	3.4067	0.000657536	0.0152208	chrX-140704424-140705115	Calca+Bmpr1b
chrX-140770001-140770167...2227747	0.532882	1.63312	0.402407	4.05837	4.94174e-05	0.00222484	chrX-140770001-140770167	Calca+Bmpr1b
chrX-140776208-140776521...2227749	0.513677	2.4361	0.428008	5.69171	1.25776e-08	3.38308e-06	chrX-140776208-140776521	Calca+Bmpr1b
chrX-140917832-140918250...2227760	1.72234	1.74728	0.504435	3.46384	0.000532524	0.013059	chrX-140917832-140918250	Calca+Bmpr1b
chrX-141164743-141164930...2227786	0.402073	1.67505	0.501508	3.34003	0.00083769	0.0180711	chrX-141164743-141164930	Calca+Bmpr1b
chrX-141211870-141213270...2227793	4.65208	0.844692	0.21859	3.86428	0.000111419	0.00408263	chrX-141211870-141213270	Calca+Bmpr1b
chrX-141236393-141237867...2227794	3.48407	1.97681	0.268573	7.36042	1.83327e-13	3.69816e-10	chrX-141236393-141237867	Calca+Bmpr1b
chrX-141300728-141301393...2227799	3.03732	0.979136	0.239109	4.09493	4.22292e-05	0.00197553	chrX-141300728-141301393	Calca+Bmpr1b
chrX-141547305-141547607...2227812	0.605448	1.85605	0.524622	3.53787	0.000403367	0.0106808	chrX-141547305-141547607	Calca+Bmpr1b
chrX-142115334-142116073...2227832	2.21267	-2.22143	0.725125	-3.06351	0.00218759	0.0356499	chrX-142115334-142116073	Calca+Bmpr1b
chrX-142240211-142240448...2227843	0.801981	1.36168	0.406155	3.35262	0.000800501	0.017484	chrX-142240211-142240448	Calca+Bmpr1b
chrX-142489843-142490851...2227883	2.20331	-2.10656	0.590284	-3.56872	0.000358729	0.00978614	chrX-142489843-142490851	Calca+Bmpr1b
chrX-142564052-142564555...2227896	1.31995	1.55373	0.431242	3.60293	0.000314655	0.00887587	chrX-142564052-142564555	Calca+Bmpr1b
chrX-142650168-142650863...2227916	2.20632	0.982042	0.271905	3.61171	0.000304187	0.00866801	chrX-142650168-142650863	Calca+Bmpr1b
chrX-142779823-142780042...2227959	0.832267	1.45545	0.361091	4.03071	5.56087e-05	0.00243598	chrX-142779823-142780042	Calca+Bmpr1b
chrX-142804685-142804931...2227966	2.22198	0.876868	0.241969	3.62388	0.000290213	0.00836628	chrX-142804685-142804931	Calca+Bmpr1b
chrX-143647006-143647345...2228093	0.879592	1.79454	0.328976	5.45493	4.89911e-08	9.95917e-06	chrX-143647006-143647345	Calca+Bmpr1b
chrX-144242445-144242667...2228170	0.597735	-2.37759	0.813467	-2.92279	0.00346914	0.0491526	chrX-144242445-144242667	Calca+Bmpr1b
chrX-144382911-144383159...2228185	0.735233	2.13432	0.375309	5.68685	1.29406e-08	3.45856e-06	chrX-144382911-144383159	Calca+Bmpr1b
chrX-145567258-145568007...2228300	0.931494	1.41651	0.475391	2.97967	0.00288556	0.0432855	chrX-145567258-145568007	Calca+Bmpr1b
chrX-145703774-145704601...2228311	1.167	2.08266	0.358195	5.81431	6.08854e-09	1.91184e-06	chrX-145703774-145704601	Calca+Bmpr1b
chrX-146508740-146509766...2228330	1.73872	1.35925	0.389943	3.48576	0.000490744	0.0123145	chrX-146508740-146509766	Calca+Bmpr1b
chrX-146837733-146837915...2228350	0.436927	1.86723	0.546965	3.4138	0.000640625	0.0149446	chrX-146837733-146837915	Calca+Bmpr1b
chrX-150409357-150409522...2228402	1.036	1.05445	0.335043	3.14721	0.00164838	0.02925	chrX-150409357-150409522	Calca+Bmpr1b
chrX-150508603-150509625...2228422	7.51454	-1.56569	0.397941	-3.93449	8.33749e-05	0.00328419	chrX-150508603-150509625	Calca+Bmpr1b
chrX-151470937-151471361...2228523	1.2885	1.27619	0.395819	3.22418	0.00126332	0.024285	chrX-151470937-151471361	Calca+Bmpr1b
chrX-151934110-151934292...2228573	0.441029	1.39154	0.476931	2.91771	0.00352614	0.0497022	chrX-151934110-151934292	Calca+Bmpr1b
chrX-152089960-152090325...2228586	1.12897	1.38847	0.40303	3.44508	0.00057089	0.0137507	chrX-152089960-152090325	Calca+Bmpr1b
chrX-153221178-153221496...2228740	1.059	1.84425	0.298391	6.18064	6.38413e-10	3.02053e-07	chrX-153221178-153221496	Calca+Bmpr1b
chrX-153587709-153588347...2228793	2.54623	-1.76216	0.596201	-2.95565	0.00312007	0.0457226	chrX-153587709-153588347	Calca+Bmpr1b
chrX-153735153-153736527...2228800	3.44075	0.748123	0.230818	3.24118	0.00119036	0.0232796	chrX-153735153-153736527	Calca+Bmpr1b
chrX-153741825-153742065...2228801	0.454391	1.9526	0.425667	4.58716	4.49324e-06	0.000357604	chrX-153741825-153742065	Calca+Bmpr1b
chrX-153970714-153971039...2228820	1.10476	1.38179	0.457178	3.02244	0.00250748	0.0392129	chrX-153970714-153971039	Calca+Bmpr1b
chrX-155098148-155098351...2228840	0.701865	1.38829	0.364265	3.81119	0.000138299	0.00478977	chrX-155098148-155098351	Calca+Bmpr1b
chrX-155304731-155306154...2228858	4.25758	0.957673	0.281139	3.40641	0.000658243	0.0152313	chrX-155304731-155306154	Calca+Bmpr1b
chrX-157195319-157195586...2228933	0.93931	1.81927	0.500106	3.63776	0.000275015	0.00803738	chrX-157195319-157195586	Calca+Bmpr1b
chrX-157270790-157272382...2228936	2.67165	-1.99721	0.530476	-3.76494	0.000166588	0.00551105	chrX-157270790-157272382	Calca+Bmpr1b
chrX-157757831-157758641...2229001	2.59811	1.45486	0.472584	3.07853	0.00208025	0.0344218	chrX-157757831-157758641	Calca+Bmpr1b
chrX-157822280-157822705...2229009	3.70699	-1.30751	0.347905	-3.75822	0.000171125	0.0056231	chrX-157822280-157822705	Calca+Bmpr1b
chrX-157853375-157853682...2229013	0.648538	1.76642	0.412385	4.28341	1.84052e-05	0.00104564	chrX-157853375-157853682	Calca+Bmpr1b
chrX-158368915-158369103...2229045	0.476222	2.43783	0.497325	4.90187	9.49266e-07	0.000105593	chrX-158368915-158369103	Calca+Bmpr1b
chrX-158652311-158652644...2229056	0.961864	1.83534	0.497395	3.6899	0.00022434	0.0068879	chrX-158652311-158652644	Calca+Bmpr1b
chrX-159387053-159387569...2229160	2.09504	0.836023	0.254413	3.28609	0.00101589	0.0207646	chrX-159387053-159387569	Calca+Bmpr1b
chrX-159474340-159475050...2229179	1.78255	1.05551	0.297825	3.54406	0.000394017	0.0104987	chrX-159474340-159475050	Calca+Bmpr1b
chrX-159484324-159484544...2229181	0.587099	1.5527	0.472544	3.28583	0.00101682	0.0207805	chrX-159484324-159484544	Calca+Bmpr1b
chrX-159504034-159504611...2229188	2.14928	1.12462	0.283206	3.97102	7.15647e-05	0.00293224	chrX-159504034-159504611	Calca+Bmpr1b
chrX-159606993-159607367...2229206	1.29787	1.24608	0.322774	3.86052	0.000113144	0.00412858	chrX-159606993-159607367	Calca+Bmpr1b
chrX-159685933-159686229...2229214	0.7248	1.84865	0.381253	4.84887	1.24168e-06	0.000130094	chrX-159685933-159686229	Calca+Bmpr1b
chrX-159751715-159752280...2229225	2.21015	0.792157	0.256732	3.08553	0.00203186	0.0338757	chrX-159751715-159752280	Calca+Bmpr1b
chrX-159891718-159892186...2229259	1.32816	1.36165	0.348818	3.90362	9.47654e-05	0.00362018	chrX-159891718-159892186	Calca+Bmpr1b
chrX-159955560-159955744...2229274	0.961467	1.15621	0.377283	3.06458	0.00217978	0.0355489	chrX-159955560-159955744	Calca+Bmpr1b
chrX-160542839-160543226...2229337	1.05277	1.32936	0.390561	3.40372	0.000664742	0.0153459	chrX-160542839-160543226	Calca+Bmpr1b
chrX-160741334-160741751...2229378	1.67854	1.41371	0.334329	4.22849	2.35263e-05	0.00126398	chrX-160741334-160741751	Calca+Bmpr1b
chrX-161385904-161386173...2229422	0.95301	1.16375	0.330443	3.52179	0.000428639	0.0111562	chrX-161385904-161386173	Calca+Bmpr1b
chrX-161426609-161426895...2229425	0.854018	1.40689	0.456728	3.08036	0.00206753	0.0342881	chrX-161426609-161426895	Calca+Bmpr1b
chrX-161576889-161577361...2229443	1.92157	1.43601	0.378604	3.7929	0.000148898	0.00505518	chrX-161576889-161577361	Calca+Bmpr1b
chrX-161688960-161689639...2229457	0.945572	1.44494	0.493246	2.92945	0.00339561	0.0484623	chrX-161688960-161689639	Calca+Bmpr1b
chrX-161906932-161907127...2229486	0.952756	1.18558	0.346419	3.42238	0.000620757	0.0146142	chrX-161906932-161907127	Calca+Bmpr1b
chrX-161907888-161909926...2229487	12.3506	0.530958	0.174849	3.03667	0.0023921	0.0379179	chrX-161907888-161909926	Calca+Bmpr1b
chrX-162065303-162065769...2229534	0.770275	1.21854	0.394454	3.08918	0.00200712	0.0335978	chrX-162065303-162065769	Calca+Bmpr1b
chrX-162174305-162174888...2229556	1.19791	1.82488	0.533632	3.41974	0.000626818	0.0147173	chrX-162174305-162174888	Calca+Bmpr1b
chrX-162399990-162400488...2229574	1.18388	1.40812	0.380294	3.7027	0.00021332	0.00663343	chrX-162399990-162400488	Calca+Bmpr1b
chrX-162585520-162585950...2229617	0.99799	-2.60922	0.798531	-3.26752	0.00108494	0.0217911	chrX-162585520-162585950	Calca+Bmpr1b
chrX-162715405-162716531...2229631	5.66753	-1.16465	0.37149	-3.13508	0.00171805	0.0301171	chrX-162715405-162716531	Calca+Bmpr1b
chrX-162785036-162785526...2229638	1.68035	0.941695	0.297955	3.16053	0.00157482	0.0283251	chrX-162785036-162785526	Calca+Bmpr1b
chrX-162970753-162971043...2229679	1.48318	1.3603	0.286212	4.75277	2.00652e-06	0.000190685	chrX-162970753-162971043	Calca+Bmpr1b
chrX-163868832-163869162...2229766	0.790136	1.61152	0.382211	4.2163	2.48346e-05	0.00131643	chrX-163868832-163869162	Calca+Bmpr1b
chrX-164101482-164102696...2229813	3.33176	-0.965505	0.330598	-2.92048	0.00349489	0.0494026	chrX-164101482-164102696	Calca+Bmpr1b
chrX-164392091-164392573...2229858	1.00255	1.64866	0.387828	4.251	2.12817e-05	0.00117388	chrX-164392091-164392573	Calca+Bmpr1b
chrX-164525029-164525793...2229877	1.51476	-2.60024	0.780143	-3.33303	0.000859066	0.0184064	chrX-164525029-164525793	Calca+Bmpr1b
chrX-164679246-164679522...2229895	0.543889	1.56257	0.518105	3.01593	0.00256191	0.0398431	chrX-164679246-164679522	Calca+Bmpr1b
chrX-166384772-166385444...2229993	2.59595	1.12065	0.289595	3.86971	0.000108965	0.00401691	chrX-166384772-166385444	Calca+Bmpr1b
chrX-166401152-166401512...2229996	0.779848	1.61413	0.394809	4.08838	4.34401e-05	0.00202025	chrX-166401152-166401512	Calca+Bmpr1b
chrX-167103760-167104381...2230084	3.42656	0.684131	0.207328	3.29975	0.00096771	0.020048	chrX-167103760-167104381	Calca+Bmpr1b
chrX-167398251-167398855...2230129	3.00872	-1.4514	0.43791	-3.31438	0.000918476	0.0193079	chrX-167398251-167398855	Calca+Bmpr1b
chrX-167722039-167722356...2230162	1.09445	1.19994	0.411408	2.91667	0.00353789	0.0498159	chrX-167722039-167722356	Calca+Bmpr1b
chrX-168279012-168280625...2230223	9.21426	-1.14359	0.307982	-3.71317	0.000204682	0.00643051	chrX-168279012-168280625	Calca+Bmpr1b
chrX-168588916-168589226...2230263	0.822607	2.0937	0.512198	4.08767	4.35723e-05	0.0020246	chrX-168588916-168589226	Calca+Bmpr1b
chrX-168664025-168664633...2230274	2.0002	1.71353	0.395262	4.33518	1.45638e-05	0.000879145	chrX-168664025-168664633	Calca+Bmpr1b
chrX-169062248-169062913...2230305	2.3174	-2.40211	0.652054	-3.68391	0.00022968	0.0070083	chrX-169062248-169062913	Calca+Bmpr1b
chrX-169070157-169070569...2230308	1.46503	-3.06356	0.783106	-3.91206	9.15132e-05	0.00352414	chrX-169070157-169070569	Calca+Bmpr1b
chrX-169302692-169302912...2230333	0.953051	1.33715	0.405622	3.29653	0.000978878	0.0202295	chrX-169302692-169302912	Calca+Bmpr1b
chrX-169672950-169673796...2230359	2.91749	-1.72579	0.559858	-3.08256	0.00205229	0.0341093	chrX-169672950-169673796	Calca+Bmpr1b
chrX-169812835-169813433...2230389	1.25681	1.36539	0.3537	3.8603	0.000113249	0.00413095	chrX-169812835-169813433	Calca+Bmpr1b
chr1-3100749-3101388...2230435	1.60027	1.99758	0.337757	5.91425	3.33399e-09	1.6654e-07	chr1-3100749-3101388	Sst
chr1-3182337-3182964...2230443	1.02176	-1.94968	0.736701	-2.6465	0.00813305	0.0471524	chr1-3182337-3182964	Sst
chr1-3292564-3293706...2230463	3.64064	-2.07144	0.655959	-3.15788	0.00158921	0.014581	chr1-3292564-3293706	Sst
chr1-3366496-3366713...2230483	0.727853	-2.05504	0.713243	-2.88126	0.00396092	0.0285385	chr1-3366496-3366713	Sst
chr1-3371538-3372152...2230485	1.34145	-1.98435	0.682473	-2.90758	0.00364236	0.0268495	chr1-3371538-3372152	Sst
chr1-3444519-3445192...2230503	2.42739	1.07241	0.363847	2.94741	0.00320451	0.0245013	chr1-3444519-3445192	Sst
chr1-3453187-3453410...2230509	0.731497	-2.05666	0.781259	-2.6325	0.00847589	0.0485326	chr1-3453187-3453410	Sst
chr1-3469337-3469560...2230515	0.692358	2.70281	0.362291	7.46032	8.63137e-14	8.90083e-12	chr1-3469337-3469560	Sst
chr1-3575348-3576020...2230551	1.31208	-2.25326	0.678771	-3.31961	0.000901421	0.00945645	chr1-3575348-3576020	Sst
chr1-3623650-3624635...2230560	2.31417	-1.68833	0.591821	-2.85277	0.00433394	0.0304306	chr1-3623650-3624635	Sst
chr1-3689966-3690549...2230573	2.41159	1.70524	0.595753	2.86232	0.00420549	0.0297843	chr1-3689966-3690549	Sst
chr1-4119286-4119907...2230594	0.776531	4.70662	0.426178	11.0438	2.34915e-28	1.33499e-25	chr1-4119286-4119907	Sst
chr1-4414730-4415167...2230624	1.47863	-2.71895	0.800558	-3.39632	0.000682988	0.00764349	chr1-4414730-4415167	Sst
chr1-4768392-4769169...2230678	3.64048	-1.20089	0.457325	-2.62589	0.00864219	0.0491805	chr1-4768392-4769169	Sst
chr1-4820195-4820638...2230689	2.74557	1.08952	0.276454	3.94105	8.11271e-05	0.00136658	chr1-4820195-4820638	Sst
chr1-4845242-4845729...2230695	1.13997	2.83993	0.300399	9.45386	3.26558e-21	8.4389e-19	chr1-4845242-4845729	Sst
chr1-4977043-4977772...2230722	2.34643	2.18007	0.369365	5.9022	3.58679e-09	1.78273e-07	chr1-4977043-4977772	Sst
chr1-5115735-5116085...2230748	1.22751	1.02851	0.366197	2.80862	0.00497549	0.0335085	chr1-5115735-5116085	Sst
chr1-5117778-5118085...2230749	1.21033	1.08421	0.373874	2.89992	0.00373253	0.0273449	chr1-5117778-5118085	Sst
chr1-5208051-5209570...2230770	5.6941	1.82309	0.364253	5.005	5.58613e-07	1.76331e-05	chr1-5208051-5209570	Sst
chr1-5506482-5507366...2230803	5.45128	-1.26645	0.47969	-2.64015	0.00828697	0.0477822	chr1-5506482-5507366	Sst
chr1-5587909-5589561...2230807	4.95113	-1.76422	0.466438	-3.78234	0.000155363	0.00234198	chr1-5587909-5589561	Sst
chr1-5591572-5591894...2230808	1.29688	-2.73133	0.782047	-3.49254	0.000478454	0.00579163	chr1-5591572-5591894	Sst
chr1-5723764-5724501...2230811	1.9247	2.14611	0.460944	4.65591	3.22559e-06	8.49595e-05	chr1-5723764-5724501	Sst
chr1-6102645-6103505...2230843	2.34779	-1.91582	0.717988	-2.66832	0.00762325	0.0450797	chr1-6102645-6103505	Sst
chr1-6244196-6245271...2230861	4.89062	1.2492	0.227342	5.49479	3.91165e-08	1.58641e-06	chr1-6244196-6245271	Sst
chr1-6267916-6268420...2230867	2.16083	1.56251	0.308736	5.06098	4.17114e-07	1.3581e-05	chr1-6267916-6268420	Sst
chr1-6289690-6290042...2230878	1.97597	1.04754	0.387652	2.70226	0.00688695	0.0420365	chr1-6289690-6290042	Sst
chr1-6640309-6641244...2230932	1.3069	-2.28374	0.715148	-3.19338	0.00140619	0.01328	chr1-6640309-6641244	Sst
chr1-6665137-6666399...2230936	4.18255	-2.00019	0.624639	-3.20215	0.00136407	0.0129724	chr1-6665137-6666399	Sst
chr1-6729219-6730161...2230940	2.92171	-1.6581	0.623194	-2.66065	0.00779895	0.0458141	chr1-6729219-6730161	Sst
chr1-6742018-6742811...2230944	2.60663	-2.93062	0.846099	-3.46368	0.000532837	0.00629908	chr1-6742018-6742811	Sst
chr1-6767785-6768274...2230949	1.02713	2.05141	0.349121	5.87594	4.20459e-09	2.06555e-07	chr1-6767785-6768274	Sst
chr1-6819583-6820505...2230960	4.33066	-1.74992	0.563931	-3.10307	0.00191524	0.0167953	chr1-6819583-6820505	Sst
chr1-6945283-6946669...2230983	7.57699	1.23295	0.381039	3.23576	0.0012132	0.0118803	chr1-6945283-6946669	Sst
chr1-7204697-7205340...2231036	3.00357	-1.38602	0.46862	-2.95766	0.00309982	0.0239198	chr1-7204697-7205340	Sst
chr1-7213787-7214463...2231038	1.6345	1.76223	0.445596	3.95476	7.66105e-05	0.00130134	chr1-7213787-7214463	Sst
chr1-7695853-7696691...2231072	1.21492	3.85495	0.374019	10.3068	6.56384e-25	2.5578e-22	chr1-7695853-7696691	Sst
chr1-7766747-7767150...2231073	1.43551	2.02904	0.497217	4.0808	4.48817e-05	0.000832274	chr1-7766747-7767150	Sst
chr1-7974606-7975512...2231082	4.57161	1.37096	0.455634	3.0089	0.00262195	0.0211925	chr1-7974606-7975512	Sst
chr1-8315817-8316662...2231091	1.2268	-2.06405	0.745204	-2.76978	0.00560949	0.0364299	chr1-8315817-8316662	Sst
chr1-8348352-8348894...2231097	1.39744	-2.8938	0.796686	-3.63229	0.000280915	0.0037873	chr1-8348352-8348894	Sst
chr1-8348961-8349433...2231098	0.828823	-2.26255	0.73253	-3.08868	0.00201047	0.0174217	chr1-8348961-8349433	Sst
chr1-8360094-8360475...2231103	1.2752	-2.21688	0.816714	-2.71439	0.0066398	0.0409598	chr1-8360094-8360475	Sst
chr1-8744550-8745294...2231132	2.18198	-1.72789	0.656248	-2.63298	0.00846401	0.0484922	chr1-8744550-8745294	Sst
chr1-8842739-8843238...2231139	2.3293	-2.47452	0.721138	-3.43142	0.00060044	0.0069162	chr1-8842739-8843238	Sst
chr1-8966926-8967665...2231156	1.74083	-2.29772	0.722624	-3.1797	0.00147429	0.0137762	chr1-8966926-8967665	Sst
chr1-9156981-9157664...2231180	3.16441	1.01025	0.297139	3.39993	0.000674035	0.0075656	chr1-9156981-9157664	Sst
chr1-9189007-9189510...2231187	1.30863	1.52757	0.357074	4.27803	1.88555e-05	0.000395867	chr1-9189007-9189510	Sst
chr1-9221433-9221704...2231197	1.12121	-2.58916	0.766578	-3.37755	0.000731339	0.00806837	chr1-9221433-9221704	Sst
chr1-9247976-9249521...2231202	3.62194	-2.54417	0.665442	-3.82328	0.000131686	0.00204346	chr1-9247976-9249521	Sst
chr1-9258556-9259269...2231204	2.10107	-2.28898	0.736913	-3.10617	0.00189527	0.0166614	chr1-9258556-9259269	Sst
chr1-9287865-9288132...2231209	1.08962	-2.34293	0.749031	-3.12795	0.00176032	0.0157507	chr1-9287865-9288132	Sst
chr1-9333695-9334144...2231216	1.12474	4.90554	0.285771	17.166	4.77486e-66	1.17222e-61	chr1-9333695-9334144	Sst
chr1-9554549-9554753...2231231	0.849176	-1.93372	0.68928	-2.80542	0.00502516	0.0337375	chr1-9554549-9554753	Sst
chr1-9578657-9579555...2231240	2.74867	3.24712	0.277983	11.681	1.59413e-31	1.25704e-28	chr1-9578657-9579555	Sst
chr1-9583038-9583460...2231241	0.718672	-2.05593	0.778833	-2.63975	0.00829662	0.0478193	chr1-9583038-9583460	Sst
chr1-9624419-9624988...2231252	2.50443	1.59627	0.519034	3.07546	0.00210179	0.0179917	chr1-9624419-9624988	Sst
chr1-9628993-9631394...2231254	11.6456	-1.44605	0.426483	-3.39064	0.000697286	0.00776762	chr1-9628993-9631394	Sst
chr1-9652578-9653753...2231259	3.45081	-2.02986	0.645331	-3.14545	0.00165833	0.0150502	chr1-9652578-9653753	Sst
chr1-9795627-9795973...2231282	1.57515	-3.05044	0.839133	-3.63523	0.000277736	0.00375132	chr1-9795627-9795973	Sst
chr1-9870318-9870918...2231304	1.85914	2.23693	0.335164	6.67414	2.48692e-11	1.76524e-09	chr1-9870318-9870918	Sst
chr1-9951693-9952004...2231322	1.17867	1.82571	0.445003	4.1027	4.08354e-05	0.000767888	chr1-9951693-9952004	Sst
chr1-10004098-10005470...2231334	12.6874	1.20062	0.279453	4.29632	1.73661e-05	0.000368589	chr1-10004098-10005470	Sst
chr1-10007072-10007838...2231335	7.88459	0.780902	0.27505	2.83913	0.00452367	0.0313539	chr1-10007072-10007838	Sst
chr1-10008251-10008626...2231336	1.64377	1.53498	0.322493	4.75972	1.93858e-06	5.40654e-05	chr1-10008251-10008626	Sst
chr1-10018870-10019752...2231339	5.0987	1.49563	0.303591	4.92647	8.37278e-07	2.54668e-05	chr1-10018870-10019752	Sst
chr1-10054290-10054675...2231350	1.48545	1.01232	0.368885	2.74428	0.00606429	0.0384856	chr1-10054290-10054675	Sst
chr1-10056383-10057080...2231351	3.5051	0.801443	0.283519	2.82677	0.00470206	0.0322143	chr1-10056383-10057080	Sst
chr1-10095933-10096483...2231364	3.26671	1.18237	0.291017	4.06288	4.84713e-05	0.000887767	chr1-10095933-10096483	Sst
chr1-10141219-10142316...2231385	7.91516	-0.999629	0.354993	-2.81591	0.00486387	0.032987	chr1-10141219-10142316	Sst
chr1-10164836-10165463...2231392	4.02276	-1.67638	0.477271	-3.51244	0.000444018	0.00545757	chr1-10164836-10165463	Sst
chr1-10180861-10181295...2231401	1.72032	2.42869	0.394208	6.16094	7.23143e-10	4.04336e-08	chr1-10180861-10181295	Sst
chr1-10223368-10223649...2231412	1.42466	1.25018	0.341889	3.65667	0.000255514	0.00350549	chr1-10223368-10223649	Sst
chr1-10254035-10254716...2231417	1.21301	1.57941	0.368169	4.28991	1.78745e-05	0.000377856	chr1-10254035-10254716	Sst
chr1-10328748-10330823...2231428	13.3226	0.759449	0.245999	3.0872	0.00202051	0.0174845	chr1-10328748-10330823	Sst
chr1-10372282-10372936...2231430	1.23043	2.23257	0.390442	5.71807	1.07743e-08	4.89223e-07	chr1-10372282-10372936	Sst
chr1-10499096-10500286...2231446	3.74863	-1.99019	0.562703	-3.53684	0.00040495	0.00507839	chr1-10499096-10500286	Sst
chr1-10501026-10501787...2231447	2.80025	-2.32832	0.733977	-3.1722	0.00151289	0.014047	chr1-10501026-10501787	Sst
chr1-10579401-10580064...2231460	2.08066	-2.45011	0.700511	-3.4976	0.00046946	0.00570666	chr1-10579401-10580064	Sst
chr1-10580832-10581250...2231461	2.20599	-2.34582	0.763154	-3.07385	0.00211317	0.0180606	chr1-10580832-10581250	Sst
chr1-10595500-10596883...2231464	9.26198	-0.998619	0.378202	-2.64044	0.00827984	0.0477553	chr1-10595500-10596883	Sst
chr1-10597873-10598564...2231465	2.3845	1.78037	0.301335	5.90828	3.45702e-09	1.72289e-07	chr1-10597873-10598564	Sst
chr1-10635954-10636355...2231476	1.64992	2.21659	0.304251	7.28539	3.20737e-13	3.03626e-11	chr1-10635954-10636355	Sst
chr1-10692131-10692910...2231481	1.44907	2.24069	0.334107	6.7065	1.99351e-11	1.43436e-09	chr1-10692131-10692910	Sst
chr1-10718716-10721240...2231490	6.0394	-1.63122	0.474683	-3.43645	0.00058939	0.00681621	chr1-10718716-10721240	Sst
chr1-10764284-10765663...2231496	3.95972	1.96572	0.308704	6.36765	1.91945e-10	1.18263e-08	chr1-10764284-10765663	Sst
chr1-10836818-10837746...2231510	2.32407	-1.89014	0.617665	-3.06014	0.00221234	0.0187014	chr1-10836818-10837746	Sst
chr1-11011578-11012606...2231531	3.53117	-1.2281	0.455345	-2.69709	0.00699492	0.042492	chr1-11011578-11012606	Sst
chr1-11045765-11045983...2231536	0.963614	-2.0529	0.708008	-2.89954	0.00373706	0.027368	chr1-11045765-11045983	Sst
chr1-11110151-11110754...2231543	1.10444	1.85914	0.454999	4.08604	4.38798e-05	0.000817498	chr1-11110151-11110754	Sst
chr1-11144390-11145070...2231546	14.382	0.865737	0.248289	3.48681	0.000488812	0.00588672	chr1-11144390-11145070	Sst
chr1-11240392-11240793...2231561	1.03312	3.21512	0.316453	10.1599	2.99516e-24	1.07397e-21	chr1-11240392-11240793	Sst
chr1-11253601-11254189...2231565	4.19737	1.04048	0.33686	3.08876	0.00200996	0.017418	chr1-11253601-11254189	Sst
chr1-11268641-11269351...2231568	3.00299	1.10279	0.394206	2.79751	0.00514989	0.0343085	chr1-11268641-11269351	Sst
chr1-11271337-11271600...2231569	0.789312	3.15792	0.479944	6.57976	4.71202e-11	3.18258e-09	chr1-11271337-11271600	Sst
chr1-11413540-11415080...2231581	30.29	0.556662	0.16827	3.30814	0.000939169	0.00976197	chr1-11413540-11415080	Sst
chr1-11423866-11424178...2231585	2.74331	1.57582	0.279054	5.64698	1.63288e-08	7.1516e-07	chr1-11423866-11424178	Sst
chr1-11446619-11447183...2231593	4.78048	1.04895	0.307711	3.40889	0.000652269	0.00737727	chr1-11446619-11447183	Sst
chr1-11517458-11517865...2231613	0.856394	1.64104	0.448488	3.65904	0.000253164	0.00347941	chr1-11517458-11517865	Sst
chr1-11567022-11567363...2231628	0.767279	1.51151	0.46749	3.23324	0.00122395	0.0119563	chr1-11567022-11567363	Sst
chr1-11589848-11590886...2231636	7.96784	1.12028	0.211879	5.28734	1.2411e-07	4.55301e-06	chr1-11589848-11590886	Sst
chr1-11643698-11644760...2231649	5.59584	-1.4321	0.470907	-3.04116	0.00235668	0.0195828	chr1-11643698-11644760	Sst
chr1-11655427-11656479...2231651	3.93206	-1.65392	0.533115	-3.10236	0.00191984	0.0168259	chr1-11655427-11656479	Sst
chr1-11671147-11672157...2231657	2.48587	2.24819	0.254116	8.8471	8.98202e-19	1.73355e-16	chr1-11671147-11672157	Sst
chr1-11697304-11697573...2231662	1.0686	-1.85521	0.690313	-2.68749	0.00719912	0.043335	chr1-11697304-11697573	Sst
chr1-11756919-11758023...2231675	5.12337	-1.08396	0.408096	-2.65615	0.00790384	0.0462311	chr1-11756919-11758023	Sst
chr1-11880275-11880786...2231703	0.819851	2.22121	0.366672	6.05777	1.38022e-09	7.3544e-08	chr1-11880275-11880786	Sst
chr1-11938232-11938472...2231718	0.828942	1.58478	0.476499	3.32588	0.0008814	0.00929296	chr1-11938232-11938472	Sst
chr1-11939287-11939480...2231719	0.756182	2.90502	0.385304	7.53956	4.71554e-14	5.0202e-12	chr1-11939287-11939480	Sst
chr1-12150557-12150921...2231745	1.80858	2.19401	0.422431	5.19377	2.06073e-07	7.1848e-06	chr1-12150557-12150921	Sst
chr1-12208612-12209563...2231750	4.19349	-1.62251	0.54476	-2.97839	0.00289769	0.0227913	chr1-12208612-12209563	Sst
chr1-12292423-12292877...2231758	0.788383	-1.9307	0.721355	-2.6765	0.00743963	0.0443162	chr1-12292423-12292877	Sst
chr1-12319411-12320595...2231762	5.69792	-1.6334	0.502974	-3.2475	0.00116426	0.0115052	chr1-12319411-12320595	Sst
chr1-12366619-12367579...2231766	2.52807	-2.0128	0.706445	-2.8492	0.00438296	0.0306713	chr1-12366619-12367579	Sst
chr1-12414842-12415849...2231772	8.64629	0.897326	0.279785	3.20719	0.00134036	0.0127962	chr1-12414842-12415849	Sst
chr1-12452732-12453487...2231778	2.61923	-2.59771	0.734355	-3.5374	0.000404094	0.00506988	chr1-12452732-12453487	Sst
chr1-12453901-12454692...2231779	3.21646	-1.65982	0.600685	-2.76322	0.00572345	0.0369562	chr1-12453901-12454692	Sst
chr1-12473635-12474706...2231780	1.86355	1.23866	0.465647	2.66008	0.00781215	0.0458638	chr1-12473635-12474706	Sst
chr1-12543983-12544493...2231786	1.2977	1.63319	0.533901	3.05898	0.00222093	0.0187529	chr1-12543983-12544493	Sst
chr1-12555684-12556395...2231787	3.03565	1.83611	0.523675	3.5062	0.000454549	0.00556103	chr1-12555684-12556395	Sst
chr1-12598386-12599142...2231794	1.64789	1.54097	0.560903	2.7473	0.00600882	0.0382304	chr1-12598386-12599142	Sst
chr1-12612155-12614412...2231795	6.25256	1.11578	0.283762	3.93211	8.4205e-05	0.00140908	chr1-12612155-12614412	Sst
chr1-12615058-12615398...2231796	1.30235	2.1519	0.520758	4.13224	3.59245e-05	0.000688373	chr1-12615058-12615398	Sst
chr1-12621624-12621963...2231797	0.846069	2.52936	0.366051	6.90985	4.85181e-12	3.84395e-10	chr1-12621624-12621963	Sst
chr1-12657915-12659185...2231807	13.8922	0.722703	0.20288	3.56222	0.000367731	0.0047017	chr1-12657915-12659185	Sst
chr1-12689062-12689968...2231809	7.38137	1.37577	0.445069	3.09114	0.00199389	0.0173114	chr1-12689062-12689968	Sst
chr1-12692041-12692696...2231811	4.62018	-1.35571	0.492871	-2.75064	0.00594783	0.0379514	chr1-12692041-12692696	Sst
chr1-12728249-12728468...2231820	0.74533	1.83779	0.447448	4.10727	4.00369e-05	0.000754705	chr1-12728249-12728468	Sst
chr1-12784520-12786655...2231838	11.0925	-0.949713	0.334303	-2.84087	0.004499	0.0312382	chr1-12784520-12786655	Sst
chr1-12791995-12792186...2231839	0.956646	-2.0875	0.719794	-2.90014	0.00372993	0.0273323	chr1-12791995-12792186	Sst
chr1-12834214-12835128...2231853	4.37	-1.05026	0.371925	-2.82386	0.00474489	0.0324119	chr1-12834214-12835128	Sst
chr1-12863894-12865592...2231862	14.4485	-0.899413	0.223517	-4.02392	5.72384e-05	0.00101934	chr1-12863894-12865592	Sst
chr1-12869312-12870030...2231863	6.50159	-1.49635	0.420156	-3.56141	0.000368875	0.00471285	chr1-12869312-12870030	Sst
chr1-12871704-12872317...2231866	3.79186	-1.45071	0.544921	-2.66224	0.00776227	0.0456581	chr1-12871704-12872317	Sst
chr1-12877532-12878482...2231867	8.02128	-2.75848	0.522966	-5.27469	1.32978e-07	4.83833e-06	chr1-12877532-12878482	Sst
chr1-12887441-12888002...2231870	1.48246	-2.34342	0.775204	-3.02297	0.00250303	0.0204853	chr1-12887441-12888002	Sst
chr1-12905147-12906442...2231876	5.97426	-2.79599	0.608453	-4.59524	4.32247e-06	0.000109874	chr1-12905147-12906442	Sst
chr1-12907126-12907956...2231878	2.23978	-2.43906	0.754275	-3.23365	0.00122219	0.011943	chr1-12907126-12907956	Sst
chr1-12914997-12915747...2231880	9.32389	-1.39151	0.392695	-3.5435	0.000394859	0.00497489	chr1-12914997-12915747	Sst
chr1-12990267-12991326...2231898	10.1594	-0.823558	0.276095	-2.98288	0.0028555	0.0225593	chr1-12990267-12991326	Sst
chr1-12991505-12993041...2231899	23.6566	-0.9089	0.202218	-4.49465	6.96852e-06	0.000166871	chr1-12991505-12993041	Sst
chr1-13033482-13034137...2231906	3.74871	-2.2717	0.625152	-3.63383	0.00027924	0.00376707	chr1-13033482-13034137	Sst
chr1-13058824-13059762...2231913	3.06701	-1.39439	0.477704	-2.91893	0.00351233	0.0261797	chr1-13058824-13059762	Sst
chr1-13100424-13101321...2231923	7.44855	0.993778	0.29247	3.39788	0.0006791	0.00761015	chr1-13100424-13101321	Sst
chr1-13195360-13197414...2231957	13.5898	1.04658	0.1407	7.43838	1.01924e-13	1.0374e-11	chr1-13195360-13197414	Sst
chr1-13230104-13231705...2231969	24.2877	0.741723	0.209958	3.53273	0.000411297	0.00514031	chr1-13230104-13231705	Sst
chr1-13253383-13254469...2231976	7.41933	0.738575	0.227898	3.24081	0.00119189	0.011722	chr1-13253383-13254469	Sst
chr1-13266329-13266959...2231982	3.7935	1.72064	0.291978	5.89305	3.7914e-09	1.87683e-07	chr1-13266329-13266959	Sst
chr1-13267283-13267582...2231983	1.86763	0.91641	0.328935	2.786	0.00533635	0.0351797	chr1-13267283-13267582	Sst
chr1-13314227-13315159...2232002	7.76481	-1.09714	0.286869	-3.82452	0.000131025	0.00203464	chr1-13314227-13315159	Sst
chr1-13403773-13404260...2232029	1.11975	-2.02526	0.720086	-2.81253	0.00491537	0.0332336	chr1-13403773-13404260	Sst
chr1-13425800-13426161...2232034	1.56919	0.966101	0.367166	2.63124	0.00850747	0.0486537	chr1-13425800-13426161	Sst
chr1-13426385-13427263...2232035	5.05454	-0.910957	0.331884	-2.7448	0.00605473	0.0384441	chr1-13426385-13427263	Sst
chr1-13427630-13428447...2232036	4.14202	-2.38387	0.682411	-3.4933	0.000477093	0.00577998	chr1-13427630-13428447	Sst
chr1-13439021-13439684...2232040	1.37184	-2.06223	0.701539	-2.93958	0.00328656	0.0249561	chr1-13439021-13439684	Sst
chr1-13572519-13572899...2232065	1.55896	0.957811	0.339236	2.82343	0.00475125	0.0324422	chr1-13572519-13572899	Sst
chr1-13622854-13624251...2232076	6.36931	0.909658	0.256713	3.54349	0.000394875	0.00497492	chr1-13622854-13624251	Sst
chr1-13669409-13670031...2232090	3.22895	-2.94733	0.723939	-4.07124	4.67642e-05	0.000861547	chr1-13669409-13670031	Sst
chr1-13682860-13683604...2232092	4.40439	-1.96283	0.486925	-4.03107	5.55225e-05	0.000993732	chr1-13682860-13683604	Sst
chr1-13831633-13832031...2232111	1.48376	-2.36295	0.809002	-2.92083	0.00349105	0.0260697	chr1-13831633-13832031	Sst
chr1-13861294-13861583...2232120	0.789472	1.88532	0.490178	3.8462	0.000119963	0.00189215	chr1-13861294-13861583	Sst
chr1-14000710-14002156...2232130	5.80716	-2.0502	0.654796	-3.13104	0.00174186	0.0156307	chr1-14000710-14002156	Sst
chr1-14011427-14011903...2232132	3.1315	2.15352	0.511291	4.21193	2.532e-05	0.000510133	chr1-14011427-14011903	Sst
chr1-14015169-14015841...2232133	3.51597	1.163	0.365459	3.18229	0.00146115	0.0136835	chr1-14015169-14015841	Sst
chr1-14108212-14109362...2232139	4.10559	-2.38021	0.827221	-2.87736	0.0040102	0.0287809	chr1-14108212-14109362	Sst
chr1-14126331-14126961...2232141	3.45213	1.92878	0.411296	4.68953	2.73838e-06	7.35631e-05	chr1-14126331-14126961	Sst
chr1-14128873-14129764...2232142	5.0189	1.06411	0.356926	2.98132	0.00287006	0.0226388	chr1-14128873-14129764	Sst
chr1-14222949-14223819...2232155	6.84441	-1.70512	0.496351	-3.43531	0.000591887	0.00683907	chr1-14222949-14223819	Sst
chr1-14293565-14294776...2232167	2.20235	-2.14567	0.782257	-2.74293	0.00608941	0.0385944	chr1-14293565-14294776	Sst
chr1-14309602-14310401...2232168	4.35764	-1.3131	0.391407	-3.35482	0.000794159	0.008587	chr1-14309602-14310401	Sst
chr1-14359378-14360579...2232172	5.79295	-1.30405	0.459703	-2.83673	0.0045578	0.0315235	chr1-14359378-14360579	Sst
chr1-14485653-14486285...2232191	1.97506	-3.15658	0.713037	-4.42694	9.5578e-06	0.000219525	chr1-14485653-14486285	Sst
chr1-14538463-14538983...2232196	0.909889	4.29288	0.348761	12.309	8.10708e-35	8.75488e-32	chr1-14538463-14538983	Sst
chr1-14584970-14585227...2232202	0.973685	1.99493	0.406274	4.9103	9.09366e-07	2.74261e-05	chr1-14584970-14585227	Sst
chr1-14638000-14638346...2232208	1.12791	-1.81127	0.68741	-2.63492	0.00841577	0.0482984	chr1-14638000-14638346	Sst
chr1-14754885-14756415...2232228	23.4902	0.650011	0.181794	3.57553	0.000349518	0.00451329	chr1-14754885-14756415	Sst
chr1-14757675-14758490...2232230	7.31042	1.51071	0.339355	4.45171	8.5188e-06	0.000198534	chr1-14757675-14758490	Sst
chr1-14781503-14781797...2232236	1.09165	2.16056	0.448411	4.81827	1.44811e-06	4.16059e-05	chr1-14781503-14781797	Sst
chr1-14812348-14812725...2232240	1.63765	1.69737	0.405653	4.1843	2.86043e-05	0.000566473	chr1-14812348-14812725	Sst
chr1-14813450-14813885...2232241	2.13117	2.29309	0.460137	4.98349	6.24466e-07	1.9526e-05	chr1-14813450-14813885	Sst
chr1-14815637-14816321...2232242	5.97134	1.25309	0.376472	3.3285	0.000873156	0.00922449	chr1-14815637-14816321	Sst
chr1-14818726-14819619...2232243	5.99696	1.47039	0.423027	3.47587	0.000509196	0.00607891	chr1-14818726-14819619	Sst
chr1-14825594-14826030...2232245	0.619661	1.73385	0.545266	3.17982	0.00147364	0.0137722	chr1-14825594-14826030	Sst
chr1-14918069-14920042...2232260	8.1238	0.878744	0.29441	2.98477	0.00283794	0.0224591	chr1-14918069-14920042	Sst
chr1-14957518-14958507...2232266	4.65306	2.01545	0.486661	4.14138	3.45216e-05	0.000665611	chr1-14957518-14958507	Sst
chr1-15057046-15057481...2232278	1.20215	-2.1448	0.744227	-2.88192	0.0039526	0.0284947	chr1-15057046-15057481	Sst
chr1-15058863-15060312...2232279	6.20976	1.65436	0.267687	6.18021	6.40183e-10	3.61574e-08	chr1-15058863-15060312	Sst
chr1-15106436-15106754...2232281	0.754427	1.44265	0.546183	2.64132	0.0082583	0.0476662	chr1-15106436-15106754	Sst
chr1-15180167-15180898...2232288	2.05704	-2.56858	0.764721	-3.35885	0.000782688	0.00848974	chr1-15180167-15180898	Sst
chr1-15193721-15195834...2232291	7.11845	-1.41196	0.412188	-3.42554	0.00061359	0.00703573	chr1-15193721-15195834	Sst
chr1-15285983-15287977...2232299	40.0999	0.542536	0.164833	3.29144	0.000996771	0.0102142	chr1-15285983-15287977	Sst
chr1-15293840-15294669...2232300	4.58654	0.689938	0.232315	2.96983	0.00297961	0.023243	chr1-15293840-15294669	Sst
chr1-15323895-15325198...2232314	7.85804	1.36635	0.30136	4.53394	5.78928e-06	0.000142164	chr1-15323895-15325198	Sst
chr1-15349264-15349530...2232325	1.83895	1.10416	0.354844	3.11166	0.00186037	0.0164228	chr1-15349264-15349530	Sst
chr1-15350856-15351031...2232326	0.770308	2.32884	0.41698	5.58503	2.33666e-08	9.91552e-07	chr1-15350856-15351031	Sst
chr1-15400393-15400709...2232346	1.17494	1.36145	0.393179	3.46267	0.000534845	0.00631916	chr1-15400393-15400709	Sst
chr1-15402417-15402584...2232349	0.968674	2.01367	0.39281	5.12632	2.95464e-07	9.95552e-06	chr1-15402417-15402584	Sst
chr1-15423128-15424118...2232353	5.06442	2.06253	0.247678	8.32745	8.26008e-17	1.25124e-14	chr1-15423128-15424118	Sst
chr1-15434721-15435292...2232357	2.75041	2.8572	0.216382	13.2044	8.27262e-40	1.39742e-36	chr1-15434721-15435292	Sst
chr1-15437912-15438445...2232359	3.78823	3.09326	0.26258	11.7802	4.93632e-32	4.13134e-29	chr1-15437912-15438445	Sst
chr1-15453996-15455162...2232363	10.8284	0.776617	0.261486	2.97001	0.00297785	0.0232333	chr1-15453996-15455162	Sst
chr1-15456301-15456461...2232364	2.2958	1.64199	0.355383	4.62033	3.83136e-06	9.88227e-05	chr1-15456301-15456461	Sst
chr1-15477493-15478195...2232373	3.41083	1.48628	0.253467	5.86377	4.52462e-09	2.20833e-07	chr1-15477493-15478195	Sst
chr1-15485901-15486401...2232377	3.10547	1.41279	0.292173	4.83547	1.32833e-06	3.85193e-05	chr1-15485901-15486401	Sst
chr1-15515272-15516581...2232387	4.2335	0.911895	0.338168	2.69658	0.00700562	0.0425332	chr1-15515272-15516581	Sst
chr1-15522399-15522761...2232389	0.806025	1.49336	0.414535	3.60249	0.000315188	0.00415655	chr1-15522399-15522761	Sst
chr1-15531859-15532481...2232392	3.7258	1.06031	0.385345	2.75159	0.00593062	0.0378782	chr1-15531859-15532481	Sst
chr1-15537557-15538298...2232394	7.18261	1.08765	0.278698	3.9026	9.5165e-05	0.00156169	chr1-15537557-15538298	Sst
chr1-15538904-15539492...2232395	7.88414	-1.00145	0.337982	-2.96302	0.0030464	0.0236264	chr1-15538904-15539492	Sst
chr1-15577362-15578158...2232406	7.04566	1.40035	0.374175	3.7425	0.000182196	0.00266431	chr1-15577362-15578158	Sst
chr1-15610086-15610241...2232413	0.953909	1.36913	0.454037	3.01546	0.00256592	0.0208641	chr1-15610086-15610241	Sst
chr1-15649899-15650182...2232424	2.10897	1.16666	0.317061	3.6796	0.000233599	0.00326002	chr1-15649899-15650182	Sst
chr1-15686196-15686602...2232439	2.47203	1.60637	0.303956	5.28487	1.25794e-07	4.60833e-06	chr1-15686196-15686602	Sst
chr1-15694394-15696391...2232442	25.2242	0.958353	0.236607	4.0504	5.11308e-05	0.000927619	chr1-15694394-15696391	Sst
chr1-15783621-15784039...2232462	1.40893	1.42575	0.4054	3.51689	0.00043663	0.00538852	chr1-15783621-15784039	Sst
chr1-15788324-15789553...2232463	6.62847	1.8492	0.435284	4.24827	2.15427e-05	0.000443509	chr1-15788324-15789553	Sst
chr1-15850806-15851223...2232475	2.41857	1.0753	0.345959	3.10818	0.00188241	0.0165705	chr1-15850806-15851223	Sst
chr1-15883218-15884040...2232485	2.3891	1.50626	0.409723	3.6763	0.000236644	0.00329478	chr1-15883218-15884040	Sst
chr1-15899758-15900190...2232489	1.64278	1.30694	0.4325	3.02184	0.00251245	0.0205419	chr1-15899758-15900190	Sst
chr1-15908595-15909135...2232491	2.07307	1.79545	0.451723	3.97467	7.04781e-05	0.00121334	chr1-15908595-15909135	Sst
chr1-15990637-15992116...2232501	5.06454	-1.17935	0.395924	-2.97873	0.00289447	0.0227733	chr1-15990637-15992116	Sst
chr1-15998274-15998683...2232503	1.25582	2.78893	0.359713	7.75321	8.95973e-15	1.04082e-12	chr1-15998274-15998683	Sst
chr1-16002209-16002726...2232504	0.851054	4.19663	0.300443	13.9681	2.43951e-44	6.28213e-41	chr1-16002209-16002726	Sst
chr1-16052114-16052686...2232514	2.33698	2.03768	0.363263	5.60937	2.0306e-08	8.71012e-07	chr1-16052114-16052686	Sst
chr1-16059483-16060144...2232517	2.49295	1.29744	0.382466	3.3923	0.000693092	0.00772818	chr1-16059483-16060144	Sst
chr1-16111442-16112203...2232525	7.35581	-1.46886	0.443085	-3.31507	0.000916202	0.00957832	chr1-16111442-16112203	Sst
chr1-16223831-16224672...2232541	5.17503	-1.0432	0.362853	-2.875	0.00404034	0.028929	chr1-16223831-16224672	Sst
chr1-16227373-16227718...2232542	1.17425	1.22368	0.452924	2.70173	0.00689788	0.0420837	chr1-16227373-16227718	Sst
chr1-16268823-16269513...2232550	2.1356	-1.53329	0.582598	-2.63182	0.00849294	0.0486045	chr1-16268823-16269513	Sst
chr1-16282829-16284013...2232552	3.25974	1.43032	0.314886	4.54236	5.5629e-06	0.000137255	chr1-16282829-16284013	Sst
chr1-16300943-16301369...2232556	0.99296	3.08313	0.34171	9.02265	1.836e-19	3.85903e-17	chr1-16300943-16301369	Sst
chr1-16343786-16344043...2232570	1.50831	1.04326	0.346299	3.0126	0.00259019	0.0210049	chr1-16343786-16344043	Sst
chr1-16351346-16351690...2232574	1.04043	2.83305	0.299078	9.47258	2.73008e-21	7.13011e-19	chr1-16351346-16351690	Sst
chr1-16357021-16357279...2232578	0.67497	2.07263	0.424443	4.88317	1.04396e-06	3.10756e-05	chr1-16357021-16357279	Sst
chr1-16372758-16373351...2232585	1.99944	1.46127	0.3049	4.79263	1.64607e-06	4.66853e-05	chr1-16372758-16373351	Sst
chr1-16384619-16385934...2232588	3.13714	-1.35074	0.484878	-2.78572	0.00534082	0.0352022	chr1-16384619-16385934	Sst
chr1-16408527-16408817...2232595	1.2411	1.08641	0.373984	2.90497	0.00367291	0.0270071	chr1-16408527-16408817	Sst
chr1-16419881-16420832...2232598	3.55334	2.11195	0.247636	8.52842	1.48357e-17	2.45869e-15	chr1-16419881-16420832	Sst
chr1-16468536-16469206...2232617	3.55418	-1.28253	0.463538	-2.76682	0.00566055	0.0366582	chr1-16468536-16469206	Sst
chr1-16546663-16548762...2232632	8.90524	-1.78076	0.483899	-3.68002	0.000233215	0.00325652	chr1-16546663-16548762	Sst
chr1-16596926-16597740...2232648	4.38894	-0.990635	0.369575	-2.68047	0.00735187	0.0439763	chr1-16596926-16597740	Sst
chr1-16626934-16628075...2232655	2.09238	2.35443	0.297456	7.91521	2.4683e-15	3.06146e-13	chr1-16626934-16628075	Sst
chr1-16649726-16650235...2232660	1.61977	1.03983	0.353242	2.94369	0.00324329	0.0247187	chr1-16649726-16650235	Sst
chr1-16679796-16679968...2232666	0.78164	2.16604	0.358711	6.03841	1.5564e-09	8.21826e-08	chr1-16679796-16679968	Sst
chr1-16769670-16770649...2232686	2.85013	3.31645	0.418934	7.91642	2.44453e-15	3.03812e-13	chr1-16769670-16770649	Sst
chr1-16843351-16843984...2232695	1.01206	4.09659	0.318452	12.8641	7.17056e-38	1.03958e-34	chr1-16843351-16843984	Sst
chr1-16882579-16883169...2232697	0.869733	3.89791	0.315633	12.3495	4.9002e-35	5.40267e-32	chr1-16882579-16883169	Sst
chr1-16899733-16900611...2232698	1.86232	1.27839	0.479756	2.66466	0.00770663	0.0454257	chr1-16899733-16900611	Sst
chr1-16904765-16905178...2232699	2.36584	2.92278	0.485668	6.01806	1.76522e-09	9.22956e-08	chr1-16904765-16905178	Sst
chr1-16930450-16930834...2232702	1.11599	1.72645	0.421081	4.10004	4.13081e-05	0.00077555	chr1-16930450-16930834	Sst
chr1-16957132-16958529...2232705	2.94365	1.26585	0.385915	3.28013	0.00103759	0.0105291	chr1-16957132-16958529	Sst
chr1-17009069-17010865...2232713	8.54422	1.60622	0.249682	6.43307	1.25052e-10	7.926e-09	chr1-17009069-17010865	Sst
chr1-17033166-17033368...2232717	0.635162	1.69193	0.475519	3.55808	0.000373578	0.00476051	chr1-17033166-17033368	Sst
chr1-17067078-17067800...2232730	1.88522	1.60842	0.350444	4.58965	4.43986e-06	0.000112547	chr1-17067078-17067800	Sst
chr1-17096662-17098378...2232737	26.884	0.685909	0.148383	4.62256	3.79037e-06	9.79163e-05	chr1-17096662-17098378	Sst
chr1-17119962-17120949...2232739	8.84211	0.633436	0.210218	3.01324	0.00258477	0.0209711	chr1-17119962-17120949	Sst
chr1-17155547-17155868...2232745	1.58346	1.35009	0.3528	3.8268	0.000129822	0.00201989	chr1-17155547-17155868	Sst
chr1-17597234-17598017...2232782	2.97101	1.29241	0.299648	4.31309	1.60991e-05	0.000345642	chr1-17597234-17598017	Sst
chr1-17728392-17729012...2232796	4.03141	1.18284	0.436696	2.70861	0.0067565	0.0414699	chr1-17728392-17729012	Sst
chr1-18057684-18059073...2232836	8.32179	-0.850261	0.289306	-2.93897	0.00329308	0.0249891	chr1-18057684-18059073	Sst
chr1-18286081-18286796...2232853	2.3765	-2.45065	0.824026	-2.974	0.00293948	0.0230207	chr1-18286081-18286796	Sst
chr1-18639754-18640791...2232880	1.63659	-2.50495	0.744532	-3.36446	0.000766939	0.00835746	chr1-18639754-18640791	Sst
chr1-18793533-18793915...2232885	1.01444	-2.20928	0.709447	-3.11408	0.00184518	0.0163223	chr1-18793533-18793915	Sst
chr1-19334203-19334885...2232931	1.5342	3.34817	0.382122	8.76204	1.91741e-18	3.54281e-16	chr1-19334203-19334885	Sst
chr1-19335149-19335492...2232932	0.777238	2.94722	0.379304	7.77008	7.84382e-15	9.18725e-13	chr1-19335149-19335492	Sst
chr1-19350212-19350854...2232935	1.7994	2.38396	0.506771	4.70423	2.5483e-06	6.90259e-05	chr1-19350212-19350854	Sst
chr1-19359160-19359589...2232936	0.74813	4.10967	0.322216	12.7544	2.94605e-37	4.033e-34	chr1-19359160-19359589	Sst
chr1-19397543-19398327...2232937	1.63463	3.53054	0.293883	12.0134	3.02173e-33	2.83142e-30	chr1-19397543-19398327	Sst
chr1-19582902-19583529...2232947	2.13551	-2.16348	0.702556	-3.07944	0.00207391	0.01782	chr1-19582902-19583529	Sst
chr1-19741611-19742707...2232951	2.16463	-2.08321	0.770052	-2.70529	0.00682449	0.0417702	chr1-19741611-19742707	Sst
chr1-19849566-19851011...2232962	9.95309	-1.17471	0.41627	-2.82199	0.00477269	0.0325466	chr1-19849566-19851011	Sst
chr1-19851557-19852045...2232963	1.63195	-2.15974	0.781742	-2.76272	0.00573214	0.0369889	chr1-19851557-19852045	Sst
chr1-19982778-19984048...2232981	3.86151	-1.50269	0.528302	-2.84437	0.00444988	0.0309994	chr1-19982778-19984048	Sst
chr1-20058133-20058687...2232987	1.56599	-2.46029	0.77256	-3.18459	0.00144957	0.0135988	chr1-20058133-20058687	Sst
chr1-20180368-20181253...2232998	1.77075	-2.41565	0.720999	-3.35042	0.000806899	0.00868675	chr1-20180368-20181253	Sst
chr1-20207568-20208026...2233004	0.863399	-1.94883	0.733416	-2.6572	0.0078792	0.0461324	chr1-20207568-20208026	Sst
chr1-20239114-20240856...2233007	5.74504	-1.51866	0.559698	-2.71335	0.00666067	0.0410515	chr1-20239114-20240856	Sst
chr1-20305860-20306584...2233016	2.37144	-2.54026	0.694757	-3.65633	0.000255849	0.0035091	chr1-20305860-20306584	Sst
chr1-20466894-20467602...2233035	7.32343	-2.08336	0.500436	-4.1631	3.13955e-05	0.000613529	chr1-20466894-20467602	Sst
chr1-20520024-20520411...2233043	1.58419	-2.70443	0.777258	-3.47945	0.000502437	0.006015	chr1-20520024-20520411	Sst
chr1-20618703-20619157...2233058	0.87124	-2.21714	0.792263	-2.79849	0.00513417	0.0342403	chr1-20618703-20619157	Sst
chr1-20761284-20762109...2233077	6.87679	1.64674	0.392514	4.19538	2.72417e-05	0.000543165	chr1-20761284-20762109	Sst
chr1-20843646-20843874...2233100	0.813569	2.84473	0.38988	7.29643	2.95499e-13	2.81326e-11	chr1-20843646-20843874	Sst
chr1-20875003-20875458...2233112	1.88578	-1.90061	0.669407	-2.83925	0.00452194	0.0313496	chr1-20875003-20875458	Sst
chr1-20889814-20891523...2233116	35.9567	0.461274	0.164111	2.81075	0.00494267	0.0333595	chr1-20889814-20891523	Sst
chr1-20896272-20896893...2233118	2.21057	1.72843	0.359572	4.80692	1.53276e-06	4.38328e-05	chr1-20896272-20896893	Sst
chr1-20940217-20940457...2233135	1.44044	1.58728	0.32185	4.93173	8.15026e-07	2.4868e-05	chr1-20940217-20940457	Sst
chr1-21067806-21069144...2233163	9.77115	-1.6474	0.403619	-4.08156	4.47338e-05	0.000830288	chr1-21067806-21069144	Sst
chr1-21078672-21079850...2233165	30.7921	0.445853	0.150767	2.95723	0.0031042	0.0239451	chr1-21078672-21079850	Sst
chr1-21086421-21086733...2233167	1.29675	-2.08829	0.759997	-2.74777	0.00600029	0.0381913	chr1-21086421-21086733	Sst
chr1-21154451-21155497...2233176	3.31477	-1.59398	0.565826	-2.81709	0.00484611	0.0329038	chr1-21154451-21155497	Sst
chr1-21221299-21221809...2233190	3.72902	1.49361	0.386707	3.86238	0.000112289	0.00179253	chr1-21221299-21221809	Sst
chr1-21244155-21245103...2233197	4.97756	-1.01727	0.378616	-2.68682	0.00721352	0.0433972	chr1-21244155-21245103	Sst
chr1-21411159-21412501...2233230	8.07003	-1.38074	0.324325	-4.25726	2.06946e-05	0.000428614	chr1-21411159-21412501	Sst
chr1-21456749-21457020...2233242	1.28723	-1.93568	0.720161	-2.68784	0.00719159	0.0433052	chr1-21456749-21457020	Sst
chr1-21509010-21510132...2233256	6.19455	-1.4247	0.422992	-3.36815	0.000756744	0.00827846	chr1-21509010-21510132	Sst
chr1-21519878-21521332...2233258	7.11965	1.71501	0.313293	5.47413	4.39672e-08	1.76621e-06	chr1-21519878-21521332	Sst
chr1-21531550-21532137...2233259	5.54235	-1.71115	0.441232	-3.87812	0.000105266	0.0016983	chr1-21531550-21532137	Sst
chr1-21602524-21602799...2233270	1.04281	-2.41478	0.735548	-3.28297	0.00102721	0.0104486	chr1-21602524-21602799	Sst
chr1-21646883-21647655...2233278	4.61907	-2.22989	0.694559	-3.2105	0.00132502	0.0126882	chr1-21646883-21647655	Sst
chr1-21680780-21681044...2233286	0.855792	-1.957	0.729429	-2.68293	0.00729809	0.0437498	chr1-21680780-21681044	Sst
chr1-21745353-21746316...2233295	3.05892	-1.31226	0.496264	-2.64428	0.00818651	0.0473723	chr1-21745353-21746316	Sst
chr1-21849553-21850095...2233316	1.77446	-2.44279	0.76307	-3.20127	0.00136825	0.0130027	chr1-21849553-21850095	Sst
chr1-21875143-21876421...2233321	6.44852	-1.31868	0.40419	-3.26253	0.00110421	0.0110507	chr1-21875143-21876421	Sst
chr1-21960226-21962719...2233334	28.696	-1.06788	0.29282	-3.64689	0.000265433	0.00361684	chr1-21960226-21962719	Sst
chr1-22070960-22072262...2233351	7.28911	-0.967015	0.365753	-2.6439	0.00819569	0.047406	chr1-22070960-22072262	Sst
chr1-22180402-22181974...2233363	4.72539	-2.15398	0.567348	-3.79657	0.000146709	0.00223209	chr1-22180402-22181974	Sst
chr1-22208038-22208745...2233371	2.10902	-2.23589	0.724396	-3.08656	0.00202487	0.017511	chr1-22208038-22208745	Sst
chr1-22212320-22213059...2233372	2.10483	-1.97744	0.678907	-2.91267	0.00358347	0.0265504	chr1-22212320-22213059	Sst
chr1-22268225-22269943...2233380	11.1921	-1.19384	0.318624	-3.74685	0.000179069	0.002628	chr1-22268225-22269943	Sst
chr1-22274092-22274729...2233381	4.83408	-1.73349	0.610434	-2.83977	0.00451459	0.0313122	chr1-22274092-22274729	Sst
chr1-22283791-22284929...2233383	5.81792	-1.34912	0.400437	-3.36911	0.000754109	0.00825699	chr1-22283791-22284929	Sst
chr1-22285567-22286083...2233384	1.73126	-2.10725	0.702694	-2.99882	0.00271031	0.0217202	chr1-22285567-22286083	Sst
chr1-22296597-22297527...2233387	5.9776	-1.51081	0.533025	-2.83441	0.00459107	0.0316821	chr1-22296597-22297527	Sst
chr1-22362110-22363175...2233413	7.75738	-0.939004	0.309875	-3.03026	0.00244341	0.0201253	chr1-22362110-22363175	Sst
chr1-22366577-22367018...2233414	4.07797	-1.6229	0.605263	-2.68132	0.00733326	0.0439013	chr1-22366577-22367018	Sst
chr1-22367663-22368661...2233415	12.5911	-1.07318	0.37779	-2.84068	0.0045018	0.0312497	chr1-22367663-22368661	Sst
chr1-22395472-22395779...2233425	1.61015	-2.01797	0.741603	-2.72109	0.00650666	0.0403956	chr1-22395472-22395779	Sst
chr1-22403694-22404513...2233428	2.37676	-1.55725	0.584767	-2.66303	0.00774416	0.0455882	chr1-22403694-22404513	Sst
chr1-22470175-22470624...2233435	1.8834	1.05806	0.322893	3.27682	0.00104985	0.0106239	chr1-22470175-22470624	Sst
chr1-22488540-22489077...2233442	1.66079	-2.0233	0.713092	-2.83736	0.00454878	0.0314817	chr1-22488540-22489077	Sst
chr1-22514717-22515846...2233449	4.94698	-0.983908	0.372331	-2.64256	0.00822821	0.0475469	chr1-22514717-22515846	Sst
chr1-22589833-22590579...2233470	3.63587	-1.84544	0.535434	-3.44661	0.00056766	0.0066221	chr1-22589833-22590579	Sst
chr1-22615701-22617286...2233477	9.4193	-1.31415	0.3658	-3.59255	0.000327456	0.0042867	chr1-22615701-22617286	Sst
chr1-22635547-22636178...2233482	2.47679	-1.82712	0.599944	-3.04549	0.00232304	0.0193734	chr1-22635547-22636178	Sst
chr1-22651830-22652655...2233488	4.1955	2.15542	0.270848	7.95806	1.7476e-15	2.21379e-13	chr1-22651830-22652655	Sst
chr1-22662814-22663653...2233492	3.37784	-1.24194	0.463376	-2.6802	0.00735774	0.0439949	chr1-22662814-22663653	Sst
chr1-22673458-22673734...2233495	0.852766	-1.91676	0.684936	-2.79846	0.00513476	0.0342408	chr1-22673458-22673734	Sst
chr1-22675976-22676282...2233497	0.79949	-1.89492	0.696953	-2.71887	0.0065506	0.0405876	chr1-22675976-22676282	Sst
chr1-22709603-22709844...2233510	1.25411	-2.409	0.670692	-3.59181	0.000328387	0.00429661	chr1-22709603-22709844	Sst
chr1-22714942-22715373...2233513	1.51492	-2.10974	0.726857	-2.90255	0.00370138	0.0271724	chr1-22714942-22715373	Sst
chr1-22720368-22721051...2233516	2.18972	-1.85086	0.650706	-2.84439	0.0044496	0.0309981	chr1-22720368-22721051	Sst
chr1-22722970-22723314...2233517	1.80912	1.55895	0.482223	3.23284	0.00122565	0.0119684	chr1-22722970-22723314	Sst
chr1-22730163-22730904...2233519	6.48896	-1.49072	0.384891	-3.8731	0.000107461	0.00172806	chr1-22730163-22730904	Sst
chr1-22743869-22745130...2233523	4.86798	-1.37239	0.481013	-2.85312	0.0043292	0.0304055	chr1-22743869-22745130	Sst
chr1-22746358-22746634...2233525	1.47939	-1.88834	0.687247	-2.74769	0.00600162	0.0381968	chr1-22746358-22746634	Sst
chr1-22759439-22759801...2233527	1.62198	-2.00961	0.694814	-2.8923	0.00382431	0.0278308	chr1-22759439-22759801	Sst
chr1-22761331-22762572...2233528	4.21797	-2.02807	0.526475	-3.85218	0.000117073	0.00185507	chr1-22761331-22762572	Sst
chr1-22770710-22771692...2233529	1.80328	-2.44859	0.714546	-3.42678	0.000610775	0.00701002	chr1-22770710-22771692	Sst
chr1-22780833-22782315...2233532	4.99413	-1.26469	0.437848	-2.88843	0.00387169	0.0280783	chr1-22780833-22782315	Sst
chr1-22783586-22783830...2233533	0.913902	-2.42454	0.687044	-3.52895	0.00041721	0.00519833	chr1-22783586-22783830	Sst
chr1-22805114-22807176...2233540	38.2513	-0.592237	0.170702	-3.46942	0.00052159	0.00619196	chr1-22805114-22807176	Sst
chr1-22881578-22882997...2233552	7.64167	-1.45945	0.526561	-2.77166	0.00557721	0.0362842	chr1-22881578-22882997	Sst
chr1-22904559-22905547...2233556	4.27197	-2.17898	0.624936	-3.48672	0.000488991	0.00588868	chr1-22904559-22905547	Sst
chr1-22987415-22988100...2233569	1.19446	-2.30636	0.743805	-3.10077	0.00193021	0.0168883	chr1-22987415-22988100	Sst
chr1-22989567-22990123...2233571	1.57197	-2.16382	0.715568	-3.02392	0.00249519	0.0204389	chr1-22989567-22990123	Sst
chr1-23029546-23029967...2233577	1.17829	1.41326	0.526483	2.68434	0.00726741	0.0436223	chr1-23029546-23029967	Sst
chr1-23061828-23062639...2233584	5.73341	-0.802497	0.303619	-2.6431	0.00821508	0.0474907	chr1-23061828-23062639	Sst
chr1-23086886-23087746...2233586	2.73901	1.78116	0.432213	4.12101	3.77214e-05	0.000717021	chr1-23086886-23087746	Sst
chr1-23099787-23100367...2233591	1.75064	1.52345	0.441683	3.44919	0.000562276	0.00657387	chr1-23099787-23100367	Sst
chr1-23124552-23125480...2233597	2.83582	-2.18928	0.684018	-3.20062	0.00137132	0.0130245	chr1-23124552-23125480	Sst
chr1-23145797-23146512...2233601	1.83534	-2.18836	0.718283	-3.04666	0.002314	0.0193213	chr1-23145797-23146512	Sst
chr1-23173208-23173472...2233603	1.20816	2.64269	0.377017	7.00947	2.39219e-12	1.98763e-10	chr1-23173208-23173472	Sst
chr1-23178049-23179232...2233605	17.0321	0.661761	0.22107	2.99345	0.00275845	0.0220016	chr1-23178049-23179232	Sst
chr1-23286614-23287170...2233628	5.78359	0.630632	0.220902	2.85481	0.00430626	0.0303074	chr1-23286614-23287170	Sst
chr1-23320492-23322041...2233636	8.29454	-1.02169	0.311565	-3.27921	0.00104099	0.0105534	chr1-23320492-23322041	Sst
chr1-23322043-23322296...2233637	1.04166	-1.84806	0.692564	-2.66844	0.00762053	0.0450701	chr1-23322043-23322296	Sst
chr1-23361230-23362008...2233651	3.30033	-1.37253	0.483819	-2.83686	0.00455591	0.0315151	chr1-23361230-23362008	Sst
chr1-23382567-23383817...2233658	47.5667	0.565062	0.166171	3.40048	0.000672668	0.00755394	chr1-23382567-23383817	Sst
chr1-23417965-23419194...2233665	2.90966	-2.16502	0.700122	-3.09235	0.00198579	0.0172623	chr1-23417965-23419194	Sst
chr1-23493049-23493555...2233676	4.91062	0.770181	0.261358	2.94685	0.00321031	0.0245319	chr1-23493049-23493555	Sst
chr1-23588869-23590178...2233691	13.0169	0.660093	0.228343	2.8908	0.00384263	0.0279266	chr1-23588869-23590178	Sst
chr1-23592781-23593192...2233692	2.62232	1.32964	0.342787	3.87892	0.000104922	0.00169417	chr1-23592781-23593192	Sst
chr1-23604370-23605127...2233696	2.44518	-1.63426	0.590662	-2.76682	0.00566059	0.0366582	chr1-23604370-23605127	Sst
chr1-23669992-23671588...2233705	4.93898	-1.28641	0.3928	-3.27499	0.00105668	0.0106788	chr1-23669992-23671588	Sst
chr1-23672290-23672795...2233706	2.7775	-1.84987	0.695076	-2.66139	0.00778197	0.0457392	chr1-23672290-23672795	Sst
chr1-23682908-23683811...2233708	3.22863	-1.6505	0.557648	-2.95975	0.00307885	0.0237984	chr1-23682908-23683811	Sst
chr1-23733286-23733956...2233715	1.68882	2.84973	0.382639	7.44757	9.50779e-14	9.73915e-12	chr1-23733286-23733956	Sst
chr1-23828994-23829485...2233735	3.76937	-1.41022	0.483885	-2.91437	0.00356403	0.0264543	chr1-23828994-23829485	Sst
chr1-23842319-23843326...2233738	7.14893	-1.48776	0.314926	-4.72416	2.31066e-06	6.33483e-05	chr1-23842319-23843326	Sst
chr1-23843405-23844903...2233739	8.94556	-0.96252	0.267245	-3.60163	0.000316223	0.00416825	chr1-23843405-23844903	Sst
chr1-23864213-23864605...2233743	1.31817	1.87545	0.34951	5.36593	8.05351e-08	3.06183e-06	chr1-23864213-23864605	Sst
chr1-23878105-23878936...2233749	5.94323	1.05222	0.347413	3.02872	0.00245592	0.0202025	chr1-23878105-23878936	Sst
chr1-24048650-24049146...2233787	1.15055	2.39781	0.455783	5.26086	1.43387e-07	5.17514e-06	chr1-24048650-24049146	Sst
chr1-24073254-24074796...2233793	5.8218	-1.34508	0.3863	-3.48196	0.000497751	0.0059721	chr1-24073254-24074796	Sst
chr1-24107418-24108734...2233802	7.7351	-0.755893	0.276338	-2.73539	0.00623063	0.0392161	chr1-24107418-24108734	Sst
chr1-24171366-24172025...2233812	3.11477	1.36436	0.254166	5.36799	7.9617e-08	3.03005e-06	chr1-24171366-24172025	Sst
chr1-24259186-24259753...2233829	1.27319	-1.91706	0.716235	-2.67657	0.00743791	0.0443103	chr1-24259186-24259753	Sst
chr1-24335525-24336446...2233845	5.52029	1.51181	0.271527	5.56781	2.57965e-08	1.08566e-06	chr1-24335525-24336446	Sst
chr1-24349430-24350541...2233846	7.97657	-1.66051	0.426306	-3.89512	9.81514e-05	0.00160222	chr1-24349430-24350541	Sst
chr1-24378261-24379745...2233852	4.7835	-1.27459	0.380417	-3.35049	0.000806684	0.00868469	chr1-24378261-24379745	Sst
chr1-24416288-24416748...2233858	2.44992	-2.82351	0.73108	-3.86211	0.000112412	0.00179417	chr1-24416288-24416748	Sst
chr1-24448310-24448649...2233863	1.0435	-2.07063	0.744511	-2.7812	0.00541585	0.0355575	chr1-24448310-24448649	Sst
chr1-24470359-24471719...2233867	4.45569	-2.03583	0.6227	-3.26936	0.00107789	0.0108451	chr1-24470359-24471719	Sst
chr1-24522281-24522850...2233878	3.0998	-2.25587	0.838692	-2.68975	0.00715061	0.043129	chr1-24522281-24522850	Sst
chr1-24573535-24574425...2233886	1.52988	-2.39747	0.709361	-3.37976	0.0007255	0.00801917	chr1-24573535-24574425	Sst
chr1-24586082-24587653...2233887	7.48598	-2.03259	0.493641	-4.11754	3.82935e-05	0.000726191	chr1-24586082-24587653	Sst
chr1-24622862-24624159...2233890	3.2837	-1.84201	0.579468	-3.17879	0.00147889	0.0138075	chr1-24622862-24624159	Sst
chr1-24637329-24637609...2233894	0.7784	-2.2313	0.734419	-3.03818	0.00238014	0.0197348	chr1-24637329-24637609	Sst
chr1-24686189-24686531...2233901	1.85031	1.79835	0.400251	4.49305	7.02114e-06	0.000167946	chr1-24686189-24686531	Sst
chr1-24717586-24718052...2233913	2.48335	1.02495	0.328969	3.11563	0.00183553	0.0162545	chr1-24717586-24718052	Sst
chr1-24720329-24720754...2233916	1.50505	-1.85026	0.678845	-2.7256	0.00641857	0.040008	chr1-24720329-24720754	Sst
chr1-24826666-24827301...2233938	0.933319	-1.81957	0.690693	-2.63441	0.0084283	0.0483451	chr1-24826666-24827301	Sst
chr1-24870570-24871175...2233943	2.35824	1.2981	0.390646	3.32297	0.000890655	0.00936978	chr1-24870570-24871175	Sst
chr1-25060098-25060770...2233969	3.16124	-2.61757	0.727554	-3.59777	0.000320961	0.00421652	chr1-25060098-25060770	Sst
chr1-25085249-25086127...2233977	6.79598	0.967236	0.257874	3.75082	0.00017626	0.00259443	chr1-25085249-25086127	Sst
chr1-25087585-25089246...2233978	12.6988	0.881909	0.308937	2.85466	0.00430832	0.0303184	chr1-25087585-25089246	Sst
chr1-25106473-25106751...2233985	0.812026	-1.93022	0.717127	-2.69161	0.00711089	0.0429767	chr1-25106473-25106751	Sst
chr1-25117512-25117994...2233988	1.14269	1.30732	0.350972	3.72485	0.000195431	0.0028218	chr1-25117512-25117994	Sst
chr1-25131307-25131645...2233991	1.04812	-2.28696	0.700049	-3.26685	0.00108751	0.010921	chr1-25131307-25131645	Sst
chr1-25131995-25132657...2233992	2.28438	-2.74752	0.676299	-4.06259	4.85319e-05	0.000888656	chr1-25131995-25132657	Sst
chr1-25165513-25166774...2234002	5.47111	-2.37318	0.558835	-4.24666	2.16984e-05	0.000446315	chr1-25165513-25166774	Sst
chr1-25185870-25186345...2234007	1.94902	-1.90249	0.716153	-2.65655	0.00789453	0.0461938	chr1-25185870-25186345	Sst
chr1-25198531-25198820...2234009	1.78857	-1.88437	0.698772	-2.69669	0.00700334	0.0425248	chr1-25198531-25198820	Sst
chr1-25223149-25223503...2234015	0.906634	-1.96492	0.725692	-2.70765	0.00677607	0.0415477	chr1-25223149-25223503	Sst
chr1-25242507-25242985...2234019	1.8055	-2.26898	0.724432	-3.13207	0.00173576	0.0155878	chr1-25242507-25242985	Sst
chr1-25245781-25247219...2234020	3.69917	-1.71924	0.627653	-2.73916	0.00615959	0.0389013	chr1-25245781-25247219	Sst
chr1-25281315-25282109...2234025	5.5764	-1.09033	0.337631	-3.22935	0.0012407	0.0120789	chr1-25281315-25282109	Sst
chr1-25490737-25491323...2234065	1.46146	-2.22629	0.732093	-3.04099	0.002358	0.0195905	chr1-25490737-25491323	Sst
chr1-25516443-25516848...2234072	1.07286	-1.90242	0.687945	-2.76536	0.00568592	0.0367764	chr1-25516443-25516848	Sst
chr1-25578991-25579393...2234085	1.6259	2.00235	0.412393	4.85544	1.20119e-06	3.52039e-05	chr1-25578991-25579393	Sst
chr1-25623244-25623714...2234094	0.943574	1.86296	0.383048	4.8635	1.15325e-06	3.39665e-05	chr1-25623244-25623714	Sst
chr1-25639598-25640283...2234098	2.11637	-2.39911	0.741109	-3.23718	0.00120716	0.0118353	chr1-25639598-25640283	Sst
chr1-26062179-26062696...2234137	1.52957	2.09377	0.42042	4.98019	6.35209e-07	1.98249e-05	chr1-26062179-26062696	Sst
chr1-26072151-26072660...2234138	0.674008	3.85009	0.346578	11.1089	1.13591e-28	6.65018e-26	chr1-26072151-26072660	Sst
chr1-26262626-26263666...2234160	2.217	1.6672	0.555628	3.00056	0.00269485	0.0216293	chr1-26262626-26263666	Sst
chr1-26281482-26282336...2234165	1.85748	3.2679	0.318415	10.263	1.03415e-24	3.93414e-22	chr1-26281482-26282336	Sst
chr1-26282773-26283738...2234166	3.23565	1.8335	0.290549	6.31049	2.78158e-10	1.6718e-08	chr1-26282773-26283738	Sst
chr1-26336748-26337199...2234178	1.23167	-2.17366	0.805644	-2.69804	0.00697485	0.0424043	chr1-26336748-26337199	Sst
chr1-26355507-26356146...2234180	2.21854	1.55327	0.391319	3.96933	7.20765e-05	0.00123612	chr1-26355507-26356146	Sst
chr1-26727084-26728098...2234209	1.92455	3.82993	0.259199	14.7761	2.09063e-49	9.05729e-46	chr1-26727084-26728098	Sst
chr1-27407922-27408831...2234249	6.26841	-1.57343	0.539843	-2.9146	0.00356146	0.0264431	chr1-27407922-27408831	Sst
chr1-27412403-27413008...2234250	4.64466	-2.12316	0.665633	-3.18968	0.00142431	0.013414	chr1-27412403-27413008	Sst
chr1-27414714-27415806...2234251	3.61281	1.27357	0.362446	3.51381	0.000441722	0.00543551	chr1-27414714-27415806	Sst
chr1-27580213-27580561...2234269	0.783089	-2.1134	0.752572	-2.80824	0.00498128	0.033534	chr1-27580213-27580561	Sst
chr1-27592116-27592801...2234271	2.09071	-2.32362	0.789559	-2.94294	0.00325115	0.0247626	chr1-27592116-27592801	Sst
chr1-27804999-27805976...2234289	3.4039	-3.47041	0.766358	-4.52845	5.94181e-06	0.000145396	chr1-27804999-27805976	Sst
chr1-28144704-28145719...2234307	1.89542	1.92277	0.383028	5.01991	5.1695e-07	1.6452e-05	chr1-28144704-28145719	Sst
chr1-28217185-28217743...2234310	1.05013	2.57759	0.447282	5.76279	8.27341e-09	3.83615e-07	chr1-28217185-28217743	Sst
chr1-28225974-28226491...2234311	1.54414	3.89178	0.427579	9.10191	8.87557e-20	1.93856e-17	chr1-28225974-28226491	Sst
chr1-28421511-28422070...2234323	1.24155	2.44008	0.505422	4.8278	1.38048e-06	3.98745e-05	chr1-28421511-28422070	Sst
chr1-28568733-28569114...2234338	0.844956	4.17801	0.294139	14.2042	8.62762e-46	2.58301e-42	chr1-28568733-28569114	Sst
chr1-28628650-28629626...2234345	4.521	1.84196	0.433013	4.25381	2.10161e-05	0.000434199	chr1-28628650-28629626	Sst
chr1-28717692-28718495...2234352	1.94275	-2.4472	0.79326	-3.08499	0.0020356	0.0175777	chr1-28717692-28718495	Sst
chr1-28940760-28941068...2234364	0.650401	2.29889	0.69526	3.30652	0.000944643	0.00980199	chr1-28940760-28941068	Sst
chr1-28998590-28999644...2234365	3.70693	-1.86523	0.545895	-3.41682	0.000633574	0.00721101	chr1-28998590-28999644	Sst
chr1-29160257-29160737...2234374	1.16923	-2.28286	0.760118	-3.0033	0.00267073	0.0214855	chr1-29160257-29160737	Sst
chr1-29977756-29978538...2234415	1.01442	1.67807	0.444682	3.77364	0.000160884	0.00240932	chr1-29977756-29978538	Sst
chr1-30145833-30146071...2234427	0.65354	1.54775	0.552447	2.80163	0.00508449	0.0340168	chr1-30145833-30146071	Sst
chr1-30276745-30277483...2234433	1.11052	1.45054	0.407684	3.55799	0.0003737	0.00476174	chr1-30276745-30277483	Sst
chr1-30289088-30289518...2234435	1.33592	1.82355	0.45434	4.01363	5.97928e-05	0.00105701	chr1-30289088-30289518	Sst
chr1-30378516-30379296...2234439	2.17932	3.0451	0.562852	5.41012	6.2981e-08	2.45373e-06	chr1-30378516-30379296	Sst
chr1-30405541-30406283...2234442	1.81226	-1.83866	0.687632	-2.6739	0.00749752	0.0445621	chr1-30405541-30406283	Sst
chr1-30417918-30418397...2234444	1.01632	2.2899	0.333456	6.86719	6.54802e-12	5.07427e-10	chr1-30417918-30418397	Sst
chr1-30638396-30639207...2234465	7.33584	1.20006	0.427472	2.80734	0.00499518	0.0335945	chr1-30638396-30639207	Sst
chr1-30639927-30640762...2234466	2.48556	2.55575	0.410846	6.22071	4.94903e-10	2.85385e-08	chr1-30639927-30640762	Sst
chr1-30677844-30678837...2234469	2.36333	-1.71227	0.628048	-2.72633	0.00640427	0.0399491	chr1-30677844-30678837	Sst
chr1-30720607-30721102...2234479	1.3271	-1.92756	0.698117	-2.76108	0.00576105	0.0371293	chr1-30720607-30721102	Sst
chr1-30740547-30741621...2234480	3.23197	-1.83377	0.515194	-3.55937	0.000371743	0.00474121	chr1-30740547-30741621	Sst
chr1-31102680-31103688...2234558	4.35757	-1.21976	0.448855	-2.71748	0.00657808	0.0407058	chr1-31102680-31103688	Sst
chr1-31204920-31205770...2234580	2.87863	1.36397	0.372622	3.66045	0.000251773	0.003463	chr1-31204920-31205770	Sst
chr1-31260214-31260697...2234588	0.884757	-1.91943	0.715364	-2.68316	0.00729308	0.0437305	chr1-31260214-31260697	Sst
chr1-31361695-31362457...2234592	1.64161	1.20963	0.43623	2.77291	0.00555573	0.0361918	chr1-31361695-31362457	Sst
chr1-31645183-31645621...2234622	1.22096	-2.7126	0.76407	-3.5502	0.000384939	0.00487744	chr1-31645183-31645621	Sst
chr1-31755668-31756725...2234633	2.29068	-1.93483	0.653441	-2.96098	0.00306663	0.0237313	chr1-31755668-31756725	Sst
chr1-31848325-31849450...2234640	5.38116	1.22099	0.272821	4.47543	7.62584e-06	0.000180105	chr1-31848325-31849450	Sst
chr1-31858312-31858795...2234642	1.19237	1.65267	0.485915	3.40114	0.000671043	0.00754075	chr1-31858312-31858795	Sst
chr1-31874177-31875140...2234647	2.70442	-2.1574	0.661903	-3.25939	0.00111651	0.0111461	chr1-31874177-31875140	Sst
chr1-32040723-32041387...2234663	3.08497	-1.55045	0.519212	-2.98615	0.00282514	0.0223881	chr1-32040723-32041387	Sst
chr1-32204441-32204685...2234690	1.55793	2.29328	0.457071	5.01734	5.23909e-07	1.66431e-05	chr1-32204441-32204685	Sst
chr1-32208831-32210135...2234691	8.33602	0.904233	0.276699	3.26794	0.00108334	0.0108891	chr1-32208831-32210135	Sst
chr1-32213854-32215174...2234693	10.4973	1.31142	0.203499	6.44436	1.16093e-10	7.39379e-09	chr1-32213854-32215174	Sst
chr1-32242866-32243283...2234703	1.21892	1.38485	0.390132	3.5497	0.000385664	0.00488399	chr1-32242866-32243283	Sst
chr1-32254589-32254979...2234706	0.88454	1.71103	0.414557	4.12738	3.66926e-05	0.000700466	chr1-32254589-32254979	Sst
chr1-32300526-32300922...2234721	1.17755	1.60165	0.351394	4.558	5.16441e-06	0.000128429	chr1-32300526-32300922	Sst
chr1-32301053-32301964...2234722	3.13717	1.10474	0.295903	3.73345	0.000188876	0.00274339	chr1-32301053-32301964	Sst
chr1-32316130-32317392...2234726	3.30958	1.64984	0.272861	6.04645	1.48075e-09	7.84243e-08	chr1-32316130-32317392	Sst
chr1-32326860-32327448...2234729	1.54184	2.08483	0.467264	4.46179	8.12767e-06	0.000190637	chr1-32326860-32327448	Sst
chr1-32478215-32478767...2234766	2.41423	2.79816	0.322751	8.66972	4.33169e-18	7.65054e-16	chr1-32478215-32478767	Sst
chr1-32479339-32480413...2234767	2.53504	0.926203	0.314381	2.94612	0.00321791	0.0245772	chr1-32479339-32480413	Sst
chr1-32487559-32488469...2234769	2.41265	2.34228	0.241794	9.68709	3.4214e-22	9.84314e-20	chr1-32487559-32488469	Sst
chr1-32637248-32637585...2234799	1.40477	1.79908	0.360944	4.98438	6.21624e-07	1.94438e-05	chr1-32637248-32637585	Sst
chr1-32927924-32928692...2234851	1.95841	-1.89326	0.692242	-2.73496	0.00623871	0.0392522	chr1-32927924-32928692	Sst
chr1-32932454-32933565...2234853	2.60239	-2.29828	0.707265	-3.24954	0.00115593	0.0114424	chr1-32932454-32933565	Sst
chr1-33026924-33027180...2234861	0.731818	3.15191	0.347604	9.06753	1.21743e-19	2.61866e-17	chr1-33026924-33027180	Sst
chr1-33030289-33031691...2234862	8.25138	1.1739	0.244949	4.79242	1.64778e-06	4.67267e-05	chr1-33030289-33031691	Sst
chr1-33079832-33080640...2234868	10.5023	1.56127	0.283131	5.51429	3.50197e-08	1.43559e-06	chr1-33079832-33080640	Sst
chr1-33173652-33174199...2234877	2.89124	1.48917	0.296063	5.02993	4.90653e-07	1.57074e-05	chr1-33173652-33174199	Sst
chr1-33201437-33202224...2234885	3.49969	-2.58638	0.750742	-3.4451	0.000570852	0.0066509	chr1-33201437-33202224	Sst
chr1-33214584-33215540...2234887	3.97655	-2.45827	0.642195	-3.82791	0.000129234	0.00201252	chr1-33214584-33215540	Sst
chr1-33296273-33297375...2234901	7.85756	0.931786	0.304502	3.06003	0.00221314	0.0187053	chr1-33296273-33297375	Sst
chr1-33333426-33334554...2234907	5.84857	-1.59985	0.5577	-2.86866	0.00412216	0.029359	chr1-33333426-33334554	Sst
chr1-33356453-33357160...2234913	4.39788	-2.39122	0.704152	-3.39588	0.000684088	0.00765254	chr1-33356453-33357160	Sst
chr1-33370756-33371627...2234917	6.3751	-1.67072	0.473648	-3.52734	0.000419754	0.00522226	chr1-33370756-33371627	Sst
chr1-33533303-33534159...2234947	4.35557	0.75359	0.235017	3.20653	0.00134345	0.0128196	chr1-33533303-33534159	Sst
chr1-33537137-33538119...2234949	3.21845	-1.50119	0.571881	-2.62501	0.00866471	0.0492698	chr1-33537137-33538119	Sst
chr1-33598895-33600070...2234967	5.26771	-1.46617	0.477639	-3.06963	0.00214324	0.0182586	chr1-33598895-33600070	Sst
chr1-33627584-33628702...2234973	9.09037	0.706709	0.244137	2.89473	0.00379491	0.0276732	chr1-33627584-33628702	Sst
chr1-33632105-33632541...2234974	2.77033	1.70943	0.371605	4.60011	4.22268e-06	0.000107702	chr1-33632105-33632541	Sst
chr1-33672620-33673643...2234983	8.35365	-0.998307	0.375502	-2.65859	0.00784672	0.046003	chr1-33672620-33673643	Sst
chr1-33700985-33701652...2234987	3.10525	-1.49517	0.543573	-2.75062	0.00594818	0.0379521	chr1-33700985-33701652	Sst
chr1-33754876-33756478...2235005	13.2931	1.03998	0.218981	4.74917	2.04256e-06	5.67076e-05	chr1-33754876-33756478	Sst
chr1-33778737-33779643...2235010	7.61567	1.44254	0.355251	4.06063	4.89414e-05	0.000894731	chr1-33778737-33779643	Sst
chr1-33786673-33787008...2235011	1.33295	1.79771	0.339421	5.29642	1.18097e-07	4.35282e-06	chr1-33786673-33787008	Sst
chr1-33797484-33797687...2235014	1.1939	2.32958	0.295454	7.88477	3.15124e-15	3.86169e-13	chr1-33797484-33797687	Sst
chr1-33859629-33859972...2235024	1.25813	-2.13192	0.780486	-2.73153	0.00630417	0.039529	chr1-33859629-33859972	Sst
chr1-33865591-33865997...2235026	1.80733	-2.10271	0.718871	-2.92501	0.0034444	0.0258155	chr1-33865591-33865997	Sst
chr1-33891368-33891997...2235033	4.17396	0.938576	0.296866	3.16161	0.00156898	0.0144382	chr1-33891368-33891997	Sst
chr1-33917857-33918538...2235040	2.98534	-1.30802	0.492609	-2.6553	0.0079238	0.0463133	chr1-33917857-33918538	Sst
chr1-33931597-33932438...2235043	4.5072	-1.25272	0.406049	-3.08514	0.00203454	0.0175701	chr1-33931597-33932438	Sst
chr1-33940431-33940945...2235047	4.90603	-1.91939	0.461608	-4.15806	3.20967e-05	0.000625109	chr1-33940431-33940945	Sst
chr1-33944821-33946301...2235048	19.9003	-1.42079	0.307136	-4.62592	3.72939e-06	9.6517e-05	chr1-33944821-33946301	Sst
chr1-33946925-33948179...2235049	10.3254	-1.67561	0.308253	-5.43583	5.45415e-08	2.15433e-06	chr1-33946925-33948179	Sst
chr1-33964307-33965224...2235053	11.8244	-0.713358	0.209039	-3.41256	0.000643551	0.00729862	chr1-33964307-33965224	Sst
chr1-33970399-33972249...2235058	22.1045	-0.919199	0.258154	-3.56067	0.000369913	0.00472378	chr1-33970399-33972249	Sst
chr1-33981130-33982942...2235062	16.1651	-0.766879	0.234695	-3.26756	0.00108479	0.0109002	chr1-33981130-33982942	Sst
chr1-33998121-33998521...2235065	1.64761	2.79778	0.31494	8.88356	6.47565e-19	1.27385e-16	chr1-33998121-33998521	Sst
chr1-34007527-34007794...2235069	5.20838	0.619677	0.229972	2.69457	0.00704786	0.0427071	chr1-34007527-34007794	Sst
chr1-34010895-34012298...2235070	35.5161	0.42461	0.156541	2.71245	0.00667886	0.0411291	chr1-34010895-34012298	Sst
chr1-34051920-34052756...2235085	7.7081	0.736914	0.211042	3.49178	0.000479805	0.0058031	chr1-34051920-34052756	Sst
chr1-34066103-34066349...2235088	2.02044	1.02904	0.375969	2.73704	0.00619945	0.0390713	chr1-34066103-34066349	Sst
chr1-34091583-34092110...2235099	4.99702	1.50052	0.260319	5.76416	8.20666e-09	3.80873e-07	chr1-34091583-34092110	Sst
chr1-34275586-34277168...2235174	13.0152	-1.15968	0.281928	-4.11338	3.89908e-05	0.000737532	chr1-34275586-34277168	Sst
chr1-34299383-34299948...2235184	5.45017	-0.825211	0.310375	-2.65875	0.00784304	0.0459909	chr1-34299383-34299948	Sst
chr1-34309009-34309579...2235190	3.39678	0.981491	0.269736	3.63871	0.000274004	0.00371248	chr1-34309009-34309579	Sst
chr1-34326034-34327464...2235194	6.63018	-1.55863	0.410417	-3.79767	0.000146061	0.00222406	chr1-34326034-34327464	Sst
chr1-34366773-34368871...2235196	5.09108	1.66854	0.274344	6.08194	1.18738e-09	6.39535e-08	chr1-34366773-34368871	Sst
chr1-34388783-34390151...2235200	4.2286	-2.45623	0.665402	-3.69136	0.000223062	0.00314565	chr1-34388783-34390151	Sst
chr1-34532600-34533500...2235224	1.57497	1.96558	0.387241	5.07586	3.85753e-07	1.26742e-05	chr1-34532600-34533500	Sst
chr1-34543743-34544475...2235226	2.23066	1.21963	0.453933	2.6868	0.00721407	0.043398	chr1-34543743-34544475	Sst
chr1-34557538-34558157...2235230	0.941547	1.8893	0.367204	5.1451	2.67376e-07	9.09706e-06	chr1-34557538-34558157	Sst
chr1-34618721-34619485...2235241	1.52637	-2.38357	0.693815	-3.43545	0.000591568	0.00683624	chr1-34618721-34619485	Sst
chr1-34642141-34643411...2235246	6.94859	-0.819721	0.311371	-2.63262	0.00847294	0.048524	chr1-34642141-34643411	Sst
chr1-34677392-34678982...2235252	7.17565	-1.41031	0.375183	-3.75899	0.000170601	0.00252536	chr1-34677392-34678982	Sst
chr1-34696359-34697127...2235256	2.30654	-2.40426	0.758768	-3.16864	0.00153154	0.0141712	chr1-34696359-34697127	Sst
chr1-34745932-34746204...2235265	1.20862	-2.05073	0.75281	-2.7241	0.00644773	0.04014	chr1-34745932-34746204	Sst
chr1-34749271-34751569...2235266	25.2448	-1.36491	0.203559	-6.70525	2.01067e-11	1.44614e-09	chr1-34749271-34751569	Sst
chr1-34766816-34767316...2235271	2.02918	-1.95552	0.695222	-2.8128	0.00491123	0.0332164	chr1-34766816-34767316	Sst
chr1-34775914-34776345...2235275	1.37966	-2.11659	0.774408	-2.73317	0.00627271	0.0393955	chr1-34775914-34776345	Sst
chr1-34783461-34784142...2235276	2.21554	-1.68454	0.614058	-2.7433	0.00608255	0.0385689	chr1-34783461-34784142	Sst
chr1-34784201-34785320...2235277	6.33147	-2.28018	0.585625	-3.89358	9.87746e-05	0.00161059	chr1-34784201-34785320	Sst
chr1-34793478-34793756...2235278	1.03082	-2.01259	0.674726	-2.98283	0.002856	0.0225627	chr1-34793478-34793756	Sst
chr1-34810970-34812267...2235282	15.3284	-1.4197	0.271826	-5.22283	1.76209e-07	6.23689e-06	chr1-34810970-34812267	Sst
chr1-34860153-34860508...2235297	3.22529	-1.96032	0.575651	-3.4054	0.000660676	0.00745171	chr1-34860153-34860508	Sst
chr1-34862450-34863686...2235298	7.48485	-1.1314	0.313482	-3.60914	0.000307211	0.00407352	chr1-34862450-34863686	Sst
chr1-35200837-35202897...2235365	23.9448	1.14107	0.233557	4.88562	1.03106e-06	3.0719e-05	chr1-35200837-35202897	Sst
chr1-35212132-35212816...2235368	7.30505	-1.78703	0.463897	-3.85222	0.000117051	0.00185489	chr1-35212132-35212816	Sst
chr1-35213660-35214368...2235369	2.97795	0.787548	0.282557	2.78721	0.00531634	0.035081	chr1-35213660-35214368	Sst
chr1-35216178-35216777...2235370	5.73448	-1.17076	0.413845	-2.82897	0.00466976	0.0320641	chr1-35216178-35216777	Sst
chr1-35224311-35225017...2235372	4.27988	2.09592	0.402977	5.20108	1.98132e-07	6.94211e-06	chr1-35224311-35225017	Sst
chr1-35242130-35244526...2235378	29.5598	0.650911	0.173973	3.74146	0.000182956	0.00267333	chr1-35242130-35244526	Sst
chr1-35253924-35254939...2235379	12.4515	0.969553	0.296572	3.26921	0.0010785	0.0108503	chr1-35253924-35254939	Sst
chr1-35393300-35394180...2235400	8.56677	-2.54269	0.567169	-4.48312	7.35591e-06	0.000174794	chr1-35393300-35394180	Sst
chr1-35415780-35416705...2235403	1.9676	-2.15585	0.741425	-2.90771	0.00364089	0.0268424	chr1-35415780-35416705	Sst
chr1-35428074-35428863...2235404	2.55798	-1.63517	0.589052	-2.77593	0.00550439	0.0359598	chr1-35428074-35428863	Sst
chr1-35515849-35517249...2235419	6.01553	-1.41005	0.446321	-3.15926	0.00158169	0.0145283	chr1-35515849-35517249	Sst
chr1-35653116-35653826...2235437	5.12661	-1.93037	0.50019	-3.85928	0.000113724	0.00181112	chr1-35653116-35653826	Sst
chr1-35708359-35708865...2235449	0.730575	-1.9785	0.701492	-2.82042	0.00479611	0.0326576	chr1-35708359-35708865	Sst
chr1-35759510-35760104...2235456	2.00685	-2.1475	0.78542	-2.7342	0.00625314	0.0393114	chr1-35759510-35760104	Sst
chr1-35805402-35807073...2235466	5.51077	-1.32765	0.417369	-3.18099	0.00146771	0.0137286	chr1-35805402-35807073	Sst
chr1-35855403-35856357...2235474	3.72301	1.08965	0.309051	3.52578	0.000422235	0.00524551	chr1-35855403-35856357	Sst
chr1-35865384-35866834...2235477	8.78336	1.41165	0.270946	5.2101	1.88742e-07	6.64154e-06	chr1-35865384-35866834	Sst
chr1-35875097-35876226...2235479	9.923	0.953178	0.3189	2.98896	0.00279933	0.0222398	chr1-35875097-35876226	Sst
chr1-35879414-35880271...2235480	3.98461	-1.51823	0.520046	-2.91941	0.00350693	0.0261543	chr1-35879414-35880271	Sst
chr1-35941200-35942628...2235497	8.09426	1.00723	0.333273	3.02224	0.00250912	0.0205217	chr1-35941200-35942628	Sst
chr1-35948092-35948705...2235499	2.71743	2.51131	0.451829	5.55809	2.72738e-08	1.14248e-06	chr1-35948092-35948705	Sst
chr1-36030006-36031367...2235517	13.8899	-1.3161	0.408542	-3.22145	0.00127545	0.0123311	chr1-36030006-36031367	Sst
chr1-36038069-36040046...2235518	5.85644	1.17341	0.368799	3.1817	0.00146412	0.0137041	chr1-36038069-36040046	Sst
chr1-36059918-36061141...2235522	7.99052	1.31368	0.419779	3.12946	0.00175129	0.015692	chr1-36059918-36061141	Sst
chr1-36064829-36065413...2235524	11.8475	0.595999	0.181774	3.27878	0.00104255	0.0105658	chr1-36064829-36065413	Sst
chr1-36079551-36080356...2235527	16.849	0.576422	0.218898	2.63329	0.00845624	0.048459	chr1-36079551-36080356	Sst
chr1-36083045-36083940...2235529	9.23732	0.92477	0.21278	4.34613	1.38563e-05	0.000303508	chr1-36083045-36083940	Sst
chr1-36087687-36090985...2235530	39.1139	0.818544	0.172551	4.74378	2.09766e-06	5.81234e-05	chr1-36087687-36090985	Sst
chr1-36173111-36174212...2235554	11.9456	-0.892117	0.339873	-2.62485	0.00866868	0.049284	chr1-36173111-36174212	Sst
chr1-36190201-36190583...2235559	1.26007	1.70034	0.360073	4.72221	2.33295e-06	6.38739e-05	chr1-36190201-36190583	Sst
chr1-36195543-36196222...2235561	2.76486	1.1932	0.316086	3.77492	0.000160062	0.00239917	chr1-36195543-36196222	Sst
chr1-36201720-36202980...2235563	5.41861	-1.52749	0.502964	-3.03697	0.00238972	0.0197973	chr1-36201720-36202980	Sst
chr1-36293395-36294833...2235590	6.92156	-1.69073	0.554972	-3.04652	0.00231509	0.0193277	chr1-36293395-36294833	Sst
chr1-36307379-36308249...2235595	24.2192	0.510564	0.164862	3.09692	0.00195541	0.0170532	chr1-36307379-36308249	Sst
chr1-36354100-36355199...2235608	8.49502	-1.21786	0.421456	-2.88966	0.0038566	0.0279988	chr1-36354100-36355199	Sst
chr1-36456756-36457146...2235627	1.58014	1.29663	0.400747	3.23553	0.00121416	0.0118862	chr1-36456756-36457146	Sst
chr1-36460033-36460846...2235628	6.07322	1.66531	0.346679	4.80359	1.55844e-06	4.44669e-05	chr1-36460033-36460846	Sst
chr1-36469823-36470247...2235630	7.1348	-1.1847	0.385038	-3.07685	0.00209204	0.0179299	chr1-36469823-36470247	Sst
chr1-36485380-36485662...2235637	1.82992	-2.09555	0.67511	-3.10401	0.00190919	0.0167571	chr1-36485380-36485662	Sst
chr1-36535960-36536753...2235652	5.72054	-1.05544	0.382719	-2.75773	0.00582045	0.0373937	chr1-36535960-36536753	Sst
chr1-36548120-36548559...2235656	8.25604	0.901724	0.278519	3.23756	0.00120555	0.0118236	chr1-36548120-36548559	Sst
chr1-36568230-36570938...2235659	24.8023	1.65074	0.268595	6.14582	7.9552e-10	4.41321e-08	chr1-36568230-36570938	Sst
chr1-36572118-36572382...2235660	2.39695	2.84653	0.274459	10.3714	3.34551e-25	1.34202e-22	chr1-36572118-36572382	Sst
chr1-36579904-36581392...2235662	16.5183	0.538752	0.182451	2.95285	0.00314855	0.0241915	chr1-36579904-36581392	Sst
chr1-36604508-36605280...2235669	2.76468	1.15342	0.42734	2.69907	0.00695333	0.0423175	chr1-36604508-36605280	Sst
chr1-36611543-36613088...2235672	10.1943	1.11597	0.315088	3.54177	0.000397454	0.00500244	chr1-36611543-36613088	Sst
chr1-36614563-36615593...2235673	4.82855	1.63098	0.372935	4.37337	1.22344e-05	0.000272489	chr1-36614563-36615593	Sst
chr1-36644045-36645543...2235679	6.17051	0.942175	0.335579	2.80761	0.00499113	0.0335727	chr1-36644045-36645543	Sst
chr1-36658991-36659448...2235681	1.46411	1.6475	0.347719	4.73801	2.1583e-06	5.95929e-05	chr1-36658991-36659448	Sst
chr1-36665490-36665886...2235684	0.880302	2.2099	0.365139	6.05221	1.42876e-09	7.59106e-08	chr1-36665490-36665886	Sst
chr1-36707873-36708041...2235691	2.17504	2.13876	0.281499	7.59775	3.01335e-14	3.28691e-12	chr1-36707873-36708041	Sst
chr1-36708252-36708518...2235692	2.39	1.17768	0.292373	4.02802	5.62475e-05	0.00100471	chr1-36708252-36708518	Sst
chr1-36715256-36715641...2235694	1.03761	2.51602	0.319649	7.87118	3.51316e-15	4.27533e-13	chr1-36715256-36715641	Sst
chr1-36722677-36724695...2235695	10.7712	0.792195	0.287721	2.75334	0.00589905	0.0377334	chr1-36722677-36724695	Sst
chr1-36749209-36749661...2235702	1.49111	-2.04812	0.756899	-2.70593	0.0068113	0.0417061	chr1-36749209-36749661	Sst
chr1-36766645-36767438...2235708	3.46934	-1.79275	0.58571	-3.06081	0.00220738	0.0186694	chr1-36766645-36767438	Sst
chr1-36793424-36794723...2235714	12.4875	-1.15205	0.323637	-3.55969	0.000371296	0.00473684	chr1-36793424-36794723	Sst
chr1-36801484-36802087...2235716	3.27901	1.94373	0.238282	8.15727	3.42674e-16	4.77266e-14	chr1-36801484-36802087	Sst
chr1-36834144-36834694...2235728	2.05013	2.82787	0.249218	11.347	7.67577e-30	5.2151e-27	chr1-36834144-36834694	Sst
chr1-36835522-36836793...2235729	5.58827	0.934019	0.265334	3.52017	0.000431273	0.00533565	chr1-36835522-36836793	Sst
chr1-36859312-36859659...2235736	1.40175	2.44566	0.294799	8.29603	1.0765e-16	1.60363e-14	chr1-36859312-36859659	Sst
chr1-36860296-36861246...2235737	6.02179	0.637644	0.213346	2.98878	0.00280093	0.0222494	chr1-36860296-36861246	Sst
chr1-36870698-36871040...2235741	1.37118	1.37797	0.367883	3.74567	0.000179912	0.00263847	chr1-36870698-36871040	Sst
chr1-36874063-36874266...2235742	0.839128	1.16551	0.428963	2.71703	0.00658698	0.0407459	chr1-36874063-36874266	Sst
chr1-36928614-36928856...2235763	1.74623	0.934558	0.340282	2.74642	0.0060249	0.0382988	chr1-36928614-36928856	Sst
chr1-36949307-36950627...2235769	4.69327	-2.02438	0.542059	-3.73461	0.000188004	0.00273307	chr1-36949307-36950627	Sst
chr1-37027984-37031091...2235780	19.3515	1.32007	0.249385	5.2933	1.20127e-07	4.41834e-06	chr1-37027984-37031091	Sst
chr1-37061028-37062903...2235784	23.5749	1.22155	0.253173	4.82496	1.40029e-06	4.03992e-05	chr1-37061028-37062903	Sst
chr1-37068180-37068756...2235786	2.21355	1.36597	0.502799	2.71673	0.00659311	0.0407667	chr1-37068180-37068756	Sst
chr1-37097283-37098340...2235794	3.36977	-1.6181	0.57221	-2.82781	0.00468669	0.0321408	chr1-37097283-37098340	Sst
chr1-37113339-37114620...2235800	7.08343	1.20415	0.221055	5.4473	5.11408e-08	2.03024e-06	chr1-37113339-37114620	Sst
chr1-37236500-37238047...2235827	9.16386	1.08533	0.300102	3.61655	0.00029856	0.00397914	chr1-37236500-37238047	Sst
chr1-37288292-37289332...2235837	3.11123	1.60444	0.252012	6.36651	1.93378e-10	1.19002e-08	chr1-37288292-37289332	Sst
chr1-37336186-37337135...2235846	6.81157	1.39388	0.383929	3.63057	0.000282791	0.00380695	chr1-37336186-37337135	Sst
chr1-37347359-37347881...2235850	4.52186	-1.12452	0.423836	-2.65319	0.0079736	0.0465192	chr1-37347359-37347881	Sst
chr1-37388097-37388722...2235868	6.2651	0.994228	0.277018	3.58903	0.000331905	0.00433432	chr1-37388097-37388722	Sst
chr1-37401491-37402804...2235872	13.0464	-0.671542	0.24093	-2.78729	0.00531501	0.0350742	chr1-37401491-37402804	Sst
chr1-37449719-37451023...2235887	12.3382	1.73992	0.184311	9.44009	3.72454e-21	9.55788e-19	chr1-37449719-37451023	Sst
chr1-37458022-37459837...2235888	16.0692	0.961927	0.235305	4.088	4.35101e-05	0.000811555	chr1-37458022-37459837	Sst
chr1-37460980-37461831...2235889	7.3355	0.601889	0.215614	2.79151	0.00524626	0.0347618	chr1-37460980-37461831	Sst
chr1-37469103-37469894...2235892	15.0236	1.06396	0.340001	3.1293	0.00175224	0.0156982	chr1-37469103-37469894	Sst
chr1-37531243-37532169...2235915	3.8956	1.1901	0.309351	3.84707	0.000119538	0.00188702	chr1-37531243-37532169	Sst
chr1-37537298-37537532...2235917	3.11109	0.848945	0.307276	2.76281	0.0057307	0.0369844	chr1-37537298-37537532	Sst
chr1-37613790-37615189...2235936	10.4508	-0.878057	0.293533	-2.99135	0.00277751	0.0221182	chr1-37613790-37615189	Sst
chr1-37632296-37634216...2235939	10.0375	0.608891	0.230895	2.63709	0.00836196	0.0480649	chr1-37632296-37634216	Sst
chr1-37654211-37654787...2235944	1.3125	1.76699	0.445466	3.96661	7.29017e-05	0.00124778	chr1-37654211-37654787	Sst
chr1-37676628-37678807...2235948	15.5941	-0.888933	0.242976	-3.65852	0.000253673	0.00348471	chr1-37676628-37678807	Sst
chr1-37696675-37697298...2235953	3.1423	-1.84928	0.586215	-3.1546	0.00160717	0.0147068	chr1-37696675-37697298	Sst
chr1-37698359-37699662...2235954	7.07979	-2.84757	0.58142	-4.89761	9.70096e-07	2.90888e-05	chr1-37698359-37699662	Sst
chr1-37719266-37720235...2235960	10.7031	-1.53741	0.346348	-4.43891	9.0415e-06	0.000209127	chr1-37719266-37720235	Sst
chr1-37725936-37726171...2235961	0.883198	-1.8592	0.707537	-2.62771	0.0085963	0.0490095	chr1-37725936-37726171	Sst
chr1-37727813-37728554...2235963	2.72384	-2.14176	0.621639	-3.44535	0.000570327	0.00664584	chr1-37727813-37728554	Sst
chr1-37763209-37763757...2235972	1.57986	-2.11959	0.739898	-2.86471	0.00417391	0.0296271	chr1-37763209-37763757	Sst
chr1-37799620-37800039...2235975	1.47331	-2.10156	0.718235	-2.926	0.00343349	0.025761	chr1-37799620-37800039	Sst
chr1-37850706-37852302...2235984	5.87815	-1.63693	0.49392	-3.31416	0.000919173	0.00960237	chr1-37850706-37852302	Sst
chr1-37864459-37865765...2235987	70.9503	0.393273	0.145298	2.70666	0.00679631	0.0416372	chr1-37864459-37865765	Sst
chr1-37901877-37902692...2235995	4.473	-1.69188	0.470247	-3.59785	0.000320859	0.00421554	chr1-37901877-37902692	Sst
chr1-37948629-37949302...2236004	1.15205	1.48582	0.473467	3.13817	0.00170008	0.015341	chr1-37948629-37949302	Sst
chr1-37959234-37959780...2236006	1.35916	-2.20939	0.752692	-2.93531	0.00333214	0.0252075	chr1-37959234-37959780	Sst
chr1-38004401-38004785...2236014	1.46175	-2.1562	0.771197	-2.79592	0.00517526	0.0344352	chr1-38004401-38004785	Sst
chr1-38041008-38042039...2236024	3.64995	1.51064	0.322402	4.68557	2.79179e-06	7.48233e-05	chr1-38041008-38042039	Sst
chr1-38058332-38058831...2236031	3.14174	1.25738	0.276663	4.5448	5.49883e-06	0.000135883	chr1-38058332-38058831	Sst
chr1-38074056-38075200...2236034	3.69334	-1.20581	0.431459	-2.79474	0.0051942	0.0345206	chr1-38074056-38075200	Sst
chr1-38115838-38116347...2236045	1.85567	2.36708	0.28371	8.34331	7.22365e-17	1.10103e-14	chr1-38115838-38116347	Sst
chr1-38155672-38156226...2236054	1.84885	1.29117	0.373596	3.45607	0.000548106	0.00644029	chr1-38155672-38156226	Sst
chr1-38171739-38173084...2236061	6.74453	1.34258	0.200236	6.70499	2.01421e-11	1.44841e-09	chr1-38171739-38173084	Sst
chr1-38197222-38200611...2236066	24.1958	1.09931	0.17538	6.2682	3.6525e-10	2.15722e-08	chr1-38197222-38200611	Sst
chr1-38247380-38247829...2236083	3.02559	1.10058	0.26874	4.09532	4.21589e-05	0.000789511	chr1-38247380-38247829	Sst
chr1-38278488-38279158...2236097	4.84064	1.40341	0.284074	4.94031	7.79993e-07	2.39086e-05	chr1-38278488-38279158	Sst
chr1-38307698-38308919...2236106	11.8959	-0.955413	0.247585	-3.85893	0.000113883	0.00181327	chr1-38307698-38308919	Sst
chr1-38309857-38310288...2236107	2.05172	1.56679	0.286472	5.46928	4.51876e-08	1.81188e-06	chr1-38309857-38310288	Sst
chr1-38319432-38321193...2236108	9.31239	0.870229	0.180497	4.8213	1.42628e-06	4.10846e-05	chr1-38319432-38321193	Sst
chr1-38341088-38341351...2236116	1.62933	1.18253	0.359433	3.28999	0.0010019	0.0102545	chr1-38341088-38341351	Sst
chr1-38384133-38385164...2236134	12.2841	0.707262	0.235262	3.00627	0.0026447	0.021328	chr1-38384133-38385164	Sst
chr1-38394518-38394827...2236140	3.83132	0.734008	0.27411	2.67778	0.00741113	0.0441951	chr1-38394518-38394827	Sst
chr1-38410520-38411327...2236145	6.69222	-0.793599	0.269847	-2.94093	0.00327232	0.0248771	chr1-38410520-38411327	Sst
chr1-38417107-38418240...2236147	13.8562	0.743959	0.250736	2.9671	0.00300621	0.0233936	chr1-38417107-38418240	Sst
chr1-38421100-38422066...2236148	15.3153	0.798071	0.258168	3.09129	0.00199288	0.0173068	chr1-38421100-38422066	Sst
chr1-38437726-38438076...2236155	2.95396	2.04395	0.305334	6.69415	2.16928e-11	1.55113e-09	chr1-38437726-38438076	Sst
chr1-38475270-38476309...2236169	7.97148	1.31793	0.245057	5.37806	7.52944e-08	2.88163e-06	chr1-38475270-38476309	Sst
chr1-38496615-38498382...2236177	13.0576	1.0839	0.291611	3.71694	0.00020165	0.00289603	chr1-38496615-38498382	Sst
chr1-38506424-38507107...2236181	8.40853	1.92178	0.267737	7.17787	7.08044e-13	6.37964e-11	chr1-38506424-38507107	Sst
chr1-38510986-38511176...2236183	2.53358	-1.62318	0.558952	-2.90397	0.00368468	0.0270747	chr1-38510986-38511176	Sst
chr1-38544275-38544756...2236192	4.47301	0.905486	0.229893	3.93872	8.19165e-05	0.0013773	chr1-38544275-38544756	Sst
chr1-38547559-38548129...2236194	5.78708	1.05415	0.271367	3.8846	0.000102497	0.00166121	chr1-38547559-38548129	Sst
chr1-38577365-38578987...2236201	14.4058	1.06404	0.246506	4.3165	1.58523e-05	0.0003411	chr1-38577365-38578987	Sst
chr1-38587996-38588474...2236204	3.72264	2.30103	0.24275	9.47903	2.56654e-21	6.73164e-19	chr1-38587996-38588474	Sst
chr1-38609562-38610473...2236213	12.5562	1.16135	0.286726	4.05038	5.11352e-05	0.000927639	chr1-38609562-38610473	Sst
chr1-38615999-38617179...2236214	8.05521	1.05267	0.262266	4.01376	5.9759e-05	0.00105651	chr1-38615999-38617179	Sst
chr1-38694205-38695185...2236235	3.44616	1.12251	0.353547	3.17498	0.00149845	0.0139449	chr1-38694205-38695185	Sst
chr1-38695934-38697371...2236236	9.74476	-0.907528	0.292423	-3.10348	0.0019126	0.0167793	chr1-38695934-38697371	Sst
chr1-38735333-38735989...2236247	3.21254	-1.43306	0.511124	-2.80374	0.00505142	0.0338597	chr1-38735333-38735989	Sst
chr1-38785768-38786445...2236261	6.99767	1.38414	0.245717	5.63308	1.77019e-08	7.69445e-07	chr1-38785768-38786445	Sst
chr1-38814463-38814886...2236272	1.65791	2.15465	0.343694	6.2691	3.63132e-10	2.14574e-08	chr1-38814463-38814886	Sst
chr1-38923609-38924269...2236302	1.29372	1.74882	0.377076	4.63785	3.52044e-06	9.17607e-05	chr1-38923609-38924269	Sst
chr1-38939663-38939855...2236308	0.751975	1.66287	0.470215	3.5364	0.000405623	0.00508437	chr1-38939663-38939855	Sst
chr1-38940951-38941748...2236309	3.82347	1.66714	0.436219	3.8218	0.000132483	0.00205298	chr1-38940951-38941748	Sst
chr1-38945198-38945497...2236311	1.04647	3.01068	0.309277	9.73459	2.14674e-22	6.27906e-20	chr1-38945198-38945497	Sst
chr1-38945829-38946186...2236312	1.32546	1.90418	0.35306	5.39336	6.91529e-08	2.66598e-06	chr1-38945829-38946186	Sst
chr1-38972829-38973545...2236319	4.65014	1.94562	0.394621	4.93036	8.20792e-07	2.50232e-05	chr1-38972829-38973545	Sst
chr1-38981339-38981820...2236322	3.64915	1.01543	0.260862	3.89259	9.91813e-05	0.00161622	chr1-38981339-38981820	Sst
chr1-39004024-39004379...2236328	2.65688	1.16353	0.392741	2.9626	0.00305054	0.0236471	chr1-39004024-39004379	Sst
chr1-39028649-39029555...2236334	9.60357	1.0562	0.316294	3.33931	0.000839861	0.00895366	chr1-39028649-39029555	Sst
chr1-39063719-39064486...2236343	3.31104	1.58804	0.271107	5.8576	4.69602e-09	2.28441e-07	chr1-39063719-39064486	Sst
chr1-39122672-39124067...2236358	7.4675	-1.30717	0.44437	-2.94163	0.00326485	0.0248342	chr1-39122672-39124067	Sst
chr1-39247880-39248215...2236385	0.626876	2.16097	0.446141	4.8437	1.27444e-06	3.71229e-05	chr1-39247880-39248215	Sst
chr1-39270590-39270858...2236394	1.16048	-2.00217	0.710643	-2.8174	0.0048414	0.0328822	chr1-39270590-39270858	Sst
chr1-39283136-39283760...2236399	2.3929	-2.4294	0.669735	-3.62741	0.000286284	0.00384687	chr1-39283136-39283760	Sst
chr1-39317749-39318681...2236410	8.34114	-1.12158	0.41566	-2.6983	0.00696946	0.0423828	chr1-39317749-39318681	Sst
chr1-39348450-39350051...2236420	13.1436	0.807254	0.259708	3.10831	0.00188159	0.0165653	chr1-39348450-39350051	Sst
chr1-39361563-39362333...2236424	4.16351	0.734933	0.248014	2.96327	0.00304386	0.0236092	chr1-39361563-39362333	Sst
chr1-39366181-39368572...2236425	41.3887	0.660797	0.134056	4.92928	8.25342e-07	2.51452e-05	chr1-39366181-39368572	Sst
chr1-39405104-39405500...2236437	1.5226	-2.21171	0.775042	-2.85367	0.00432175	0.0303703	chr1-39405104-39405500	Sst
chr1-39406892-39407344...2236438	1.48913	-2.16118	0.689524	-3.13431	0.00172259	0.0154975	chr1-39406892-39407344	Sst
chr1-39484764-39485137...2236459	1.61683	-2.45494	0.779502	-3.14937	0.00163625	0.0149016	chr1-39484764-39485137	Sst
chr1-39505563-39506334...2236467	3.07604	-1.84371	0.66891	-2.75629	0.00584618	0.0374988	chr1-39505563-39506334	Sst
chr1-39509410-39510513...2236468	7.6212	-1.23082	0.32602	-3.77529	0.000159823	0.00239693	chr1-39509410-39510513	Sst
chr1-39570110-39570343...2236484	0.750823	2.45065	0.359123	6.82399	8.85449e-12	6.72438e-10	chr1-39570110-39570343	Sst
chr1-39699479-39700054...2236513	2.50908	1.23547	0.302032	4.09051	4.30424e-05	0.000803684	chr1-39699479-39700054	Sst
chr1-39720417-39721755...2236522	9.7469	-0.838616	0.274106	-3.05946	0.00221733	0.0187337	chr1-39720417-39721755	Sst
chr1-39748469-39750213...2236527	13.332	0.735076	0.275496	2.66819	0.00762605	0.0450926	chr1-39748469-39750213	Sst
chr1-39756915-39757257...2236530	2.77713	-1.37527	0.522783	-2.63067	0.00852158	0.0487087	chr1-39756915-39757257	Sst
chr1-39770150-39770739...2236533	1.22793	-1.97113	0.704259	-2.79888	0.00512805	0.0342101	chr1-39770150-39770739	Sst
chr1-39819250-39820057...2236540	5.67392	-1.61019	0.530673	-3.03423	0.0024115	0.0199299	chr1-39819250-39820057	Sst
chr1-39867714-39870492...2236552	11.5933	0.802539	0.294852	2.72184	0.00649202	0.0403353	chr1-39867714-39870492	Sst
chr1-39892934-39893223...2236557	1.04363	1.43768	0.425206	3.38114	0.000721862	0.00798582	chr1-39892934-39893223	Sst
chr1-39895179-39895465...2236558	1.87532	1.43212	0.371226	3.85782	0.000114404	0.00182026	chr1-39895179-39895465	Sst
chr1-39950019-39950513...2236583	4.39044	0.9773	0.225686	4.33035	1.48871e-05	0.00032282	chr1-39950019-39950513	Sst
chr1-39955383-39957030...2236584	16.1735	1.17602	0.233347	5.03978	4.66072e-07	1.50052e-05	chr1-39955383-39957030	Sst
chr1-39958413-39958584...2236585	2.40211	1.62483	0.28096	5.78316	7.33112e-09	3.43117e-07	chr1-39958413-39958584	Sst
chr1-39965277-39965838...2236588	7.06571	1.27358	0.200285	6.35882	2.03308e-10	1.24738e-08	chr1-39965277-39965838	Sst
chr1-39969083-39969507...2236590	7.49151	0.65328	0.235136	2.77831	0.00546432	0.0357735	chr1-39969083-39969507	Sst
chr1-39970872-39971458...2236591	8.02322	1.12796	0.192968	5.84533	5.05567e-09	2.44515e-07	chr1-39970872-39971458	Sst
chr1-39980039-39980760...2236595	7.01104	1.62104	0.22328	7.26009	3.8683e-13	3.6173e-11	chr1-39980039-39980760	Sst
chr1-40002093-40002822...2236606	6.23053	1.29191	0.194948	6.62693	3.42734e-11	2.37099e-09	chr1-40002093-40002822	Sst
chr1-40026705-40027614...2236616	10.1372	0.835365	0.183165	4.56073	5.09766e-06	0.00012703	chr1-40026705-40027614	Sst
chr1-40028375-40028748...2236617	4.84392	0.666439	0.233422	2.85509	0.00430251	0.0302862	chr1-40028375-40028748	Sst
chr1-40084597-40086409...2236631	13.2057	0.775245	0.195185	3.97184	7.13187e-05	0.00122507	chr1-40084597-40086409	Sst
chr1-40106825-40107007...2236637	0.889855	1.80949	0.429388	4.21411	2.50768e-05	0.000506035	chr1-40106825-40107007	Sst
chr1-40109157-40110318...2236638	6.68268	1.74177	0.256619	6.78738	1.14187e-11	8.52577e-10	chr1-40109157-40110318	Sst
chr1-40115071-40115739...2236640	3.66589	0.643414	0.24347	2.64268	0.00822524	0.0475342	chr1-40115071-40115739	Sst
chr1-40121747-40122258...2236643	2.01353	1.68285	0.47671	3.53014	0.000415344	0.00518052	chr1-40121747-40122258	Sst
chr1-40139569-40141066...2236644	8.74379	1.90035	0.277558	6.84666	7.55937e-12	5.80426e-10	chr1-40139569-40141066	Sst
chr1-40171801-40172463...2236648	5.12385	-1.51685	0.492981	-3.07689	0.00209171	0.0179282	chr1-40171801-40172463	Sst
chr1-40187874-40188463...2236654	1.71313	-2.53074	0.781381	-3.2388	0.00120032	0.0117849	chr1-40187874-40188463	Sst
chr1-40224543-40225954...2236659	8.08353	-0.987584	0.327292	-3.01744	0.00254916	0.0207645	chr1-40224543-40225954	Sst
chr1-40232820-40233615...2236662	2.55432	-1.75028	0.604508	-2.89538	0.00378696	0.0276316	chr1-40232820-40233615	Sst
chr1-40265786-40267772...2236666	23.1486	-0.821089	0.283349	-2.8978	0.00375788	0.0274722	chr1-40265786-40267772	Sst
chr1-40288648-40288974...2236673	1.02462	-1.91695	0.714144	-2.68426	0.00726905	0.0436279	chr1-40288648-40288974	Sst
chr1-40372902-40373220...2236691	0.730383	2.93435	0.393757	7.45218	9.18138e-14	9.44157e-12	chr1-40372902-40373220	Sst
chr1-40586066-40587141...2236713	3.54549	-2.25706	0.695341	-3.24597	0.00117051	0.0115535	chr1-40586066-40587141	Sst
chr1-40590300-40591339...2236714	2.1425	-2.05063	0.730407	-2.80751	0.00499257	0.03358	chr1-40590300-40591339	Sst
chr1-40600525-40601390...2236717	3.92919	-1.66457	0.525233	-3.16919	0.00152862	0.0141503	chr1-40600525-40601390	Sst
chr1-40651168-40651775...2236728	1.25906	-2.44757	0.718679	-3.40566	0.000660046	0.00744626	chr1-40651168-40651775	Sst
chr1-40703422-40703672...2236743	0.748284	1.79995	0.446222	4.03375	5.48948e-05	0.000984173	chr1-40703422-40703672	Sst
chr1-40709109-40710162...2236746	3.28015	-2.14898	0.663812	-3.23733	0.00120653	0.0118304	chr1-40709109-40710162	Sst
chr1-40717638-40718066...2236747	1.07202	3.21646	0.297654	10.806	3.22254e-27	1.61675e-24	chr1-40717638-40718066	Sst
chr1-40730083-40730841...2236752	1.54115	1.64134	0.489778	3.35118	0.000804667	0.00866931	chr1-40730083-40730841	Sst
chr1-40758076-40758317...2236756	1.045	1.37973	0.428331	3.22117	0.00127668	0.0123401	chr1-40758076-40758317	Sst
chr1-40797274-40797834...2236766	3.86351	-1.2491	0.4232	-2.95155	0.00316179	0.0242667	chr1-40797274-40797834	Sst
chr1-40825793-40826023...2236774	0.818064	1.46555	0.509992	2.87367	0.00405728	0.0290143	chr1-40825793-40826023	Sst
chr1-40828985-40829908...2236775	4.0166	-1.68349	0.576211	-2.92166	0.00348177	0.0260241	chr1-40828985-40829908	Sst
chr1-40867764-40869089...2236787	7.22685	-1.43455	0.485665	-2.95377	0.00313914	0.0241401	chr1-40867764-40869089	Sst
chr1-40890288-40891152...2236793	4.61843	-1.98795	0.578811	-3.43453	0.000593572	0.0068544	chr1-40890288-40891152	Sst
chr1-40931039-40931830...2236798	2.37829	-1.67184	0.608593	-2.74705	0.00601331	0.038249	chr1-40931039-40931830	Sst
chr1-40936319-40936881...2236799	1.00618	-1.98541	0.748461	-2.65265	0.00798621	0.0465716	chr1-40936319-40936881	Sst
chr1-40942788-40943427...2236800	1.99745	-2.4299	0.821942	-2.95629	0.00311368	0.0240046	chr1-40942788-40943427	Sst
chr1-40973191-40973911...2236808	3.5186	-2.67591	0.713314	-3.75138	0.000175864	0.00258956	chr1-40973191-40973911	Sst
chr1-40989412-40990179...2236810	0.837107	-2.25199	0.775665	-2.90331	0.00369246	0.02712	chr1-40989412-40990179	Sst
chr1-41136596-41138255...2236826	12.1886	0.933167	0.330409	2.82428	0.00473868	0.0323798	chr1-41136596-41138255	Sst
chr1-41212841-41213098...2236836	0.913366	-2.17655	0.729407	-2.984	0.00284504	0.0224984	chr1-41212841-41213098	Sst
chr1-41303820-41304262...2236845	1.02173	-2.11243	0.756955	-2.79069	0.00525961	0.0348209	chr1-41303820-41304262	Sst
chr1-41349900-41350700...2236850	3.92532	1.13588	0.299473	3.79293	0.000148878	0.0022596	chr1-41349900-41350700	Sst
chr1-41352700-41353274...2236851	1.80714	2.53571	0.376639	6.73248	1.66792e-11	1.21505e-09	chr1-41352700-41353274	Sst
chr1-41387270-41387573...2236855	0.686475	2.78945	0.465664	5.99027	2.09499e-09	1.08277e-07	chr1-41387270-41387573	Sst
chr1-41389839-41390696...2236857	7.48287	0.815091	0.200573	4.06381	4.82775e-05	0.000884791	chr1-41389839-41390696	Sst
chr1-41441503-41442056...2236872	0.795561	3.54735	0.322601	10.9961	3.99025e-28	2.22636e-25	chr1-41441503-41442056	Sst
chr1-41490259-41491175...2236875	2.9324	2.59033	0.561302	4.61486	3.93352e-06	0.000101146	chr1-41490259-41491175	Sst
chr1-41555036-41555369...2236882	0.992188	-2.21105	0.740994	-2.9839	0.00284597	0.0225038	chr1-41555036-41555369	Sst
chr1-41559054-41559545...2236884	1.71306	-2.37457	0.744553	-3.18926	0.00142637	0.0134272	chr1-41559054-41559545	Sst
chr1-41631125-41632047...2236895	1.23372	-2.21138	0.799353	-2.76646	0.00566689	0.0366869	chr1-41631125-41632047	Sst
chr1-41651637-41653265...2236897	6.52708	-2.14848	0.453238	-4.7403	2.13405e-06	5.90206e-05	chr1-41651637-41653265	Sst
chr1-41670032-41671180...2236899	8.82736	-1.67595	0.406968	-4.11813	3.81956e-05	0.000724663	chr1-41670032-41671180	Sst
chr1-41740611-41741132...2236911	1.72455	-2.38094	0.688186	-3.45973	0.000540713	0.00637275	chr1-41740611-41741132	Sst
chr1-41744247-41744890...2236912	2.75016	-1.77861	0.622569	-2.85689	0.0042781	0.0301587	chr1-41744247-41744890	Sst
chr1-41771466-41772674...2236916	5.7402	-1.20204	0.445899	-2.69576	0.00702275	0.0426034	chr1-41771466-41772674	Sst
chr1-41792847-41793508...2236920	3.73338	1.10175	0.368467	2.9901	0.00278883	0.0221815	chr1-41792847-41793508	Sst
chr1-41810080-41811364...2236921	6.181	-0.948902	0.29992	-3.16385	0.00155697	0.0143575	chr1-41810080-41811364	Sst
chr1-41824809-41825596...2236923	2.5051	-1.70874	0.594943	-2.8721	0.00407747	0.0291241	chr1-41824809-41825596	Sst
chr1-41830801-41831863...2236924	4.21092	-2.53338	0.64902	-3.9034	9.48523e-05	0.00155746	chr1-41830801-41831863	Sst
chr1-41892351-41892865...2236934	3.1662	-1.71116	0.50793	-3.3689	0.000754699	0.008261	chr1-41892351-41892865	Sst
chr1-41918409-41919738...2236938	3.39408	1.12615	0.291235	3.8668	0.000110274	0.00176589	chr1-41918409-41919738	Sst
chr1-41952766-41952977...2236944	0.728727	2.04148	0.444122	4.59667	4.2929e-06	0.000109235	chr1-41952766-41952977	Sst
chr1-41974138-41974958...2236950	2.09357	1.65984	0.353735	4.69233	2.70105e-06	7.26823e-05	chr1-41974138-41974958	Sst
chr1-42033967-42034986...2236959	2.32652	-1.72664	0.652869	-2.6447	0.00817624	0.0473297	chr1-42033967-42034986	Sst
chr1-42047423-42048162...2236964	2.1429	1.5234	0.372234	4.09258	4.26596e-05	0.000797387	chr1-42047423-42048162	Sst
chr1-42159869-42161038...2236979	7.84094	0.746026	0.2671	2.79306	0.00522112	0.0346427	chr1-42159869-42161038	Sst
chr1-42229841-42231637...2236987	6.82846	-1.4175	0.410702	-3.45142	0.000557643	0.00653089	chr1-42229841-42231637	Sst
chr1-42323152-42324065...2237008	2.92768	1.47672	0.531893	2.77636	0.00549721	0.0359256	chr1-42323152-42324065	Sst
chr1-42559657-42560353...2237044	1.54349	-2.49723	0.774802	-3.22306	0.00126831	0.0122814	chr1-42559657-42560353	Sst
chr1-42624673-42625333...2237053	2.17342	-2.03522	0.706272	-2.88164	0.00395609	0.028512	chr1-42624673-42625333	Sst
chr1-42697130-42698854...2237064	4.74136	-1.00993	0.361727	-2.79196	0.00523898	0.0347289	chr1-42697130-42698854	Sst
chr1-42770047-42770861...2237076	1.66823	-2.86144	0.707208	-4.04612	5.20746e-05	0.000941772	chr1-42770047-42770861	Sst
chr1-42775129-42775589...2237077	1.09584	-2.21466	0.735236	-3.01217	0.00259385	0.0210276	chr1-42775129-42775589	Sst
chr1-42821687-42822928...2237089	8.60324	-2.09039	0.592459	-3.52833	0.000418185	0.00520816	chr1-42821687-42822928	Sst
chr1-42871253-42871735...2237103	2.51954	-1.84935	0.580658	-3.18492	0.00144793	0.0135876	chr1-42871253-42871735	Sst
chr1-42889057-42890192...2237112	18.1595	1.02082	0.232997	4.38125	1.18002e-05	0.00026395	chr1-42889057-42890192	Sst
chr1-42890632-42891099...2237113	4.1792	0.855771	0.316487	2.70396	0.00685176	0.0418875	chr1-42890632-42891099	Sst
chr1-42914497-42915880...2237124	11.177	0.681685	0.187471	3.63621	0.000276675	0.00374055	chr1-42914497-42915880	Sst
chr1-42926018-42927284...2237125	3.9428	1.3407	0.312271	4.29337	1.75978e-05	0.000372755	chr1-42926018-42927284	Sst
chr1-42932404-42933166...2237126	2.87282	1.77011	0.31732	5.57832	2.4285e-08	1.02686e-06	chr1-42932404-42933166	Sst
chr1-42946266-42946703...2237130	7.65555	1.52036	0.239431	6.3499	2.1546e-10	1.31667e-08	chr1-42946266-42946703	Sst
chr1-42947500-42947818...2237131	7.7305	1.01145	0.347459	2.91099	0.00360281	0.026655	chr1-42947500-42947818	Sst
chr1-42951084-42951898...2237133	19.3948	0.735113	0.20806	3.53318	0.000410588	0.00513389	chr1-42951084-42951898	Sst
chr1-42952508-42953744...2237134	37.5883	0.630612	0.206368	3.05576	0.00224488	0.0188995	chr1-42952508-42953744	Sst
chr1-42961749-42962593...2237137	6.56763	0.93723	0.278129	3.36977	0.000752308	0.00824095	chr1-42961749-42962593	Sst
chr1-42977957-42978600...2237139	3.30257	2.40634	0.27242	8.83318	1.01739e-18	1.95131e-16	chr1-42977957-42978600	Sst
chr1-42981575-42982352...2237141	2.47602	3.06259	0.330984	9.25298	2.18311e-20	5.11403e-18	chr1-42981575-42982352	Sst
chr1-43004600-43004774...2237143	0.636168	1.69362	0.571324	2.96437	0.00303302	0.0235514	chr1-43004600-43004774	Sst
chr1-43010691-43010907...2237145	0.732484	2.45603	0.425625	5.7704	7.90818e-09	3.6807e-07	chr1-43010691-43010907	Sst
chr1-43040537-43041842...2237151	10.5553	1.71196	0.245395	6.97637	3.02907e-12	2.48264e-10	chr1-43040537-43041842	Sst
chr1-43042035-43042625...2237152	6.00854	0.787888	0.231952	3.39676	0.000681879	0.00763293	chr1-43042035-43042625	Sst
chr1-43047787-43048624...2237154	6.41012	1.80169	0.248613	7.24698	4.26179e-13	3.95912e-11	chr1-43047787-43048624	Sst
chr1-43050675-43051299...2237155	4.39136	1.92392	0.270508	7.11225	1.14167e-12	9.97902e-11	chr1-43050675-43051299	Sst
chr1-43051450-43051764...2237156	2.08064	1.02032	0.292774	3.48501	0.000492124	0.00591875	chr1-43051450-43051764	Sst
chr1-43051767-43052131...2237157	2.91692	0.778867	0.272787	2.85522	0.0043007	0.030278	chr1-43051767-43052131	Sst
chr1-43061538-43062064...2237160	3.07728	1.21526	0.344308	3.52958	0.000416214	0.00518821	chr1-43061538-43062064	Sst
chr1-43097633-43099223...2237171	32.1497	0.437905	0.14572	3.00512	0.00265473	0.0213893	chr1-43097633-43099223	Sst
chr1-43100045-43100783...2237172	5.54636	1.26891	0.383061	3.31254	0.000924537	0.00964691	chr1-43100045-43100783	Sst
chr1-43108622-43111001...2237173	19.1422	0.764462	0.225236	3.39405	0.000688669	0.0076935	chr1-43108622-43111001	Sst
chr1-43127825-43128571...2237176	5.93953	-1.05567	0.363884	-2.90111	0.00371844	0.0272662	chr1-43127825-43128571	Sst
chr1-43163248-43164364...2237184	9.34277	-1.38642	0.328115	-4.22539	2.38526e-05	0.000484589	chr1-43163248-43164364	Sst
chr1-43170932-43171700...2237186	2.59633	-2.49083	0.736245	-3.38316	0.000716574	0.00793972	chr1-43170932-43171700	Sst
chr1-43244694-43245504...2237199	3.35933	-1.62009	0.56298	-2.87771	0.00400573	0.028761	chr1-43244694-43245504	Sst
chr1-43293784-43295409...2237207	10.3116	1.26331	0.24688	5.1171	3.10264e-07	1.04013e-05	chr1-43293784-43295409	Sst
chr1-43301761-43302511...2237210	2.38232	-2.06649	0.719632	-2.87158	0.00408419	0.029163	chr1-43301761-43302511	Sst
chr1-43337375-43338699...2237217	4.66587	-2.0621	0.621206	-3.3195	0.000901775	0.00945926	chr1-43337375-43338699	Sst
chr1-43346894-43347708...2237220	2.91404	-2.63802	0.815336	-3.2355	0.00121428	0.0118869	chr1-43346894-43347708	Sst
chr1-43349743-43351780...2237221	6.12867	-2.53454	0.592952	-4.27444	1.9162e-05	0.000401409	chr1-43349743-43351780	Sst
chr1-43508730-43508964...2237248	0.923972	1.53718	0.457239	3.36189	0.00077412	0.00841654	chr1-43508730-43508964	Sst
chr1-43530547-43531549...2237252	2.76876	0.92818	0.296142	3.13424	0.00172301	0.0154997	chr1-43530547-43531549	Sst
chr1-43547463-43548581...2237256	4.57187	1.12446	0.311135	3.61407	0.000301431	0.00401104	chr1-43547463-43548581	Sst
chr1-43593809-43593978...2237269	2.06213	1.86413	0.377757	4.93473	8.02636e-07	2.45387e-05	chr1-43593809-43593978	Sst
chr1-43594596-43595632...2237270	13.9544	0.862672	0.311357	2.77068	0.00559393	0.0363603	chr1-43594596-43595632	Sst
chr1-43652813-43653613...2237279	3.99711	-1.68305	0.584513	-2.87941	0.00398422	0.0286576	chr1-43652813-43653613	Sst
chr1-43694536-43695455...2237287	6.69918	-2.62779	0.576858	-4.55535	5.22992e-06	0.000129866	chr1-43694536-43695455	Sst
chr1-43698518-43699058...2237288	3.4792	-2.20654	0.641433	-3.44002	0.000581672	0.00674921	chr1-43698518-43699058	Sst
chr1-43732374-43733324...2237293	4.8341	-1.58682	0.456432	-3.47659	0.000507843	0.0060663	chr1-43732374-43733324	Sst
chr1-43737975-43738165...2237295	1.45322	-2.03313	0.66728	-3.0469	0.00231216	0.0193116	chr1-43737975-43738165	Sst
chr1-43754460-43755384...2237301	3.56452	-1.29998	0.468444	-2.7751	0.0055185	0.0360264	chr1-43754460-43755384	Sst
chr1-44012245-44012456...2237368	0.992998	-1.85167	0.686983	-2.69537	0.00703097	0.0426372	chr1-44012245-44012456	Sst
chr1-44014018-44014460...2237370	2.13856	-2.11935	0.669124	-3.16734	0.0015384	0.0142225	chr1-44014018-44014460	Sst
chr1-44027519-44028262...2237373	2.55604	-1.64198	0.574047	-2.86035	0.00423172	0.0299148	chr1-44027519-44028262	Sst
chr1-44065772-44066564...2237381	2.40774	-1.75608	0.608294	-2.8869	0.00389057	0.028174	chr1-44065772-44066564	Sst
chr1-44073493-44073777...2237383	1.14712	2.66035	0.487904	5.4526	4.96395e-08	1.97596e-06	chr1-44073493-44073777	Sst
chr1-44190059-44190521...2237401	1.23554	-1.8526	0.69223	-2.67628	0.00744452	0.0443361	chr1-44190059-44190521	Sst
chr1-44216628-44217140...2237403	1.78836	-2.58755	0.76846	-3.36719	0.000759391	0.00829845	chr1-44216628-44217140	Sst
chr1-44218893-44219437...2237404	1.31842	-2.22708	0.710754	-3.13341	0.0017279	0.0155335	chr1-44218893-44219437	Sst
chr1-44432557-44433766...2237407	1.44432	-2.04987	0.774928	-2.64524	0.00816327	0.0472792	chr1-44432557-44433766	Sst
chr1-44630143-44630654...2237425	1.95397	2.08857	0.446669	4.67588	2.92695e-06	7.80706e-05	chr1-44630143-44630654	Sst
chr1-45326579-45326960...2237458	1.08684	3.02582	0.402584	7.51601	5.64729e-14	5.94682e-12	chr1-45326579-45326960	Sst
chr1-45387599-45388345...2237464	2.82542	2.93817	0.362734	8.10008	5.49233e-16	7.46257e-14	chr1-45387599-45388345	Sst
chr1-45410382-45411348...2237467	2.6011	3.09884	0.298099	10.3953	2.60336e-25	1.05466e-22	chr1-45410382-45411348	Sst
chr1-45492041-45492650...2237475	2.39506	-1.68776	0.61491	-2.74473	0.00605608	0.03845	chr1-45492041-45492650	Sst
chr1-45620208-45620821...2237487	1.08258	2.13949	0.549733	3.89186	9.94792e-05	0.00162028	chr1-45620208-45620821	Sst
chr1-45674593-45675283...2237491	2.36735	2.02771	0.358257	5.65994	1.51425e-08	6.67568e-07	chr1-45674593-45675283	Sst
chr1-45765648-45766639...2237499	2.7223	-1.33584	0.503659	-2.65228	0.00799505	0.0466033	chr1-45765648-45766639	Sst
chr1-45837685-45838163...2237512	2.75764	-1.35212	0.500175	-2.70329	0.00686561	0.0419515	chr1-45837685-45838163	Sst
chr1-45873470-45873946...2237519	1.15143	-2.25831	0.692335	-3.26187	0.00110679	0.0110681	chr1-45873470-45873946	Sst
chr1-45905068-45905709...2237525	3.46056	-1.75292	0.534184	-3.28149	0.00103261	0.0104913	chr1-45905068-45905709	Sst
chr1-45907175-45907678...2237526	1.88252	-2.48829	0.730112	-3.40809	0.000654198	0.00739456	chr1-45907175-45907678	Sst
chr1-45909368-45910510...2237527	4.61073	-1.37018	0.488975	-2.80215	0.0050764	0.0339801	chr1-45909368-45910510	Sst
chr1-46123025-46123988...2237560	3.34555	2.7808	0.346264	8.03086	9.67949e-16	1.27617e-13	chr1-46123025-46123988	Sst
chr1-46189734-46190055...2237575	0.932027	1.87044	0.521138	3.58915	0.000331757	0.00433268	chr1-46189734-46190055	Sst
chr1-46368666-46369315...2237605	0.924087	1.59105	0.480622	3.31039	0.000931653	0.00970373	chr1-46368666-46369315	Sst
chr1-46425135-46426013...2237611	4.50219	-1.26713	0.390016	-3.24893	0.0011584	0.0114604	chr1-46425135-46426013	Sst
chr1-46610331-46610862...2237625	1.02691	2.5372	0.626084	4.0525	5.06742e-05	0.000920878	chr1-46610331-46610862	Sst
chr1-46769318-46771076...2237642	8.53859	-1.15764	0.333325	-3.47302	0.000514642	0.00612785	chr1-46769318-46771076	Sst
chr1-46823100-46824215...2237653	3.45197	1.34298	0.25302	5.30782	1.10947e-07	4.11025e-06	chr1-46823100-46824215	Sst
chr1-46825572-46825872...2237654	1.6148	-1.8931	0.706099	-2.68106	0.00733885	0.0439189	chr1-46825572-46825872	Sst
chr1-46843387-46844098...2237658	1.65402	1.07129	0.34909	3.06881	0.00214917	0.0182976	chr1-46843387-46844098	Sst
chr1-46906833-46908495...2237676	2.38382	1.85031	0.24408	7.58076	3.43528e-14	3.72398e-12	chr1-46906833-46908495	Sst
chr1-47212940-47213868...2237710	3.36301	1.47069	0.447243	3.28835	0.00100776	0.010301	chr1-47212940-47213868	Sst
chr1-47214373-47214609...2237711	0.75843	3.05461	0.411077	7.43077	1.07969e-13	1.09379e-11	chr1-47214373-47214609	Sst
chr1-47216334-47217035...2237712	1.81271	1.95672	0.370122	5.28669	1.24548e-07	4.56545e-06	chr1-47216334-47217035	Sst
chr1-47295907-47296561...2237723	2.69424	-2.13303	0.648972	-3.28678	0.00101339	0.010342	chr1-47295907-47296561	Sst
chr1-47298089-47298710...2237725	2.92473	1.80188	0.377893	4.76823	1.8585e-06	5.20805e-05	chr1-47298089-47298710	Sst
chr1-47448790-47449362...2237738	1.66585	-2.1948	0.699059	-3.13965	0.00169147	0.0152805	chr1-47448790-47449362	Sst
chr1-47823933-47824491...2237762	2.01767	-2.4047	0.802603	-2.99613	0.00273432	0.0218575	chr1-47823933-47824491	Sst
chr1-48096690-48097130...2237774	0.951384	3.72805	0.469305	7.94378	1.96116e-15	2.47072e-13	chr1-48096690-48097130	Sst
chr1-48280116-48280541...2237780	0.888618	1.80674	0.605151	2.9856	0.00283021	0.0224171	chr1-48280116-48280541	Sst
chr1-48834918-48835496...2237787	1.66045	-2.54764	0.805701	-3.16202	0.00156677	0.014424	chr1-48834918-48835496	Sst
chr1-49039864-49040174...2237794	0.714682	2.17476	0.557734	3.89927	9.6482e-05	0.00157964	chr1-49039864-49040174	Sst
chr1-49081270-49081741...2237795	0.658033	1.89825	0.513988	3.69317	0.000221476	0.00312867	chr1-49081270-49081741	Sst
chr1-49424500-49425431...2237809	2.42365	1.60183	0.394495	4.06044	4.89794e-05	0.000895205	chr1-49424500-49425431	Sst
chr1-49425636-49426352...2237810	5.9593	1.92559	0.353283	5.45057	5.02083e-08	1.99688e-06	chr1-49425636-49426352	Sst
chr1-49507577-49508477...2237813	1.62294	3.2915	0.58724	5.60503	2.08214e-08	8.91565e-07	chr1-49507577-49508477	Sst
chr1-49803530-49804127...2237820	1.47952	2.24142	0.411541	5.44641	5.13967e-08	2.03952e-06	chr1-49803530-49804127	Sst
chr1-49960814-49961301...2237824	1.79408	2.65737	0.526347	5.04871	4.44806e-07	1.43873e-05	chr1-49960814-49961301	Sst
chr1-50557147-50558050...2237849	2.98645	1.5371	0.378323	4.06293	4.84596e-05	0.000887609	chr1-50557147-50558050	Sst
chr1-50647064-50647626...2237861	4.11673	1.36718	0.413105	3.30952	0.000934576	0.00972631	chr1-50647064-50647626	Sst
chr1-50651692-50652691...2237862	11.438	0.822062	0.306663	2.68067	0.00734745	0.0439527	chr1-50651692-50652691	Sst
chr1-50806412-50807252...2237868	1.2474	2.45277	0.354717	6.9147	4.6884e-12	3.72491e-10	chr1-50806412-50807252	Sst
chr1-50894528-50895002...2237878	1.69057	1.36734	0.494169	2.76694	0.00565843	0.0366522	chr1-50894528-50895002	Sst
chr1-50915269-50916016...2237881	5.03616	1.28055	0.43444	2.94759	0.00320265	0.024492	chr1-50915269-50916016	Sst
chr1-50957746-50958218...2237894	4.20402	1.13097	0.311004	3.63652	0.000276351	0.00373685	chr1-50957746-50958218	Sst
chr1-50989652-50990442...2237906	4.49935	1.50964	0.290929	5.18903	2.11387e-07	7.35131e-06	chr1-50989652-50990442	Sst
chr1-51030748-51031258...2237919	2.09306	1.08241	0.307728	3.51742	0.000435768	0.00538057	chr1-51030748-51031258	Sst
chr1-51032485-51033005...2237920	2.50779	1.14295	0.310861	3.67672	0.000236257	0.00329076	chr1-51032485-51033005	Sst
chr1-51075419-51075676...2237932	1.50805	1.7412	0.292691	5.94895	2.69874e-09	1.36926e-07	chr1-51075419-51075676	Sst
chr1-51075916-51077271...2237933	14.2495	-0.870946	0.279687	-3.114	0.0018457	0.0163246	chr1-51075916-51077271	Sst
chr1-51098047-51098644...2237941	4.8696	-1.15111	0.426286	-2.70032	0.0069273	0.0422017	chr1-51098047-51098644	Sst
chr1-51104525-51105665...2237943	4.96368	1.84201	0.216481	8.50891	1.75582e-17	2.88521e-15	chr1-51104525-51105665	Sst
chr1-51142618-51143363...2237952	2.73548	-1.69303	0.566744	-2.98729	0.00281464	0.022328	chr1-51142618-51143363	Sst
chr1-51148196-51149190...2237953	9.47852	0.727137	0.229602	3.16694	0.0015405	0.014237	chr1-51148196-51149190	Sst
chr1-51193464-51193624...2237969	1.03547	1.34223	0.442978	3.03002	0.00244536	0.0201369	chr1-51193464-51193624	Sst
chr1-51215610-51217547...2237974	20.0998	1.1693	0.234935	4.97714	6.45319e-07	2.01008e-05	chr1-51215610-51217547	Sst
chr1-51226648-51227350...2237976	2.57277	-1.46769	0.556967	-2.63514	0.00841021	0.0482797	chr1-51226648-51227350	Sst
chr1-51245226-51245796...2237980	1.73649	-2.07868	0.769541	-2.7012	0.006909	0.042123	chr1-51245226-51245796	Sst
chr1-51272348-51273083...2237988	7.53931	0.756796	0.229696	3.29477	0.000985034	0.010119	chr1-51272348-51273083	Sst
chr1-51290486-51292047...2237994	5.0201	0.97523	0.330964	2.94663	0.00321256	0.0245417	chr1-51290486-51292047	Sst
chr1-51322043-51323712...2238001	6.23289	1.42872	0.295834	4.82945	1.36911e-06	3.95739e-05	chr1-51322043-51323712	Sst
chr1-51348951-51350227...2238007	5.48811	0.917615	0.335582	2.7344	0.0062494	0.0392984	chr1-51348951-51350227	Sst
chr1-51359780-51360353...2238010	2.14347	-2.0386	0.760607	-2.68023	0.00735724	0.0439932	chr1-51359780-51360353	Sst
chr1-51514820-51515971...2238041	3.39259	-2.17588	0.663174	-3.28101	0.00103435	0.010505	chr1-51514820-51515971	Sst
chr1-51529806-51530266...2238046	1.11979	1.24223	0.420396	2.95489	0.00312776	0.0240815	chr1-51529806-51530266	Sst
chr1-51610949-51611466...2238063	2.16583	1.57178	0.454889	3.45531	0.00054967	0.00645497	chr1-51610949-51611466	Sst
chr1-51631414-51631893...2238069	3.33896	-1.43773	0.524652	-2.74035	0.00613736	0.0388055	chr1-51631414-51631893	Sst
chr1-51650241-51650846...2238073	3.87967	2.12199	0.392367	5.40816	6.36746e-08	2.47891e-06	chr1-51650241-51650846	Sst
chr1-51677820-51679618...2238078	9.08041	0.868856	0.307008	2.83008	0.00465367	0.0319888	chr1-51677820-51679618	Sst
chr1-51690532-51691776...2238082	16.5353	1.50831	0.291606	5.17242	2.31084e-07	7.97228e-06	chr1-51690532-51691776	Sst
chr1-51696478-51697970...2238083	14.7358	0.996494	0.209042	4.76695	1.87037e-06	5.23892e-05	chr1-51696478-51697970	Sst
chr1-51728685-51729784...2238087	3.40665	1.19583	0.354188	3.37625	0.000734814	0.00809798	chr1-51728685-51729784	Sst
chr1-51746506-51748652...2238090	18.2671	0.621707	0.225563	2.75625	0.00584681	0.0375009	chr1-51746506-51748652	Sst
chr1-51753681-51754680...2238091	12.9905	1.14312	0.305464	3.74225	0.00018238	0.00266629	chr1-51753681-51754680	Sst
chr1-51758545-51759338...2238092	5.01274	2.55799	0.386248	6.62265	3.52814e-11	2.43621e-09	chr1-51758545-51759338	Sst
chr1-51760652-51760850...2238093	1.33786	1.48533	0.383424	3.87385	0.000107128	0.00172338	chr1-51760652-51760850	Sst
chr1-51779417-51779815...2238096	1.98295	1.15831	0.365183	3.17186	0.00151466	0.0140592	chr1-51779417-51779815	Sst
chr1-51829368-51830249...2238115	8.32417	-1.42548	0.379478	-3.75643	0.000172354	0.00254732	chr1-51829368-51830249	Sst
chr1-51836853-51837451...2238119	1.96407	1.90779	0.317134	6.01571	1.79099e-09	9.35767e-08	chr1-51836853-51837451	Sst
chr1-51905969-51906728...2238141	3.24883	1.28186	0.408029	3.14158	0.00168037	0.0152041	chr1-51905969-51906728	Sst
chr1-51968110-51968640...2238153	1.53568	-2.09764	0.733892	-2.85823	0.00426006	0.0300643	chr1-51968110-51968640	Sst
chr1-51986448-51987050...2238157	2.12674	1.11931	0.374594	2.98805	0.00280762	0.0222867	chr1-51986448-51987050	Sst
chr1-52055517-52056365...2238171	1.65762	1.25135	0.409109	3.05872	0.00222287	0.0187663	chr1-52055517-52056365	Sst
chr1-52198362-52198975...2238205	2.25533	0.977765	0.352333	2.77511	0.00551828	0.0360256	chr1-52198362-52198975	Sst
chr1-52279168-52279676...2238224	1.27751	-2.23999	0.711592	-3.14786	0.00164472	0.0149558	chr1-52279168-52279676	Sst
chr1-52285754-52286631...2238226	2.09481	-2.62779	0.82778	-3.1745	0.00150097	0.0139632	chr1-52285754-52286631	Sst
chr1-52344481-52345247...2238238	2.30342	-2.76493	0.768487	-3.59789	0.000320805	0.00421508	chr1-52344481-52345247	Sst
chr1-52362747-52363257...2238240	1.03087	-2.07477	0.749619	-2.76777	0.0056442	0.0365882	chr1-52362747-52363257	Sst
chr1-52364025-52365057...2238241	1.59382	-2.54165	0.717812	-3.54083	0.000398871	0.00501668	chr1-52364025-52365057	Sst
chr1-52454430-52455174...2238250	3.35569	-1.69586	0.60045	-2.82432	0.00473818	0.0323769	chr1-52454430-52455174	Sst
chr1-52461776-52462111...2238251	0.770288	1.48729	0.420634	3.53584	0.000406488	0.00509249	chr1-52461776-52462111	Sst
chr1-52462366-52462546...2238252	0.627028	1.50123	0.548324	2.73786	0.00618403	0.0390055	chr1-52462366-52462546	Sst
chr1-52499784-52500989...2238259	23.8884	-0.832872	0.281982	-2.95363	0.00314057	0.0241478	chr1-52499784-52500989	Sst
chr1-52514790-52515862...2238263	5.80904	-1.70715	0.463377	-3.68416	0.000229456	0.00321561	chr1-52514790-52515862	Sst
chr1-52547444-52547818...2238270	1.13623	2.98687	0.368621	8.10281	5.37023e-16	7.30812e-14	chr1-52547444-52547818	Sst
chr1-52548143-52549036...2238271	2.47616	3.14402	0.284022	11.0696	1.76089e-28	1.01796e-25	chr1-52548143-52549036	Sst
chr1-52554191-52554923...2238272	1.54894	2.19286	0.366309	5.98635	2.14598e-09	1.10649e-07	chr1-52554191-52554923	Sst
chr1-52578132-52579047...2238277	2.57303	-1.73024	0.633453	-2.73144	0.00630573	0.0395341	chr1-52578132-52579047	Sst
chr1-52620320-52621378...2238283	3.62347	-2.08888	0.720699	-2.89841	0.00375059	0.0274375	chr1-52620320-52621378	Sst
chr1-52647360-52647677...2238288	2.25072	-1.85535	0.614205	-3.02073	0.00252169	0.0205982	chr1-52647360-52647677	Sst
chr1-52647832-52649179...2238289	9.63877	-1.22511	0.27357	-4.47822	7.52664e-06	0.000178128	chr1-52647832-52649179	Sst
chr1-52662480-52663542...2238294	5.74201	-1.24834	0.455729	-2.73922	0.0061585	0.0388964	chr1-52662480-52663542	Sst
chr1-52668609-52669379...2238296	10.5783	-0.996449	0.325506	-3.06123	0.00220431	0.0186489	chr1-52668609-52669379	Sst
chr1-52672454-52673138...2238298	6.62171	-1.38589	0.427964	-3.23834	0.00120227	0.0117999	chr1-52672454-52673138	Sst
chr1-52687085-52688281...2238305	4.25241	-1.08077	0.400413	-2.69914	0.00695197	0.042312	chr1-52687085-52688281	Sst
chr1-52703080-52704769...2238308	7.78612	-1.44474	0.312822	-4.6184	3.86718e-06	9.96418e-05	chr1-52703080-52704769	Sst
chr1-52711757-52712576...2238309	4.11314	-1.05176	0.394213	-2.668	0.00763048	0.045113	chr1-52711757-52712576	Sst
chr1-52714891-52715247...2238312	2.3104	1.9509	0.300076	6.50135	7.96046e-11	5.19204e-09	chr1-52714891-52715247	Sst
chr1-52725835-52727832...2238315	31.7416	-0.540407	0.155098	-3.48429	0.000493452	0.00593096	chr1-52725835-52727832	Sst
chr1-52752844-52753286...2238318	2.28619	-2.41289	0.679865	-3.54907	0.000386593	0.00489248	chr1-52752844-52753286	Sst
chr1-52769094-52769259...2238327	0.67806	1.80925	0.560749	3.22649	0.00125318	0.0121699	chr1-52769094-52769259	Sst
chr1-52790360-52791585...2238332	7.61584	-1.0932	0.360721	-3.03061	0.00244062	0.0201072	chr1-52790360-52791585	Sst
chr1-52800552-52800732...2238336	1.62178	1.39854	0.310631	4.50224	6.72395e-06	0.000161846	chr1-52800552-52800732	Sst
chr1-52804364-52805067...2238338	3.73923	1.29262	0.320212	4.03678	5.41896e-05	0.000973242	chr1-52804364-52805067	Sst
chr1-52807834-52808068...2238339	1.43278	2.6404	0.272657	9.68399	3.52672e-22	1.01224e-19	chr1-52807834-52808068	Sst
chr1-52809323-52810555...2238341	9.05817	1.18669	0.336346	3.52817	0.000418442	0.00521034	chr1-52809323-52810555	Sst
chr1-52824210-52824939...2238344	2.52563	2.2865	0.271456	8.4231	3.66637e-17	5.79457e-15	chr1-52824210-52824939	Sst
chr1-52829403-52830465...2238346	3.33024	-1.81642	0.63038	-2.88147	0.00395829	0.0285223	chr1-52829403-52830465	Sst
chr1-52858863-52859472...2238353	1.4968	2.71135	0.255434	10.6147	2.54658e-26	1.17222e-23	chr1-52858863-52859472	Sst
chr1-52879918-52880082...2238360	0.745475	1.60509	0.461827	3.47552	0.000509862	0.0060845	chr1-52879918-52880082	Sst
chr1-52894283-52895168...2238364	2.43173	2.05326	0.354716	5.78847	7.103e-09	3.33716e-07	chr1-52894283-52895168	Sst
chr1-52902696-52904319...2238366	7.94839	-0.833268	0.316396	-2.63363	0.00844783	0.0484274	chr1-52902696-52904319	Sst
chr1-52914394-52916092...2238368	9.07088	1.12468	0.251369	4.47422	7.66903e-06	0.000180963	chr1-52914394-52916092	Sst
chr1-52952300-52953931...2238379	23.4676	0.77897	0.193534	4.02498	5.69791e-05	0.00101575	chr1-52952300-52953931	Sst
chr1-52956779-52957545...2238381	13.2875	1.20566	0.312897	3.8532	0.000116584	0.00184891	chr1-52956779-52957545	Sst
chr1-53003897-53004288...2238388	0.835731	1.36383	0.519344	2.62606	0.00863807	0.0491689	chr1-53003897-53004288	Sst
chr1-53044604-53044805...2238398	0.628123	3.44298	0.389932	8.82969	1.04964e-18	2.00689e-16	chr1-53044604-53044805	Sst
chr1-53047624-53048250...2238399	1.99592	1.28654	0.308384	4.17187	3.02113e-05	0.000593377	chr1-53047624-53048250	Sst
chr1-53048551-53049217...2238400	2.39682	2.62493	0.265698	9.87938	5.11507e-23	1.60307e-20	chr1-53048551-53049217	Sst
chr1-53059092-53059752...2238403	3.49736	0.982809	0.368049	2.67032	0.00757789	0.0449081	chr1-53059092-53059752	Sst
chr1-53060231-53061113...2238404	11.7667	0.571742	0.206221	2.77248	0.00556317	0.0362198	chr1-53060231-53061113	Sst
chr1-53061520-53062510...2238405	7.57636	-0.957363	0.325864	-2.93792	0.00330421	0.0250496	chr1-53061520-53062510	Sst
chr1-53093182-53093518...2238416	0.99081	1.09408	0.412026	2.65537	0.00792221	0.0463084	chr1-53093182-53093518	Sst
chr1-53149722-53150578...2238419	2.38132	2.5332	0.346507	7.31069	2.65771e-13	2.54413e-11	chr1-53149722-53150578	Sst
chr1-53195954-53197128...2238424	7.77721	1.61285	0.336302	4.79582	1.62009e-06	4.60194e-05	chr1-53195954-53197128	Sst
chr1-53197506-53197883...2238425	2.32391	1.7496	0.412793	4.23845	2.25067e-05	0.000460574	chr1-53197506-53197883	Sst
chr1-53203714-53204353...2238427	2.51787	2.05506	0.401202	5.12226	3.01892e-07	1.01433e-05	chr1-53203714-53204353	Sst
chr1-53224874-53226155...2238430	3.00564	-1.49748	0.55741	-2.6865	0.00722043	0.0434285	chr1-53224874-53226155	Sst
chr1-53375161-53376713...2238452	8.01776	-0.924759	0.343039	-2.69579	0.00702225	0.0426011	chr1-53375161-53376713	Sst
chr1-53398576-53398855...2238456	0.77715	-2.05383	0.74891	-2.74242	0.00609878	0.0386306	chr1-53398576-53398855	Sst
chr1-53429743-53430358...2238462	1.5862	-1.90918	0.718311	-2.65787	0.00786367	0.0460701	chr1-53429743-53430358	Sst
chr1-53432166-53433839...2238463	9.88577	-1.54249	0.351529	-4.38795	1.14423e-05	0.000256912	chr1-53432166-53433839	Sst
chr1-53709668-53710098...2238486	2.31584	-1.6108	0.609253	-2.6439	0.00819566	0.047406	chr1-53709668-53710098	Sst
chr1-53713717-53714107...2238488	1.4588	-2.1211	0.734106	-2.88936	0.00386026	0.0280199	chr1-53713717-53714107	Sst
chr1-53883645-53884022...2238523	2.04381	1.92308	0.318125	6.04505	1.49366e-09	7.90511e-08	chr1-53883645-53884022	Sst
chr1-53890328-53890591...2238526	1.68358	1.3417	0.336741	3.98438	6.76556e-05	0.0011737	chr1-53890328-53890591	Sst
chr1-53970295-53970863...2238544	1.79701	-2.10009	0.689535	-3.04566	0.00232174	0.0193652	chr1-53970295-53970863	Sst
chr1-53995992-53996761...2238549	3.43584	1.29704	0.37561	3.45316	0.000554056	0.00649639	chr1-53995992-53996761	Sst
chr1-54052396-54053261...2238567	3.54701	2.2788	0.467318	4.87635	1.08069e-06	3.20524e-05	chr1-54052396-54053261	Sst
chr1-54075660-54076070...2238574	1.5284	1.26313	0.385821	3.27386	0.00106088	0.010713	chr1-54075660-54076070	Sst
chr1-54076385-54077703...2238575	5.28404	1.53519	0.280422	5.47456	4.38591e-08	1.76206e-06	chr1-54076385-54077703	Sst
chr1-54109127-54109580...2238584	3.50809	1.72574	0.368687	4.68077	2.85794e-06	7.64348e-05	chr1-54109127-54109580	Sst
chr1-54110514-54111002...2238585	2.12863	3.36923	0.259519	12.9826	1.53609e-38	2.33745e-35	chr1-54110514-54111002	Sst
chr1-54127285-54127539...2238592	0.919076	1.72783	0.381527	4.52872	5.93408e-06	0.000145299	chr1-54127285-54127539	Sst
chr1-54147359-54148118...2238599	2.39258	1.82103	0.265024	6.8712	6.3662e-12	4.94169e-10	chr1-54147359-54148118	Sst
chr1-54159248-54160260...2238602	13.1024	0.690318	0.242712	2.84419	0.00445245	0.0310132	chr1-54159248-54160260	Sst
chr1-54187135-54188439...2238604	6.54455	1.23438	0.285043	4.33052	1.48755e-05	0.000322627	chr1-54187135-54188439	Sst
chr1-54343984-54344760...2238626	4.25001	1.19537	0.269515	4.43528	9.19543e-06	0.000212208	chr1-54343984-54344760	Sst
chr1-54398698-54399652...2238638	7.04516	1.62531	0.429703	3.7824	0.000155325	0.0023415	chr1-54398698-54399652	Sst
chr1-54458639-54458984...2238656	1.7516	-2.01801	0.759118	-2.65836	0.00785221	0.0460224	chr1-54458639-54458984	Sst
chr1-54481752-54482614...2238661	5.2643	1.23735	0.302521	4.09013	4.31138e-05	0.000804937	chr1-54481752-54482614	Sst
chr1-54501775-54502408...2238666	1.10393	-2.03182	0.70051	-2.90049	0.00372582	0.0273089	chr1-54501775-54502408	Sst
chr1-54646824-54647835...2238696	9.29909	0.699976	0.237761	2.94403	0.00323971	0.024697	chr1-54646824-54647835	Sst
chr1-54652674-54652865...2238697	0.953064	1.69541	0.372395	4.55272	5.29557e-06	0.000131363	chr1-54652674-54652865	Sst
chr1-54667828-54668468...2238706	3.71015	0.857277	0.327378	2.61861	0.00882882	0.0499262	chr1-54667828-54668468	Sst
chr1-54715188-54715790...2238721	3.63397	1.19911	0.390281	3.07243	0.00212323	0.0181237	chr1-54715188-54715790	Sst
chr1-54717647-54718266...2238723	2.191	0.939997	0.346768	2.71074	0.00671341	0.0412776	chr1-54717647-54718266	Sst
chr1-54737474-54737800...2238730	2.5393	1.12858	0.333273	3.38635	0.000708286	0.00786494	chr1-54737474-54737800	Sst
chr1-54749548-54750130...2238735	4.01318	-1.2306	0.417844	-2.94512	0.00322828	0.0246364	chr1-54749548-54750130	Sst
chr1-54776925-54778186...2238743	6.02922	-1.29546	0.470137	-2.75549	0.00586051	0.0375626	chr1-54776925-54778186	Sst
chr1-54795147-54795466...2238747	0.884148	1.38108	0.396671	3.48168	0.000498286	0.00597779	chr1-54795147-54795466	Sst
chr1-54801219-54801599...2238749	2.63941	-1.88619	0.619118	-3.04658	0.00231464	0.0193249	chr1-54801219-54801599	Sst
chr1-54830164-54830840...2238759	5.27868	1.01835	0.232341	4.38299	1.17062e-05	0.000262149	chr1-54830164-54830840	Sst
chr1-54851038-54852266...2238765	6.83139	-1.18231	0.339203	-3.48554	0.000491139	0.00590913	chr1-54851038-54852266	Sst
chr1-54879456-54879975...2238776	2.06013	1.99116	0.27874	7.14345	9.10137e-13	8.05858e-11	chr1-54879456-54879975	Sst
chr1-54880777-54881181...2238777	1.39742	2.35741	0.344838	6.83628	8.12788e-12	6.21118e-10	chr1-54880777-54881181	Sst
chr1-54922343-54922527...2238786	2.05795	1.62735	0.330589	4.92259	8.5407e-07	2.59197e-05	chr1-54922343-54922527	Sst
chr1-55028509-55028743...2238812	1.65251	2.32994	0.338557	6.88196	5.90339e-12	4.61642e-10	chr1-55028509-55028743	Sst
chr1-55201540-55202545...2238843	4.6031	-1.48384	0.438974	-3.38024	0.000724226	0.00800741	chr1-55201540-55202545	Sst
chr1-55221195-55221444...2238851	0.873168	-1.96816	0.691036	-2.84814	0.00439761	0.0307458	chr1-55221195-55221444	Sst
chr1-55436775-55438427...2238883	4.91771	1.21428	0.339119	3.5807	0.000342675	0.00444454	chr1-55436775-55438427	Sst
chr1-55485769-55486302...2238896	2.25725	1.12225	0.428589	2.61847	0.00883251	0.0499425	chr1-55485769-55486302	Sst
chr1-55489143-55489864...2238897	6.45804	0.996978	0.220257	4.52643	5.99876e-06	0.000146575	chr1-55489143-55489864	Sst
chr1-55499495-55500075...2238899	4.6648	1.06472	0.349297	3.04818	0.00230234	0.0192496	chr1-55499495-55500075	Sst
chr1-55500922-55501808...2238901	4.33469	0.978289	0.328107	2.98161	0.00286733	0.022624	chr1-55500922-55501808	Sst
chr1-55516362-55517683...2238906	4.54247	1.36512	0.358964	3.80294	0.00014299	0.00218507	chr1-55516362-55517683	Sst
chr1-55528629-55529212...2238907	1.94434	-1.92359	0.720727	-2.66896	0.00760864	0.0450287	chr1-55528629-55529212	Sst
chr1-55600385-55601087...2238926	1.59559	-2.783	0.793298	-3.50814	0.000451244	0.00552867	chr1-55600385-55601087	Sst
chr1-55618483-55619818...2238930	4.47085	-1.7387	0.457708	-3.79871	0.00014545	0.00221659	chr1-55618483-55619818	Sst
chr1-55659028-55660410...2238936	4.88343	-1.22342	0.458992	-2.66544	0.00768877	0.0453506	chr1-55659028-55660410	Sst
chr1-55682844-55683588...2238941	1.56271	2.00416	0.351576	5.7005	1.19459e-08	5.37518e-07	chr1-55682844-55683588	Sst
chr1-55714589-55715068...2238948	1.70896	-2.60651	0.74392	-3.50375	0.000458749	0.00560098	chr1-55714589-55715068	Sst
chr1-55741961-55742851...2238954	3.4599	-1.64464	0.499394	-3.29327	0.000990302	0.0101622	chr1-55741961-55742851	Sst
chr1-55750474-55750787...2238956	0.880866	-2.01168	0.762641	-2.63778	0.00834497	0.0480002	chr1-55750474-55750787	Sst
chr1-55808750-55809954...2238968	2.5507	-2.59062	0.752991	-3.44044	0.000580772	0.00674221	chr1-55808750-55809954	Sst
chr1-55826483-55827612...2238970	2.40938	-1.54296	0.565924	-2.72644	0.00640211	0.0399384	chr1-55826483-55827612	Sst
chr1-55859698-55860403...2238978	3.01023	-1.72123	0.601569	-2.86123	0.00422001	0.029859	chr1-55859698-55860403	Sst
chr1-55951340-55952047...2238996	1.48434	-2.15013	0.774412	-2.77646	0.00549541	0.0359183	chr1-55951340-55952047	Sst
chr1-56421019-56422782...2239026	3.86864	1.8393	0.386385	4.76029	1.93317e-06	5.39308e-05	chr1-56421019-56422782	Sst
chr1-56548257-56549717...2239037	3.21797	2.94352	0.283536	10.3815	3.01062e-25	1.21032e-22	chr1-56548257-56549717	Sst
chr1-56604632-56606036...2239044	7.52853	1.73479	0.385228	4.50328	6.69126e-06	0.000161154	chr1-56604632-56606036	Sst
chr1-56674954-56676216...2239051	4.48751	1.02126	0.376615	2.71167	0.00669458	0.0411969	chr1-56674954-56676216	Sst
chr1-56787246-56787660...2239058	1.45333	1.37546	0.522159	2.63417	0.00843436	0.0483708	chr1-56787246-56787660	Sst
chr1-56815090-56816097...2239062	2.7015	-2.12633	0.690766	-3.07822	0.00208241	0.0178695	chr1-56815090-56816097	Sst
chr1-56866191-56866764...2239072	1.25345	-1.92868	0.707264	-2.72697	0.00639196	0.0398975	chr1-56866191-56866764	Sst
chr1-56970897-56971265...2239085	1.7152	1.00453	0.333451	3.01254	0.00259074	0.0210075	chr1-56970897-56971265	Sst
chr1-57062380-57062941...2239101	1.92163	-2.12967	0.7603	-2.80109	0.00509297	0.0340544	chr1-57062380-57062941	Sst
chr1-57087419-57088382...2239105	2.69175	-2.15405	0.764845	-2.81632	0.00485777	0.0329605	chr1-57087419-57088382	Sst
chr1-57106900-57107966...2239112	7.54131	-1.05151	0.361959	-2.90504	0.00367203	0.0270049	chr1-57106900-57107966	Sst
chr1-57205348-57207068...2239128	7.73119	-1.68501	0.397977	-4.23393	2.29638e-05	0.000468887	chr1-57205348-57207068	Sst
chr1-57217505-57218312...2239131	1.66272	-2.3338	0.811537	-2.87577	0.00403041	0.0288798	chr1-57217505-57218312	Sst
chr1-57224268-57225193...2239133	4.44061	-2.0288	0.52153	-3.8901	0.000100204	0.00163	chr1-57224268-57225193	Sst
chr1-57242569-57244582...2239136	9.25761	-1.07255	0.362043	-2.96249	0.00305159	0.0236523	chr1-57242569-57244582	Sst
chr1-57261046-57262246...2239139	3.48058	-1.74099	0.588062	-2.96055	0.00307089	0.0237553	chr1-57261046-57262246	Sst
chr1-57269531-57270317...2239145	4.40413	-1.50156	0.396604	-3.78603	0.000153072	0.00231284	chr1-57269531-57270317	Sst
chr1-57326545-57327224...2239156	1.78331	1.46173	0.407547	3.58665	0.000334948	0.00436646	chr1-57326545-57327224	Sst
chr1-57329114-57329632...2239157	2.42415	2.78088	0.329826	8.43137	3.41637e-17	5.41169e-15	chr1-57329114-57329632	Sst
chr1-57358497-57360117...2239166	10.295	0.803503	0.274974	2.92211	0.0034767	0.0259946	chr1-57358497-57360117	Sst
chr1-57428462-57429656...2239183	10.1767	-1.11148	0.266186	-4.17559	2.97217e-05	0.000585354	chr1-57428462-57429656	Sst
chr1-57452038-57452577...2239188	1.57126	-2.24184	0.771483	-2.90589	0.00366215	0.0269576	chr1-57452038-57452577	Sst
chr1-57471829-57472418...2239193	1.85959	-2.67865	0.692259	-3.86943	0.000109091	0.00174999	chr1-57471829-57472418	Sst
chr1-57478977-57480423...2239196	3.15508	-1.46626	0.490107	-2.99172	0.00277411	0.0220983	chr1-57478977-57480423	Sst
chr1-57484915-57485797...2239197	4.25854	1.14902	0.336266	3.41701	0.00063314	0.00720652	chr1-57484915-57485797	Sst
chr1-57496784-57498314...2239201	4.82156	-1.40283	0.467779	-2.99891	0.00270945	0.0217152	chr1-57496784-57498314	Sst
chr1-57538231-57538981...2239206	1.2715	-2.54077	0.728563	-3.48738	0.000487783	0.0058776	chr1-57538231-57538981	Sst
chr1-57581580-57582727...2239213	4.70584	-1.30942	0.479359	-2.73161	0.0063026	0.0395242	chr1-57581580-57582727	Sst
chr1-57643453-57644019...2239225	1.35614	-2.45857	0.695544	-3.53474	0.000408171	0.00510891	chr1-57643453-57644019	Sst
chr1-57673473-57675147...2239229	5.84795	-1.47813	0.44194	-3.34464	0.000823902	0.00882464	chr1-57673473-57675147	Sst
chr1-57680920-57682500...2239231	4.81186	-3.19904	0.681887	-4.69146	2.71266e-06	7.29307e-05	chr1-57680920-57682500	Sst
chr1-57707111-57708290...2239234	5.16118	-1.89986	0.535033	-3.55093	0.000383872	0.0048671	chr1-57707111-57708290	Sst
chr1-57736602-57737189...2239241	1.93793	-2.26821	0.76696	-2.9574	0.00310243	0.0239339	chr1-57736602-57737189	Sst
chr1-57740071-57741419...2239243	4.33591	-2.05156	0.611457	-3.35521	0.000793054	0.00857807	chr1-57740071-57741419	Sst
chr1-57741647-57742016...2239244	1.91687	-2.448	0.750405	-3.26223	0.00110538	0.0110591	chr1-57741647-57742016	Sst
chr1-57747271-57748521...2239246	3.19128	1.51181	0.373394	4.04883	5.14743e-05	0.000932655	chr1-57747271-57748521	Sst
chr1-57751534-57752182...2239248	2.92091	-1.27603	0.462394	-2.75962	0.00578686	0.0372409	chr1-57751534-57752182	Sst
chr1-57773987-57775779...2239253	34.7757	-1.22201	0.220294	-5.54716	2.90354e-08	1.20939e-06	chr1-57773987-57775779	Sst
chr1-57779811-57780519...2239254	6.54552	0.998663	0.36414	2.74253	0.00609685	0.038623	chr1-57779811-57780519	Sst
chr1-57781904-57782931...2239255	8.25246	-1.41587	0.340696	-4.15583	3.24114e-05	0.000630327	chr1-57781904-57782931	Sst
chr1-57783642-57784061...2239256	2.37407	-1.7312	0.605115	-2.86095	0.00422376	0.0298775	chr1-57783642-57784061	Sst
chr1-57808853-57809492...2239263	1.55537	-2.5415	0.701652	-3.62217	0.000292147	0.00390954	chr1-57808853-57809492	Sst
chr1-57817300-57817664...2239265	2.02368	-2.32176	0.699694	-3.31825	0.000905838	0.00949107	chr1-57817300-57817664	Sst
chr1-57818273-57819397...2239266	5.57879	-1.41101	0.42634	-3.30958	0.000934351	0.00972424	chr1-57818273-57819397	Sst
chr1-57820246-57820923...2239267	3.51398	-1.53764	0.49946	-3.07861	0.00207969	0.0178526	chr1-57820246-57820923	Sst
chr1-57825511-57826608...2239269	3.63507	-1.55851	0.560757	-2.7793	0.00544757	0.0357051	chr1-57825511-57826608	Sst
chr1-57851891-57853167...2239280	7.10271	-2.27772	0.462698	-4.92269	8.53608e-07	2.59097e-05	chr1-57851891-57853167	Sst
chr1-57875498-57876040...2239285	3.44341	-1.3411	0.454811	-2.94871	0.00319105	0.0244273	chr1-57875498-57876040	Sst
chr1-57918276-57919383...2239298	7.30036	-0.749192	0.283366	-2.6439	0.00819572	0.047406	chr1-57918276-57919383	Sst
chr1-57940525-57941205...2239303	3.56669	-2.20634	0.647659	-3.40663	0.000657693	0.00742562	chr1-57940525-57941205	Sst
chr1-57942260-57943818...2239304	6.99774	-1.61201	0.433287	-3.72043	0.000198883	0.00286198	chr1-57942260-57943818	Sst
chr1-57987562-57987955...2239315	1.38486	-2.40522	0.713478	-3.37111	0.000748648	0.00821034	chr1-57987562-57987955	Sst
chr1-57988843-57989620...2239316	2.50669	-2.80021	0.773598	-3.61972	0.000294926	0.003939	chr1-57988843-57989620	Sst
chr1-58029164-58031625...2239320	30.0649	-1.14939	0.246169	-4.66911	3.02506e-06	8.03557e-05	chr1-58029164-58031625	Sst
chr1-58042358-58042864...2239321	2.21772	-2.12005	0.683392	-3.10225	0.00192057	0.0168292	chr1-58042358-58042864	Sst
chr1-58046695-58048592...2239322	19.159	-0.961558	0.286562	-3.3555	0.000792225	0.00857062	chr1-58046695-58048592	Sst
chr1-58073068-58073230...2239331	0.720846	-1.97386	0.717052	-2.75275	0.00590975	0.0377835	chr1-58073068-58073230	Sst
chr1-58084535-58084760...2239334	1.24152	-1.90836	0.700079	-2.72592	0.00641224	0.039982	chr1-58084535-58084760	Sst
chr1-58084912-58085673...2239335	2.66032	-1.71055	0.5914	-2.89237	0.00382346	0.0278263	chr1-58084912-58085673	Sst
chr1-58090148-58090950...2239337	3.03935	-1.33754	0.475307	-2.81406	0.00489205	0.0331235	chr1-58090148-58090950	Sst
chr1-58091444-58091690...2239338	1.04716	-1.89691	0.714569	-2.65462	0.00793967	0.0463825	chr1-58091444-58091690	Sst
chr1-58092149-58092567...2239339	2.06616	-2.89861	0.709551	-4.08513	4.40528e-05	0.000820206	chr1-58092149-58092567	Sst
chr1-58112220-58113528...2239342	7.78537	-1.10662	0.315753	-3.5047	0.000457122	0.00558767	chr1-58112220-58113528	Sst
chr1-58207277-58207906...2239362	2.54426	1.20321	0.359966	3.34258	0.00083004	0.00887362	chr1-58207277-58207906	Sst
chr1-58215900-58217411...2239365	5.2699	1.73558	0.417063	4.16144	3.16253e-05	0.000617417	chr1-58215900-58217411	Sst
chr1-58240318-58240905...2239372	3.07594	-1.70606	0.622849	-2.73912	0.00616046	0.0389044	chr1-58240318-58240905	Sst
chr1-58252155-58252343...2239374	0.903646	-1.95253	0.684661	-2.85182	0.00434694	0.0304946	chr1-58252155-58252343	Sst
chr1-58253470-58254540...2239375	4.46343	-1.53522	0.483469	-3.17543	0.00149614	0.0139284	chr1-58253470-58254540	Sst
chr1-58284623-58286123...2239383	3.92262	2.09626	0.253256	8.27722	1.26088e-16	1.85653e-14	chr1-58284623-58286123	Sst
chr1-58291826-58292491...2239386	2.91453	-2.18292	0.650485	-3.35583	0.000791267	0.00856403	chr1-58291826-58292491	Sst
chr1-58305406-58306087...2239389	2.99448	-1.39619	0.48502	-2.87863	0.00399408	0.0287044	chr1-58305406-58306087	Sst
chr1-58311259-58311689...2239391	3.15803	-1.29106	0.486744	-2.65244	0.00799118	0.0465925	chr1-58311259-58311689	Sst
chr1-58341166-58342541...2239395	7.94274	-0.939223	0.302722	-3.1026	0.00191831	0.0168162	chr1-58341166-58342541	Sst
chr1-58464775-58465433...2239414	3.21963	-2.13234	0.630067	-3.38431	0.000713574	0.00791244	chr1-58464775-58465433	Sst
chr1-58478518-58480312...2239418	7.76179	-1.34401	0.444604	-3.02293	0.00250339	0.0204859	chr1-58478518-58480312	Sst
chr1-58489563-58489970...2239419	1.10634	-2.30965	0.709182	-3.25679	0.00112682	0.0112288	chr1-58489563-58489970	Sst
chr1-58550908-58551611...2239432	2.17073	-1.86797	0.65775	-2.83994	0.00451214	0.0313011	chr1-58550908-58551611	Sst
chr1-58591248-58591687...2239440	1.55601	2.50622	0.292865	8.55762	1.15224e-17	1.94014e-15	chr1-58591248-58591687	Sst
chr1-58688534-58689223...2239463	1.00456	3.59573	0.334952	10.7351	6.96769e-27	3.39846e-24	chr1-58688534-58689223	Sst
chr1-58690704-58691021...2239464	0.676278	2.00117	0.454588	4.40215	1.07185e-05	0.000242463	chr1-58690704-58691021	Sst
chr1-58717963-58718200...2239472	1.23356	-2.36312	0.783974	-3.01428	0.00257586	0.0209214	chr1-58717963-58718200	Sst
chr1-58735713-58736943...2239479	7.19442	-1.26993	0.460834	-2.75572	0.00585626	0.0375435	chr1-58735713-58736943	Sst
chr1-58795108-58796090...2239494	2.7644	-1.28933	0.478622	-2.69385	0.00706325	0.0427681	chr1-58795108-58796090	Sst
chr1-58919383-58919993...2239507	2.40866	1.64936	0.264487	6.23608	4.48681e-10	2.60938e-08	chr1-58919383-58919993	Sst
chr1-58945990-58947295...2239515	7.29203	0.691664	0.238563	2.89929	0.0037401	0.0273841	chr1-58945990-58947295	Sst
chr1-58984643-58985517...2239524	3.10527	-1.35105	0.497671	-2.71476	0.00663246	0.0409344	chr1-58984643-58985517	Sst
chr1-59096654-59096823...2239540	0.862997	1.57549	0.384202	4.10067	4.11947e-05	0.000773736	chr1-59096654-59096823	Sst
chr1-59104688-59105393...2239542	5.55254	-1.7196	0.508572	-3.38124	0.000721595	0.00798312	chr1-59104688-59105393	Sst
chr1-59112116-59112377...2239545	0.857465	-1.91991	0.689525	-2.7844	0.00536268	0.0353128	chr1-59112116-59112377	Sst
chr1-59119425-59120781...2239547	43.6602	0.420451	0.149607	2.81038	0.0049483	0.0333853	chr1-59119425-59120781	Sst
chr1-59134234-59134909...2239548	8.23587	-2.71613	0.528706	-5.13731	2.78697e-07	9.43722e-06	chr1-59134234-59134909	Sst
chr1-59162090-59163684...2239556	10.6038	-0.968482	0.240963	-4.01922	5.8392e-05	0.00103635	chr1-59162090-59163684	Sst
chr1-59179617-59180325...2239562	1.77915	-2.25056	0.749291	-3.00358	0.00266821	0.0214711	chr1-59179617-59180325	Sst
chr1-59186192-59186628...2239564	2.61606	-2.12029	0.679727	-3.11933	0.0018126	0.0161036	chr1-59186192-59186628	Sst
chr1-59187509-59188071...2239565	4.29471	-1.39468	0.461139	-3.02443	0.00249105	0.0204162	chr1-59187509-59188071	Sst
chr1-59256360-59258134...2239579	15.194	-0.970136	0.275162	-3.52569	0.000422387	0.00524668	chr1-59256360-59258134	Sst
chr1-59340749-59341659...2239613	5.49944	-1.38742	0.361136	-3.84182	0.000122127	0.00191971	chr1-59340749-59341659	Sst
chr1-59375904-59377165...2239622	5.10635	-1.60486	0.513488	-3.1254	0.00177564	0.0158539	chr1-59375904-59377165	Sst
chr1-59394497-59396286...2239626	8.29285	-1.36788	0.43486	-3.14556	0.00165768	0.0150454	chr1-59394497-59396286	Sst
chr1-59464456-59466376...2239644	17.6585	1.17533	0.296254	3.96732	7.26856e-05	0.0012446	chr1-59464456-59466376	Sst
chr1-59472305-59472902...2239645	1.82601	1.82571	0.343927	5.30843	1.10574e-07	4.09808e-06	chr1-59472305-59472902	Sst
chr1-59473053-59473654...2239646	4.0222	1.94836	0.372774	5.22664	1.72618e-07	6.11979e-06	chr1-59473053-59473654	Sst
chr1-59487586-59488095...2239648	3.97235	-1.25102	0.453393	-2.75924	0.00579363	0.0372741	chr1-59487586-59488095	Sst
chr1-59573906-59575402...2239662	13.4969	-0.696262	0.229317	-3.03625	0.00239543	0.0198339	chr1-59573906-59575402	Sst
chr1-59581675-59583063...2239665	4.60843	-1.79636	0.596196	-3.01304	0.00258648	0.0209822	chr1-59581675-59583063	Sst
chr1-59632276-59632499...2239677	1.58881	-1.89447	0.688902	-2.74998	0.0059599	0.0380025	chr1-59632276-59632499	Sst
chr1-59725534-59726091...2239694	2.6892	-1.61095	0.560476	-2.87425	0.00404992	0.0289768	chr1-59725534-59726091	Sst
chr1-59774571-59774753...2239702	0.872879	-1.99925	0.697997	-2.86427	0.00417966	0.0296567	chr1-59774571-59774753	Sst
chr1-59797821-59797980...2239713	0.795462	1.99414	0.40918	4.87349	1.09641e-06	3.24742e-05	chr1-59797821-59797980	Sst
chr1-59826326-59827257...2239720	5.38559	-1.26775	0.427173	-2.96778	0.00299962	0.0233596	chr1-59826326-59827257	Sst
chr1-59897943-59898526...2239743	3.425	1.00144	0.300331	3.33445	0.000854695	0.0090711	chr1-59897943-59898526	Sst
chr1-59956954-59957794...2239757	3.87212	1.59828	0.2279	7.01307	2.3314e-12	1.94063e-10	chr1-59956954-59957794	Sst
chr1-59972451-59972720...2239762	1.10079	1.06227	0.3798	2.79693	0.00515903	0.034352	chr1-59972451-59972720	Sst
chr1-59998533-59998988...2239772	3.29536	1.37778	0.253647	5.43188	5.57649e-08	2.19742e-06	chr1-59998533-59998988	Sst
chr1-60031575-60032010...2239785	1.94442	1.31728	0.343252	3.83764	0.000124221	0.00194714	chr1-60031575-60032010	Sst
chr1-60115862-60116282...2239799	0.820258	2.90044	0.328161	8.83845	9.70527e-19	1.86629e-16	chr1-60115862-60116282	Sst
chr1-60155900-60156257...2239806	0.660355	3.04981	0.38947	7.83067	4.85272e-15	5.82656e-13	chr1-60155900-60156257	Sst
chr1-60272655-60272839...2239832	0.912607	1.14419	0.421482	2.71468	0.00663391	0.0409399	chr1-60272655-60272839	Sst
chr1-60336776-60337648...2239858	5.29674	1.24403	0.318285	3.90853	9.28575e-05	0.00153051	chr1-60336776-60337648	Sst
chr1-60458727-60459202...2239875	1.90157	1.20114	0.445543	2.69589	0.00702005	0.0425933	chr1-60458727-60459202	Sst
chr1-60469395-60469868...2239878	2.70036	1.19508	0.301891	3.95865	7.5376e-05	0.00128374	chr1-60469395-60469868	Sst
chr1-60613929-60614679...2239931	1.99602	-2.80274	0.789318	-3.55083	0.000384017	0.00486861	chr1-60613929-60614679	Sst
chr1-60625769-60626919...2239933	7.2853	-1.35516	0.461545	-2.93614	0.0033232	0.0251559	chr1-60625769-60626919	Sst
chr1-60639457-60640652...2239935	7.19128	-1.81725	0.402957	-4.5098	6.48894e-06	0.000156959	chr1-60639457-60640652	Sst
chr1-60715085-60716150...2239952	3.31475	-1.22737	0.46063	-2.66453	0.00770949	0.0454367	chr1-60715085-60716150	Sst
chr1-60778109-60779025...2239961	1.96434	2.59159	0.28387	9.12952	6.8801e-20	1.52626e-17	chr1-60778109-60779025	Sst
chr1-60809070-60810111...2239968	4.6826	-1.88497	0.551443	-3.41824	0.000630264	0.00718111	chr1-60809070-60810111	Sst
chr1-60850833-60851840...2239975	6.62607	-1.24409	0.470517	-2.64408	0.00819125	0.0473891	chr1-60850833-60851840	Sst
chr1-60920307-60920750...2239989	0.895822	-2.17239	0.697636	-3.11392	0.00184617	0.0163269	chr1-60920307-60920750	Sst
chr1-60922123-60922800...2239990	1.39236	-2.37726	0.694704	-3.42198	0.000621677	0.00710581	chr1-60922123-60922800	Sst
chr1-60948827-60949167...2239994	1.0479	-2.29472	0.737048	-3.11339	0.00184952	0.0163509	chr1-60948827-60949167	Sst
chr1-60978607-60979064...2240004	0.634145	2.79329	0.375821	7.43251	1.06554e-13	1.08065e-11	chr1-60978607-60979064	Sst
chr1-60991149-60992508...2240005	5.76445	1.49392	0.488502	3.05816	0.00222703	0.018793	chr1-60991149-60992508	Sst
chr1-60998463-60999197...2240008	4.85147	1.24769	0.316381	3.94364	8.02539e-05	0.00135386	chr1-60998463-60999197	Sst
chr1-61002947-61003558...2240009	2.64925	-1.67418	0.62731	-2.66882	0.00761179	0.045043	chr1-61002947-61003558	Sst
chr1-61077008-61077258...2240018	0.832634	2.12988	0.451203	4.72045	2.35319e-06	6.43706e-05	chr1-61077008-61077258	Sst
chr1-61244943-61246202...2240049	2.07091	1.39421	0.350783	3.97457	7.05061e-05	0.00121371	chr1-61244943-61246202	Sst
chr1-61263228-61264042...2240051	4.1006	1.04797	0.31558	3.32076	0.000897736	0.00942533	chr1-61263228-61264042	Sst
chr1-61264661-61266323...2240052	6.41756	1.52392	0.361711	4.21309	2.51897e-05	0.000507971	chr1-61264661-61266323	Sst
chr1-61273879-61274277...2240054	1.38642	3.0799	0.471321	6.53462	6.37718e-11	4.22295e-09	chr1-61273879-61274277	Sst
chr1-61316296-61316960...2240063	1.91671	1.87503	0.385227	4.86735	1.13105e-06	3.33713e-05	chr1-61316296-61316960	Sst
chr1-61392487-61393533...2240074	2.27008	-2.07049	0.784037	-2.6408	0.00827094	0.0477175	chr1-61392487-61393533	Sst
chr1-61417233-61419665...2240079	12.782	1.03271	0.310594	3.32495	0.000884331	0.0093156	chr1-61417233-61419665	Sst
chr1-61529862-61530877...2240092	6.5667	1.79319	0.392677	4.56657	4.95773e-06	0.000123985	chr1-61529862-61530877	Sst
chr1-61539258-61540577...2240095	10.8702	1.27339	0.402966	3.16004	0.00157749	0.0144973	chr1-61539258-61540577	Sst
chr1-61551101-61551955...2240096	3.77442	1.78086	0.417707	4.26341	2.01327e-05	0.000418672	chr1-61551101-61551955	Sst
chr1-61601441-61602168...2240102	1.66975	4.80085	0.28302	16.9629	1.54426e-64	2.993e-60	chr1-61601441-61602168	Sst
chr1-61638385-61639746...2240107	10.1996	0.759463	0.278039	2.7315	0.00630474	0.0395305	chr1-61638385-61639746	Sst
chr1-61657714-61659043...2240109	4.94889	1.24614	0.319956	3.89473	9.8307e-05	0.00160428	chr1-61657714-61659043	Sst
chr1-61666551-61667105...2240113	1.93276	1.98496	0.523992	3.78815	0.000151775	0.00229626	chr1-61666551-61667105	Sst
chr1-61741580-61742360...2240121	1.09778	3.66486	0.357601	10.2485	1.2024e-24	4.51816e-22	chr1-61741580-61742360	Sst
chr1-61895990-61896690...2240139	3.09481	-1.70197	0.64987	-2.61894	0.00882023	0.0498877	chr1-61895990-61896690	Sst
chr1-62016513-62017229...2240160	3.68037	-1.5759	0.539686	-2.92002	0.00350004	0.0261177	chr1-62016513-62017229	Sst
chr1-62181194-62182331...2240187	6.11945	1.47707	0.384719	3.83935	0.000123361	0.0019358	chr1-62181194-62182331	Sst
chr1-62190788-62191496...2240189	4.47699	1.52829	0.561074	2.72386	0.00645241	0.0401597	chr1-62190788-62191496	Sst
chr1-62200529-62202544...2240191	5.50349	1.99393	0.325084	6.13359	8.59153e-10	4.73838e-08	chr1-62200529-62202544	Sst
chr1-62275745-62276470...2240202	3.32836	-1.28384	0.459616	-2.7933	0.0052174	0.0346268	chr1-62275745-62276470	Sst
chr1-62325743-62326437...2240205	2.33172	2.4067	0.36817	6.53691	6.28038e-11	4.16334e-09	chr1-62325743-62326437	Sst
chr1-62336843-62337370...2240206	0.996149	3.16749	0.314831	10.0609	8.22188e-24	2.80862e-21	chr1-62336843-62337370	Sst
chr1-62362460-62363269...2240210	3.67401	-1.74271	0.535363	-3.25519	0.00113315	0.0112715	chr1-62362460-62363269	Sst
chr1-62370175-62370671...2240211	0.652315	3.04122	0.36868	8.24894	1.59804e-16	2.32048e-14	chr1-62370175-62370671	Sst
chr1-62429124-62429623...2240223	2.00264	1.80806	0.428658	4.21796	2.46523e-05	0.000499019	chr1-62429124-62429623	Sst
chr1-62449218-62450083...2240226	5.61584	-2.13584	0.563499	-3.79031	0.000150458	0.0022797	chr1-62449218-62450083	Sst
chr1-62504694-62505371...2240239	1.25525	1.84729	0.332477	5.55612	2.75834e-08	1.1544e-06	chr1-62504694-62505371	Sst
chr1-62513915-62514471...2240243	1.52578	2.13672	0.364543	5.86137	4.59058e-09	2.23726e-07	chr1-62513915-62514471	Sst
chr1-62518422-62519667...2240244	7.32427	1.55808	0.362093	4.30298	1.68519e-05	0.000359461	chr1-62518422-62519667	Sst
chr1-62573526-62574258...2240254	5.17468	1.33687	0.382439	3.49565	0.000472913	0.0057397	chr1-62573526-62574258	Sst
chr1-62687658-62688757...2240279	4.55909	1.40059	0.424804	3.29703	0.000977138	0.0100567	chr1-62687658-62688757	Sst
chr1-62743141-62743791...2240295	3.51175	-1.22837	0.456906	-2.68845	0.00717839	0.0432511	chr1-62743141-62743791	Sst
chr1-62747526-62748547...2240297	6.00151	-1.01446	0.373141	-2.7187	0.00655381	0.0406	chr1-62747526-62748547	Sst
chr1-62752778-62753655...2240300	4.99716	2.46767	0.210286	11.7348	8.44806e-32	6.85238e-29	chr1-62752778-62753655	Sst
chr1-62756676-62757748...2240302	10.0064	-1.3619	0.511742	-2.6613	0.00778396	0.0457494	chr1-62756676-62757748	Sst
chr1-62770936-62771930...2240305	8.21505	-0.992147	0.354115	-2.80177	0.00508236	0.0340075	chr1-62770936-62771930	Sst
chr1-62791420-62791636...2240312	1.07129	1.72328	0.408871	4.21472	2.50088e-05	0.00050496	chr1-62791420-62791636	Sst
chr1-62791657-62792189...2240313	3.9963	1.45727	0.394734	3.69178	0.000222687	0.00314156	chr1-62791657-62792189	Sst
chr1-62795503-62796483...2240315	6.03537	1.94501	0.208647	9.32198	1.14189e-20	2.76279e-18	chr1-62795503-62796483	Sst
chr1-62797511-62797958...2240316	2.93096	1.32792	0.305947	4.34037	1.42246e-05	0.000310374	chr1-62797511-62797958	Sst
chr1-62799525-62799882...2240317	3.62071	1.71375	0.414964	4.12988	3.62957e-05	0.000693967	chr1-62799525-62799882	Sst
chr1-62806520-62806684...2240323	1.22929	1.25028	0.428685	2.91655	0.00353926	0.0263287	chr1-62806520-62806684	Sst
chr1-62840232-62840938...2240334	3.6328	1.02252	0.343184	2.97952	0.00288698	0.0227319	chr1-62840232-62840938	Sst
chr1-62887665-62888847...2240346	4.663	2.54337	0.254949	9.97598	1.94169e-23	6.36707e-21	chr1-62887665-62888847	Sst
chr1-62923488-62924301...2240357	2.34938	2.30194	0.364349	6.31796	2.65031e-10	1.59629e-08	chr1-62923488-62924301	Sst
chr1-62943096-62943655...2240362	3.21228	0.963282	0.320666	3.00401	0.0026645	0.0214502	chr1-62943096-62943655	Sst
chr1-62947390-62948484...2240364	6.4982	1.33625	0.299689	4.45879	8.24232e-06	0.00019297	chr1-62947390-62948484	Sst
chr1-62967692-62968240...2240368	4.14759	-1.32422	0.498509	-2.65635	0.00789912	0.0462109	chr1-62967692-62968240	Sst
chr1-62989379-62989660...2240374	0.735742	2.75218	0.385202	7.14477	9.01493e-13	7.99164e-11	chr1-62989379-62989660	Sst
chr1-63060903-63061525...2240385	6.10152	1.77714	0.258963	6.86255	6.76411e-12	5.22633e-10	chr1-63060903-63061525	Sst
chr1-63091683-63092671...2240392	11.0223	1.43198	0.33274	4.3036	1.68045e-05	0.000358696	chr1-63091683-63092671	Sst
chr1-63112901-63114922...2240396	43.8782	0.400261	0.145785	2.74555	0.00604087	0.0383799	chr1-63112901-63114922	Sst
chr1-63203538-63205463...2240415	9.70769	-1.21893	0.35356	-3.44759	0.00056561	0.00660425	chr1-63203538-63205463	Sst
chr1-63209549-63210601...2240416	3.12464	-1.62281	0.561239	-2.89148	0.00383437	0.0278858	chr1-63209549-63210601	Sst
chr1-63367701-63368442...2240438	12.2662	-1.2249	0.329223	-3.72059	0.000198758	0.00286041	chr1-63367701-63368442	Sst
chr1-63417974-63419116...2240454	3.22321	-1.48378	0.48668	-3.04878	0.00229771	0.0192227	chr1-63417974-63419116	Sst
chr1-63430805-63432262...2240456	4.75457	-1.33053	0.467005	-2.84908	0.00438462	0.0306794	chr1-63430805-63432262	Sst
chr1-63472766-63474127...2240466	6.68093	0.823253	0.238342	3.45409	0.000552157	0.0064776	chr1-63472766-63474127	Sst
chr1-63493055-63494344...2240473	7.50236	-1.91198	0.392678	-4.86908	1.1212e-06	3.31099e-05	chr1-63493055-63494344	Sst
chr1-63515092-63515955...2240476	5.52151	-1.82394	0.500517	-3.64411	0.000268323	0.00364815	chr1-63515092-63515955	Sst
chr1-63517613-63518405...2240477	11.2623	-1.91781	0.369869	-5.18511	2.15885e-07	7.49638e-06	chr1-63517613-63518405	Sst
chr1-63525527-63525763...2240479	1.45711	-2.67558	0.758306	-3.52836	0.000418144	0.00520807	chr1-63525527-63525763	Sst
chr1-63539878-63540552...2240486	2.88399	2.25744	0.285198	7.91534	2.46582e-15	3.06045e-13	chr1-63539878-63540552	Sst
chr1-63549610-63550665...2240490	6.21896	-1.38602	0.462145	-2.99911	0.00270769	0.0217049	chr1-63549610-63550665	Sst
chr1-63568555-63569123...2240494	1.9651	2.51317	0.300743	8.35651	6.45988e-17	9.92837e-15	chr1-63568555-63569123	Sst
chr1-63574085-63574751...2240496	5.44246	1.5966	0.324129	4.92582	8.40092e-07	2.55467e-05	chr1-63574085-63574751	Sst
chr1-63608948-63609662...2240509	2.53188	2.38471	0.280616	8.49813	1.9267e-17	3.14309e-15	chr1-63608948-63609662	Sst
chr1-63620538-63620892...2240511	1.44957	-1.97233	0.67069	-2.94075	0.00327422	0.0248875	chr1-63620538-63620892	Sst
chr1-63667182-63669095...2240519	14.5904	-0.856793	0.249854	-3.42918	0.000605416	0.00696212	chr1-63667182-63669095	Sst
chr1-63672975-63673342...2240521	1.00839	2.81813	0.29409	9.58254	9.46884e-22	2.60215e-19	chr1-63672975-63673342	Sst
chr1-63726392-63726793...2240531	1.7302	1.34885	0.453368	2.97517	0.00292825	0.0229616	chr1-63726392-63726793	Sst
chr1-63751787-63752213...2240537	0.975803	1.69496	0.353113	4.80005	1.58628e-06	4.5174e-05	chr1-63751787-63752213	Sst
chr1-63766156-63766909...2240541	4.68596	1.43116	0.348482	4.10682	4.01137e-05	0.000755937	chr1-63766156-63766909	Sst
chr1-63780035-63781421...2240545	6.43937	-0.973576	0.335266	-2.90389	0.00368553	0.0270788	chr1-63780035-63781421	Sst
chr1-63821798-63822150...2240555	1.05855	-2.18421	0.709784	-3.07728	0.00208897	0.0179122	chr1-63821798-63822150	Sst
chr1-63856475-63858589...2240558	12.7069	-1.78831	0.436962	-4.0926	4.26569e-05	0.000797376	chr1-63856475-63858589	Sst
chr1-63867203-63867877...2240559	1.52637	1.35701	0.318845	4.25603	2.08087e-05	0.000430589	chr1-63867203-63867877	Sst
chr1-63868025-63868414...2240560	1.19589	2.64633	0.283095	9.34785	8.94449e-21	2.18711e-18	chr1-63868025-63868414	Sst
chr1-63964633-63964853...2240580	0.867106	2.57094	0.326511	7.87398	3.43524e-15	4.18881e-13	chr1-63964633-63964853	Sst
chr1-63964872-63965703...2240581	2.33476	1.5658	0.292238	5.35797	8.41624e-08	3.19216e-06	chr1-63964872-63965703	Sst
chr1-63968862-63969379...2240583	1.50283	3.84408	0.264388	14.5395	6.80517e-48	2.5313e-44	chr1-63968862-63969379	Sst
chr1-63970186-63970761...2240584	1.44948	1.59886	0.473557	3.37628	0.000734744	0.0080975	chr1-63970186-63970761	Sst
chr1-63976849-63978358...2240585	5.11911	1.56346	0.214654	7.28364	3.24924e-13	3.07432e-11	chr1-63976849-63978358	Sst
chr1-63985920-63986503...2240588	4.30988	2.36473	0.215626	10.9668	5.51719e-28	3.01886e-25	chr1-63985920-63986503	Sst
chr1-63987013-63988542...2240589	7.6763	0.646602	0.220785	2.92865	0.00340441	0.0255971	chr1-63987013-63988542	Sst
chr1-63993418-63995767...2240590	14.2886	1.46589	0.207695	7.0579	1.69032e-12	1.44421e-10	chr1-63993418-63995767	Sst
chr1-64002030-64004711...2240592	13.0951	1.39775	0.247421	5.64928	1.61117e-08	7.06968e-07	chr1-64002030-64004711	Sst
chr1-64042699-64043029...2240609	3.54221	1.07608	0.254662	4.22554	2.38372e-05	0.00048433	chr1-64042699-64043029	Sst
chr1-64117014-64117419...2240631	9.17488	-0.73541	0.267612	-2.74805	0.00599508	0.0381702	chr1-64117014-64117419	Sst
chr1-64143023-64144156...2240638	5.91498	-1.64176	0.425609	-3.85743	0.000114586	0.00182264	chr1-64143023-64144156	Sst
chr1-64148953-64149664...2240640	3.22334	-1.79889	0.552222	-3.25754	0.00112382	0.011204	chr1-64148953-64149664	Sst
chr1-64173299-64175048...2240649	8.62346	1.15176	0.238123	4.83682	1.31933e-06	3.82882e-05	chr1-64173299-64175048	Sst
chr1-64186228-64186544...2240650	1.04067	3.60973	0.275861	13.0853	3.99457e-39	6.36793e-36	chr1-64186228-64186544	Sst
chr1-64187503-64188347...2240651	10.5943	0.751754	0.169037	4.44726	8.69717e-06	0.000202204	chr1-64187503-64188347	Sst
chr1-64191378-64192717...2240654	25.1978	0.671933	0.255127	2.63372	0.00844562	0.048421	chr1-64191378-64192717	Sst
chr1-64222416-64224643...2240664	33.4042	0.753496	0.202636	3.71846	0.00020044	0.00288079	chr1-64222416-64224643	Sst
chr1-64288471-64289903...2240679	35.3484	0.526154	0.186872	2.81558	0.00486897	0.0330097	chr1-64288471-64289903	Sst
chr1-64300923-64301126...2240686	1.72206	2.0881	0.413216	5.05329	4.34262e-07	1.4087e-05	chr1-64300923-64301126	Sst
chr1-64301183-64301412...2240687	1.86658	1.28544	0.380889	3.37483	0.000738618	0.00812725	chr1-64301183-64301412	Sst
chr1-64310683-64312200...2240691	9.44743	-1.3822	0.430412	-3.21133	0.00132122	0.0126617	chr1-64310683-64312200	Sst
chr1-64330603-64331240...2240697	1.3179	1.22213	0.421841	2.89713	0.00376596	0.0275135	chr1-64330603-64331240	Sst
chr1-64341534-64341981...2240702	1.80353	-2.09118	0.687103	-3.04347	0.00233863	0.01947	chr1-64341534-64341981	Sst
chr1-64357810-64358829...2240706	8.38149	-1.14777	0.379615	-3.02349	0.00249873	0.0204599	chr1-64357810-64358829	Sst
chr1-64378040-64378435...2240714	1.76227	1.20378	0.388163	3.10123	0.00192719	0.0168695	chr1-64378040-64378435	Sst
chr1-64401391-64401677...2240720	1.00807	1.92506	0.402743	4.77987	1.75412e-06	4.94413e-05	chr1-64401391-64401677	Sst
chr1-64408900-64409884...2240724	5.83488	-1.02141	0.322448	-3.16767	0.00153667	0.0142098	chr1-64408900-64409884	Sst
chr1-64418988-64420901...2240726	6.48171	-0.975736	0.344118	-2.83547	0.00457583	0.0316077	chr1-64418988-64420901	Sst
chr1-64454716-64455899...2240739	12.6997	0.985147	0.326431	3.01793	0.00254507	0.0207395	chr1-64454716-64455899	Sst
chr1-64468786-64470230...2240743	5.57429	-1.12651	0.424051	-2.65655	0.00789457	0.0461938	chr1-64468786-64470230	Sst
chr1-64481724-64482583...2240744	4.21497	1.30186	0.347248	3.74909	0.00017748	0.00260822	chr1-64481724-64482583	Sst
chr1-64524409-64524583...2240756	1.08207	1.67787	0.365729	4.58773	4.48094e-06	0.000113494	chr1-64524409-64524583	Sst
chr1-64572292-64573230...2240770	5.19706	0.985376	0.277474	3.55124	0.000383427	0.0048628	chr1-64572292-64573230	Sst
chr1-64634158-64634642...2240788	1.66177	1.80034	0.512041	3.516	0.000438094	0.00540314	chr1-64634158-64634642	Sst
chr1-64658887-64659249...2240791	0.907214	2.87488	0.44194	6.50514	7.76202e-11	5.07249e-09	chr1-64658887-64659249	Sst
chr1-64745716-64747084...2240805	3.46087	1.18651	0.336474	3.52632	0.00042138	0.00523838	chr1-64745716-64747084	Sst
chr1-64747480-64748121...2240806	1.69484	1.61049	0.419386	3.84012	0.000122975	0.00193131	chr1-64747480-64748121	Sst
chr1-64784693-64785561...2240820	4.62189	1.55338	0.316058	4.91485	8.88499e-07	2.68583e-05	chr1-64784693-64785561	Sst
chr1-64837420-64837687...2240836	0.86752	1.74688	0.411968	4.24032	2.232e-05	0.000457229	chr1-64837420-64837687	Sst
chr1-64929828-64930600...2240873	8.74861	1.20064	0.234134	5.12799	2.92845e-07	9.87452e-06	chr1-64929828-64930600	Sst
chr1-64970657-64971113...2240883	1.44181	-1.96697	0.701772	-2.80285	0.00506525	0.0339251	chr1-64970657-64971113	Sst
chr1-64975236-64976804...2240885	7.21295	-1.52933	0.374869	-4.07963	4.5107e-05	0.000835835	chr1-64975236-64976804	Sst
chr1-65048167-65048333...2240902	0.688396	-1.93966	0.698135	-2.77835	0.0054636	0.0357707	chr1-65048167-65048333	Sst
chr1-65061790-65063609...2240906	5.69979	-1.49818	0.426471	-3.51297	0.000443123	0.00544893	chr1-65061790-65063609	Sst
chr1-65088444-65089310...2240913	7.11173	1.21701	0.325179	3.74257	0.000182147	0.00266373	chr1-65088444-65089310	Sst
chr1-65091017-65091427...2240914	2.13994	2.05581	0.423622	4.85294	1.21643e-06	3.56164e-05	chr1-65091017-65091427	Sst
chr1-65147204-65148335...2240928	2.67247	1.18028	0.326509	3.61483	0.000300547	0.00400071	chr1-65147204-65148335	Sst
chr1-65269718-65270222...2240955	2.23821	1.17918	0.368129	3.20317	0.00135923	0.012938	chr1-65269718-65270222	Sst
chr1-65280953-65281658...2240957	4.0919	-1.1741	0.396545	-2.96082	0.0030682	0.0237405	chr1-65280953-65281658	Sst
chr1-65311091-65312381...2240963	5.84093	-0.805803	0.307666	-2.61908	0.00881663	0.0498749	chr1-65311091-65312381	Sst
chr1-65687246-65688197...2241004	7.99421	1.49507	0.38056	3.92861	8.54385e-05	0.0014264	chr1-65687246-65688197	Sst
chr1-65726536-65726933...2241005	1.543	1.98999	0.449277	4.42932	9.45321e-06	0.000217462	chr1-65726536-65726933	Sst
chr1-65843471-65844490...2241018	6.41988	-1.71262	0.392764	-4.36043	1.2981e-05	0.000286928	chr1-65843471-65844490	Sst
chr1-65846936-65847612...2241019	1.72641	-2.56931	0.774771	-3.31622	0.000912432	0.00954576	chr1-65846936-65847612	Sst
chr1-65862617-65863724...2241022	3.76109	1.59082	0.429385	3.70489	0.000211481	0.00300999	chr1-65862617-65863724	Sst
chr1-66003780-66004599...2241043	4.60687	-1.45865	0.493018	-2.95861	0.00309031	0.023867	chr1-66003780-66004599	Sst
chr1-66066658-66067067...2241051	1.10576	-2.69515	0.725055	-3.71717	0.000201467	0.00289366	chr1-66066658-66067067	Sst
chr1-66104542-66104829...2241058	1.93407	-2.21335	0.689276	-3.21112	0.00132218	0.0126685	chr1-66104542-66104829	Sst
chr1-66148423-66149575...2241071	5.39275	-2.12986	0.46776	-4.55333	5.28045e-06	0.000131032	chr1-66148423-66149575	Sst
chr1-66150779-66151291...2241073	3.79564	-2.89655	0.668507	-4.33286	1.47184e-05	0.000319822	chr1-66150779-66151291	Sst
chr1-66157161-66157816...2241075	1.51376	-2.38164	0.886616	-2.68621	0.00722673	0.0434551	chr1-66157161-66157816	Sst
chr1-66164383-66165459...2241077	2.61908	-1.60223	0.60401	-2.65265	0.00798625	0.0465716	chr1-66164383-66165459	Sst
chr1-66169041-66169458...2241078	1.4365	-1.93689	0.726805	-2.66494	0.00770032	0.0453969	chr1-66169041-66169458	Sst
chr1-66172099-66172721...2241079	4.17923	-1.0635	0.378063	-2.81302	0.00490789	0.0332003	chr1-66172099-66172721	Sst
chr1-66174792-66175898...2241080	18.546	-1.54083	0.252335	-6.10629	1.01973e-09	5.56236e-08	chr1-66174792-66175898	Sst
chr1-66176242-66176425...2241081	1.40797	-2.49103	0.708058	-3.51811	0.000434625	0.00536995	chr1-66176242-66176425	Sst
chr1-66186421-66187772...2241083	5.54914	-1.06332	0.355781	-2.9887	0.00280163	0.0222535	chr1-66186421-66187772	Sst
chr1-66201437-66202040...2241088	1.99405	-2.57547	0.69615	-3.69959	0.000215948	0.00306374	chr1-66201437-66202040	Sst
chr1-66205414-66205948...2241089	1.72849	-2.25948	0.731442	-3.08907	0.00200782	0.017405	chr1-66205414-66205948	Sst
chr1-66206721-66207464...2241090	3.35706	-1.69708	0.643509	-2.63723	0.00835854	0.0480505	chr1-66206721-66207464	Sst
chr1-66211211-66211853...2241091	3.37631	-1.9379	0.618495	-3.13326	0.00172878	0.0155387	chr1-66211211-66211853	Sst
chr1-66223226-66223670...2241094	4.03349	-1.44478	0.485097	-2.97833	0.00289828	0.0227946	chr1-66223226-66223670	Sst
chr1-66226310-66226736...2241095	2.02195	-2.84354	0.751128	-3.78569	0.000153282	0.00231561	chr1-66226310-66226736	Sst
chr1-66228110-66228753...2241097	2.68413	-1.82817	0.612306	-2.98572	0.00282912	0.0224108	chr1-66228110-66228753	Sst
chr1-66251237-66252615...2241101	6.2266	-1.46181	0.406969	-3.59195	0.000328218	0.004295	chr1-66251237-66252615	Sst
chr1-66295388-66295880...2241109	2.13126	-2.03638	0.691632	-2.94431	0.00323671	0.0246783	chr1-66295388-66295880	Sst
chr1-66300226-66301466...2241111	4.74134	-1.13397	0.428601	-2.64574	0.00815121	0.0472309	chr1-66300226-66301466	Sst
chr1-66321606-66322561...2241117	7.33464	-1.47625	0.388394	-3.80091	0.000144164	0.00220037	chr1-66321606-66322561	Sst
chr1-66323198-66323813...2241119	2.34245	-3.29634	0.744209	-4.42933	9.45277e-06	0.000217462	chr1-66323198-66323813	Sst
chr1-66328769-66329759...2241120	3.49136	-1.91176	0.545535	-3.50437	0.000457697	0.00559283	chr1-66328769-66329759	Sst
chr1-66335851-66336624...2241121	2.72269	-1.52728	0.563033	-2.71258	0.00667609	0.0411159	chr1-66335851-66336624	Sst
chr1-66348347-66348541...2241125	0.891687	-1.87397	0.700447	-2.67539	0.0074643	0.0444208	chr1-66348347-66348541	Sst
chr1-66348712-66349462...2241126	3.01849	-1.74371	0.60523	-2.88107	0.00396324	0.0285507	chr1-66348712-66349462	Sst
chr1-66365350-66365876...2241129	2.14008	-2.59605	0.753757	-3.44416	0.000572847	0.00666785	chr1-66365350-66365876	Sst
chr1-66369571-66369817...2241132	1.34161	-2.42819	0.715563	-3.3934	0.000690311	0.00770465	chr1-66369571-66369817	Sst
chr1-66378444-66379218...2241134	3.91921	-1.85767	0.559417	-3.32073	0.000897822	0.00942585	chr1-66378444-66379218	Sst
chr1-66386501-66387434...2241137	5.25159	-1.98948	0.505635	-3.93461	8.33326e-05	0.00139703	chr1-66386501-66387434	Sst
chr1-66407354-66407633...2241143	1.22039	-2.66907	0.722046	-3.69653	0.000218564	0.00309394	chr1-66407354-66407633	Sst
chr1-66407635-66407803...2241144	1.01647	-2.17895	0.682279	-3.19363	0.00140496	0.0132708	chr1-66407635-66407803	Sst
chr1-66430220-66430421...2241149	1.3841	-1.94788	0.733085	-2.65709	0.00788175	0.0461393	chr1-66430220-66430421	Sst
chr1-66430744-66432555...2241150	11.698	-1.85738	0.437382	-4.24659	2.1705e-05	0.000446403	chr1-66430744-66432555	Sst
chr1-66467432-66468960...2241158	16.8669	-1.6285	0.308063	-5.28625	1.24852e-07	4.57614e-06	chr1-66467432-66468960	Sst
chr1-66482365-66483390...2241161	2.52894	-2.47671	0.702733	-3.5244	0.00042444	0.00526735	chr1-66482365-66483390	Sst
chr1-66514168-66514984...2241168	1.2893	-2.17135	0.750653	-2.89262	0.00382045	0.0278082	chr1-66514168-66514984	Sst
chr1-66588167-66589816...2241182	9.86931	-2.16303	0.434367	-4.97974	6.36713e-07	1.98651e-05	chr1-66588167-66589816	Sst
chr1-66606431-66606839...2241188	1.21792	-1.85328	0.703804	-2.63323	0.00845764	0.0484643	chr1-66606431-66606839	Sst
chr1-66611611-66612521...2241189	4.78128	-1.69993	0.545352	-3.11711	0.00182632	0.0161932	chr1-66611611-66612521	Sst
chr1-66622275-66622715...2241193	1.01221	-2.11651	0.723995	-2.92337	0.0034626	0.0259137	chr1-66622275-66622715	Sst
chr1-66634871-66635665...2241194	5.27	-1.71662	0.50999	-3.36598	0.000762715	0.00832597	chr1-66634871-66635665	Sst
chr1-66645780-66646654...2241197	4.55726	-1.47353	0.476639	-3.0915	0.00199146	0.0172956	chr1-66645780-66646654	Sst
chr1-66667491-66667942...2241202	1.21914	2.1691	0.36184	5.99464	2.03933e-09	1.05579e-07	chr1-66667491-66667942	Sst
chr1-66672514-66673271...2241204	4.48526	-1.69392	0.559524	-3.02743	0.00246646	0.0202685	chr1-66672514-66673271	Sst
chr1-66821667-66822225...2241241	4.11676	-1.48806	0.547467	-2.71808	0.00656624	0.0406531	chr1-66821667-66822225	Sst
chr1-66829284-66830243...2241244	7.35194	1.18331	0.202994	5.82929	5.5665e-09	2.66943e-07	chr1-66829284-66830243	Sst
chr1-66871472-66872044...2241254	3.04503	-1.80061	0.62636	-2.87472	0.0040439	0.0289438	chr1-66871472-66872044	Sst
chr1-66902514-66902863...2241261	0.724149	-1.91152	0.696717	-2.7436	0.00607688	0.0385449	chr1-66902514-66902863	Sst
chr1-66998255-66999682...2241276	13.0038	0.801172	0.19226	4.16713	3.08463e-05	0.000604143	chr1-66998255-66999682	Sst
chr1-67003443-67004189...2241278	11.1767	1.08844	0.160089	6.799	1.05351e-11	7.91341e-10	chr1-67003443-67004189	Sst
chr1-67032257-67032690...2241286	2.32472	1.39298	0.308973	4.50842	6.53116e-06	0.000157856	chr1-67032257-67032690	Sst
chr1-67065401-67066560...2241293	8.26542	0.813637	0.264439	3.07684	0.00209206	0.0179299	chr1-67065401-67066560	Sst
chr1-67101814-67102669...2241302	4.96848	-1.65825	0.525085	-3.15806	0.00158822	0.0145753	chr1-67101814-67102669	Sst
chr1-67103064-67104131...2241303	8.05121	-1.09681	0.357966	-3.06401	0.0021839	0.0185156	chr1-67103064-67104131	Sst
chr1-67173771-67174337...2241317	1.39942	1.55065	0.406357	3.81597	0.00013565	0.00209306	chr1-67173771-67174337	Sst
chr1-67207188-67207657...2241325	0.766041	1.62967	0.493339	3.30334	0.000955393	0.00988513	chr1-67207188-67207657	Sst
chr1-67209951-67210482...2241326	1.01706	1.61292	0.544793	2.96062	0.00307024	0.0237523	chr1-67209951-67210482	Sst
chr1-67253849-67254632...2241334	4.55376	-2.4221	0.654494	-3.70071	0.000214994	0.00305244	chr1-67253849-67254632	Sst
chr1-67284437-67286582...2241341	8.68619	-2.11453	0.466129	-4.53637	5.72294e-06	0.000140666	chr1-67284437-67286582	Sst
chr1-67366540-67366870...2241358	0.919874	-2.11947	0.791557	-2.67759	0.00741531	0.0442128	chr1-67366540-67366870	Sst
chr1-67428396-67428696...2241374	1.04645	2.0898	0.405414	5.15474	2.53988e-07	8.68598e-06	chr1-67428396-67428696	Sst
chr1-67439976-67440324...2241380	0.672171	3.77001	0.368377	10.2341	1.39503e-24	5.19431e-22	chr1-67439976-67440324	Sst
chr1-67558375-67559081...2241397	1.73953	1.4426	0.423706	3.40472	0.000662307	0.00746559	chr1-67558375-67559081	Sst
chr1-67575877-67576548...2241400	4.80009	1.56826	0.461586	3.39754	0.000679938	0.00761606	chr1-67575877-67576548	Sst
chr1-67609085-67610390...2241402	4.01255	2.23712	0.517722	4.32109	1.55262e-05	0.000335023	chr1-67609085-67610390	Sst
chr1-67617556-67618263...2241403	2.61715	2.10265	0.475794	4.41925	9.90436e-06	0.000226439	chr1-67617556-67618263	Sst
chr1-67642482-67642965...2241406	1.44345	-2.73624	0.704149	-3.88588	0.00010196	0.00165424	chr1-67642482-67642965	Sst
chr1-67793215-67794031...2241419	2.67636	-2.35868	0.834722	-2.82571	0.00471765	0.032284	chr1-67793215-67794031	Sst
chr1-68246564-68247071...2241462	1.15398	2.6541	0.396516	6.69354	2.17835e-11	1.55671e-09	chr1-68246564-68247071	Sst
chr1-68834336-68835098...2241495	1.94498	-2.47071	0.814809	-3.03226	0.00242731	0.0200316	chr1-68834336-68835098	Sst
chr1-69156343-69156988...2241523	1.08353	-1.93013	0.726613	-2.65634	0.00789941	0.0462118	chr1-69156343-69156988	Sst
chr1-69249129-69250227...2241532	7.27264	1.53908	0.413587	3.72129	0.000198207	0.00285393	chr1-69249129-69250227	Sst
chr1-69367134-69367991...2241550	2.74485	1.57657	0.345835	4.55874	5.14622e-06	0.000128029	chr1-69367134-69367991	Sst
chr1-69482016-69482775...2241569	2.7035	-2.91401	0.895988	-3.25228	0.00114482	0.0113593	chr1-69482016-69482775	Sst
chr1-69591257-69592308...2241589	7.02638	0.713644	0.215795	3.30704	0.000942869	0.0097891	chr1-69591257-69592308	Sst
chr1-69662445-69663375...2241607	2.90105	1.21524	0.317985	3.8217	0.000132535	0.00205351	chr1-69662445-69663375	Sst
chr1-69717158-69718036...2241618	3.54552	-2.51167	0.776704	-3.23376	0.00122172	0.0119403	chr1-69717158-69718036	Sst
chr1-69762553-69763357...2241626	4.37511	1.47382	0.436445	3.37687	0.000733161	0.00808435	chr1-69762553-69763357	Sst
chr1-69801140-69802265...2241635	8.3035	-1.03161	0.332425	-3.10327	0.00191394	0.0167878	chr1-69801140-69802265	Sst
chr1-69853217-69854481...2241644	5.7267	-1.69509	0.456404	-3.71401	0.000204001	0.00292364	chr1-69853217-69854481	Sst
chr1-70127696-70128287...2241668	0.77788	-2.08729	0.748188	-2.78979	0.00527423	0.034885	chr1-70127696-70128287	Sst
chr1-70165705-70166087...2241673	0.93084	-2.26599	0.747063	-3.03319	0.0024198	0.0199833	chr1-70165705-70166087	Sst
chr1-70379646-70380484...2241703	3.32509	-1.76129	0.659178	-2.67194	0.00754138	0.04475	chr1-70379646-70380484	Sst
chr1-70420086-70421318...2241712	3.30182	-2.59048	0.741478	-3.49367	0.000476426	0.00577381	chr1-70420086-70421318	Sst
chr1-70510168-70510478...2241723	0.767345	2.26307	0.462253	4.89574	9.79381e-07	2.93359e-05	chr1-70510168-70510478	Sst
chr1-70566659-70567055...2241729	0.937927	-2.19014	0.790496	-2.77059	0.00559556	0.0363683	chr1-70566659-70567055	Sst
chr1-70595230-70596008...2241733	4.89388	1.39436	0.314146	4.43858	9.05547e-06	0.000209398	chr1-70595230-70596008	Sst
chr1-70600695-70601420...2241734	4.3647	1.92473	0.302351	6.36587	1.94185e-10	1.19419e-08	chr1-70600695-70601420	Sst
chr1-70613636-70614061...2241737	1.50336	3.85831	0.282328	13.6661	1.61897e-42	3.59146e-39	chr1-70613636-70614061	Sst
chr1-70617959-70619468...2241738	4.59389	2.29922	0.282575	8.13668	4.06275e-16	5.60337e-14	chr1-70617959-70619468	Sst
chr1-70700292-70701107...2241750	1.3932	-2.55652	0.779795	-3.27845	0.0010438	0.0105761	chr1-70700292-70701107	Sst
chr1-70803381-70803829...2241771	1.10387	-2.28712	0.789177	-2.89811	0.00375423	0.0274514	chr1-70803381-70803829	Sst
chr1-70841742-70842027...2241780	0.995724	-2.19007	0.723892	-3.0254	0.00248301	0.0203667	chr1-70841742-70842027	Sst
chr1-70851166-70852650...2241782	12.6507	-0.918094	0.338813	-2.70974	0.00673365	0.0413683	chr1-70851166-70852650	Sst
chr1-70853304-70853870...2241783	3.7943	-3.17269	0.697623	-4.54785	5.41958e-06	0.000134123	chr1-70853304-70853870	Sst
chr1-70881324-70881955...2241793	2.675	-2.63225	0.688966	-3.82058	0.000133139	0.0020607	chr1-70881324-70881955	Sst
chr1-70883093-70884827...2241795	7.94752	-1.63679	0.431199	-3.79592	0.000147099	0.002237	chr1-70883093-70884827	Sst
chr1-70898608-70899975...2241798	3.20889	-1.53286	0.559073	-2.74179	0.00611052	0.0386849	chr1-70898608-70899975	Sst
chr1-70918152-70918885...2241804	1.5592	-2.3788	0.702364	-3.38685	0.000707006	0.00785356	chr1-70918152-70918885	Sst
chr1-70973676-70974186...2241813	1.19658	-2.16058	0.726851	-2.97252	0.0029537	0.0231056	chr1-70973676-70974186	Sst
chr1-70988406-70989125...2241815	1.29542	-2.14619	0.785825	-2.73113	0.00631174	0.0395603	chr1-70988406-70989125	Sst
chr1-71003156-71003975...2241819	4.4818	1.20822	0.39255	3.07786	0.00208493	0.0178851	chr1-71003156-71003975	Sst
chr1-71027285-71028269...2241822	5.33489	-1.44493	0.406575	-3.5539	0.00037956	0.00482314	chr1-71027285-71028269	Sst
chr1-71032472-71032828...2241824	1.54279	1.44465	0.335172	4.31019	1.63113e-05	0.000349568	chr1-71032472-71032828	Sst
chr1-71089783-71091389...2241835	6.90083	1.04268	0.30336	3.43709	0.000587991	0.00680409	chr1-71089783-71091389	Sst
chr1-71231159-71231842...2241851	1.60063	-2.19716	0.779629	-2.81821	0.00482927	0.032827	chr1-71231159-71231842	Sst
chr1-71256790-71258780...2241855	8.14719	1.00505	0.271796	3.6978	0.000217478	0.00308094	chr1-71256790-71258780	Sst
chr1-71277059-71277233...2241859	0.940744	-1.97458	0.739866	-2.66883	0.00761151	0.0450427	chr1-71277059-71277233	Sst
chr1-71289475-71290752...2241862	5.74573	1.61896	0.268849	6.02181	1.72479e-09	9.03614e-08	chr1-71289475-71290752	Sst
chr1-71333363-71333623...2241870	0.668868	2.52372	0.372638	6.77258	1.26505e-11	9.35822e-10	chr1-71333363-71333623	Sst
chr1-71354668-71355240...2241875	1.52641	1.44632	0.418628	3.45491	0.000550481	0.00646181	chr1-71354668-71355240	Sst
chr1-71355546-71356478...2241876	4.44002	1.24277	0.315341	3.94103	8.11323e-05	0.00136661	chr1-71355546-71356478	Sst
chr1-71457925-71458266...2241899	1.51413	-2.07465	0.777742	-2.66753	0.00764104	0.045156	chr1-71457925-71458266	Sst
chr1-71515873-71516444...2241909	0.974863	1.8671	0.395703	4.71844	2.37662e-06	6.49199e-05	chr1-71515873-71516444	Sst
chr1-71567758-71568609...2241919	6.12423	-2.07462	0.477971	-4.34047	1.42181e-05	0.00031027	chr1-71567758-71568609	Sst
chr1-71586470-71586912...2241925	2.43921	0.987801	0.348788	2.83209	0.00462444	0.0318426	chr1-71586470-71586912	Sst
chr1-71587108-71587661...2241926	3.55825	1.46789	0.30381	4.8316	1.35441e-06	3.92074e-05	chr1-71587108-71587661	Sst
chr1-71683532-71684154...2241946	2.99189	-1.57899	0.567858	-2.78062	0.0054256	0.0356023	chr1-71683532-71684154	Sst
chr1-71734183-71734639...2241956	1.56912	3.38354	0.326492	10.3633	3.64096e-25	1.45346e-22	chr1-71734183-71734639	Sst
chr1-71776113-71776521...2241959	0.915039	1.84635	0.408456	4.52033	6.17442e-06	0.000150299	chr1-71776113-71776521	Sst
chr1-71824250-71825077...2241970	4.53698	1.17035	0.370784	3.15642	0.00159718	0.0146348	chr1-71824250-71825077	Sst
chr1-71864659-71865327...2241976	2.11789	3.06305	0.330322	9.27293	1.81102e-20	4.28603e-18	chr1-71864659-71865327	Sst
chr1-71912395-71912810...2241984	0.993513	2.59782	0.390908	6.6456	3.01974e-11	2.11048e-09	chr1-71912395-71912810	Sst
chr1-71944740-71945819...2241988	2.91263	-2.20365	0.733434	-3.00456	0.00265963	0.0214216	chr1-71944740-71945819	Sst
chr1-71970419-71971268...2241990	3.70939	-2.27645	0.738368	-3.08308	0.0020487	0.0176611	chr1-71970419-71971268	Sst
chr1-72002147-72003208...2241996	11.0135	-0.879623	0.302609	-2.9068	0.00365149	0.026897	chr1-72002147-72003208	Sst
chr1-72093030-72093720...2242011	1.96484	-2.52907	0.759827	-3.32849	0.000873193	0.00922461	chr1-72093030-72093720	Sst
chr1-72103267-72104504...2242013	2.98845	2.74845	0.233763	11.7574	6.4711e-32	5.33103e-29	chr1-72103267-72104504	Sst
chr1-72169842-72170424...2242025	2.92216	-1.18865	0.45246	-2.62709	0.00861191	0.0490673	chr1-72169842-72170424	Sst
chr1-72182739-72183930...2242028	13.241	0.714021	0.166874	4.27881	1.87896e-05	0.000394707	chr1-72182739-72183930	Sst
chr1-72410022-72410491...2242074	3.40653	-2.00547	0.570154	-3.51742	0.000435771	0.00538057	chr1-72410022-72410491	Sst
chr1-72412936-72413645...2242075	2.78193	-1.91318	0.667628	-2.86563	0.00416177	0.029573	chr1-72412936-72413645	Sst
chr1-72441537-72442304...2242081	4.98206	-1.67607	0.532232	-3.14913	0.00163756	0.0149099	chr1-72441537-72442304	Sst
chr1-72471534-72472202...2242089	3.13833	-1.35014	0.509108	-2.65196	0.00800253	0.0466321	chr1-72471534-72472202	Sst
chr1-72577337-72578047...2242125	10.6138	1.33063	0.300198	4.4325	9.31461e-06	0.000214662	chr1-72577337-72578047	Sst
chr1-72601448-72602605...2242134	8.24865	0.772409	0.2938	2.62903	0.00856283	0.0488731	chr1-72601448-72602605	Sst
chr1-72608149-72609418...2242136	12.0765	0.587935	0.168027	3.49905	0.000466925	0.00568073	chr1-72608149-72609418	Sst
chr1-72610024-72610276...2242137	2.25504	-2.94254	0.698671	-4.21162	2.53549e-05	0.000510715	chr1-72610024-72610276	Sst
chr1-72672806-72673451...2242146	3.12514	-2.82926	0.743909	-3.80323	0.000142819	0.00218299	chr1-72672806-72673451	Sst
chr1-72722555-72723394...2242153	3.98052	2.11933	0.25813	8.21032	2.20607e-16	3.15243e-14	chr1-72722555-72723394	Sst
chr1-72727004-72727381...2242155	1.83696	1.04539	0.386534	2.70452	0.00684034	0.0418354	chr1-72727004-72727381	Sst
chr1-72727580-72728706...2242156	5.63939	1.06688	0.300677	3.54825	0.000387794	0.00490248	chr1-72727580-72728706	Sst
chr1-72738989-72739511...2242158	2.58124	-2.55639	0.716811	-3.56634	0.000361998	0.00464394	chr1-72738989-72739511	Sst
chr1-72741181-72741724...2242159	1.33535	2.63302	0.299967	8.77771	1.66832e-18	3.11381e-16	chr1-72741181-72741724	Sst
chr1-72751032-72751782...2242161	2.85708	-1.70146	0.624404	-2.72493	0.00643146	0.0400672	chr1-72751032-72751782	Sst
chr1-72759113-72760041...2242165	3.86997	-1.85564	0.552081	-3.36118	0.000776101	0.00843334	chr1-72759113-72760041	Sst
chr1-72798063-72798890...2242173	4.42556	-1.09347	0.407733	-2.68183	0.00732215	0.0438555	chr1-72798063-72798890	Sst
chr1-72803493-72804556...2242174	11.0152	-1.58686	0.340058	-4.66645	3.06454e-06	8.12637e-05	chr1-72803493-72804556	Sst
chr1-72804845-72805374...2242175	3.08053	-1.86793	0.567449	-3.29181	0.000995457	0.0102036	chr1-72804845-72805374	Sst
chr1-72822972-72823185...2242179	1.43218	2.22092	0.340161	6.52901	6.62041e-11	4.37144e-09	chr1-72822972-72823185	Sst
chr1-72833765-72834217...2242183	2.27179	-2.45847	0.687686	-3.57499	0.000350246	0.00452057	chr1-72833765-72834217	Sst
chr1-72884350-72884746...2242198	0.701152	3.21031	0.408685	7.85521	3.99089e-15	4.83752e-13	chr1-72884350-72884746	Sst
chr1-72955068-72955992...2242211	4.13787	1.31008	0.360607	3.63298	0.00028017	0.00377796	chr1-72955068-72955992	Sst
chr1-72996241-72996882...2242216	1.81029	3.0973	0.441296	7.01866	2.24008e-12	1.87487e-10	chr1-72996241-72996882	Sst
chr1-73004714-73005459...2242217	1.88103	1.95364	0.302987	6.44795	1.13376e-10	7.23955e-09	chr1-73004714-73005459	Sst
chr1-73010727-73011108...2242220	0.729391	1.80363	0.496286	3.63426	0.000278781	0.00376252	chr1-73010727-73011108	Sst
chr1-73019129-73020003...2242223	2.27437	1.97404	0.351892	5.60979	2.02571e-08	8.69221e-07	chr1-73019129-73020003	Sst
chr1-73064845-73065095...2242235	0.725848	1.6743	0.456288	3.66939	0.000243132	0.00336679	chr1-73064845-73065095	Sst
chr1-73089632-73090125...2242240	0.914179	-2.23675	0.786788	-2.84288	0.00447072	0.0310916	chr1-73089632-73090125	Sst
chr1-73109106-73109720...2242244	1.29753	-2.02078	0.741033	-2.72698	0.0063917	0.0398971	chr1-73109106-73109720	Sst
chr1-73207511-73207726...2242264	0.626133	3.17184	0.414768	7.64727	2.05299e-14	2.28125e-12	chr1-73207511-73207726	Sst
chr1-73219084-73219372...2242267	1.04135	3.24747	0.303957	10.684	1.20991e-26	5.79386e-24	chr1-73219084-73219372	Sst
chr1-73224508-73225250...2242269	2.58318	2.54196	0.391505	6.49281	8.42524e-11	5.47868e-09	chr1-73224508-73225250	Sst
chr1-73238442-73239128...2242273	6.26893	1.58535	0.402284	3.94088	8.11841e-05	0.00136735	chr1-73238442-73239128	Sst
chr1-73251615-73253118...2242275	3.99102	1.30329	0.307938	4.23231	2.31302e-05	0.000471648	chr1-73251615-73253118	Sst
chr1-73269103-73269803...2242277	3.43932	2.10512	0.45974	4.57893	4.67353e-06	0.000117829	chr1-73269103-73269803	Sst
chr1-73282659-73283835...2242280	4.70827	1.7815	0.426047	4.18147	2.89625e-05	0.000572362	chr1-73282659-73283835	Sst
chr1-73355026-73355236...2242293	1.39509	1.46166	0.468712	3.11847	0.00181793	0.0161352	chr1-73355026-73355236	Sst
chr1-73361925-73364369...2242294	30.9001	1.0612	0.232103	4.57212	4.8281e-06	0.000121212	chr1-73361925-73364369	Sst
chr1-73479252-73480032...2242304	2.15917	1.44041	0.390572	3.68794	0.000226076	0.00317914	chr1-73479252-73480032	Sst
chr1-73529900-73530149...2242311	0.689675	2.08607	0.515349	4.04789	5.16823e-05	0.000935919	chr1-73529900-73530149	Sst
chr1-73561226-73562144...2242316	1.01063	-2.19034	0.775334	-2.82503	0.00472757	0.0323344	chr1-73561226-73562144	Sst
chr1-73728342-73729111...2242334	3.29008	1.2349	0.427698	2.88732	0.00388541	0.0281496	chr1-73728342-73729111	Sst
chr1-73731697-73732271...2242335	0.792689	3.65278	0.331019	11.035	2.59154e-28	1.46594e-25	chr1-73731697-73732271	Sst
chr1-73758337-73759126...2242338	1.65253	1.22539	0.401675	3.05071	0.00228305	0.0191322	chr1-73758337-73759126	Sst
chr1-73765960-73766223...2242339	0.850433	1.66259	0.488539	3.40318	0.00066607	0.00749653	chr1-73765960-73766223	Sst
chr1-73775042-73775904...2242340	1.08276	3.57422	0.305437	11.702	1.24498e-31	9.9238e-29	chr1-73775042-73775904	Sst
chr1-73824396-73825186...2242342	4.47477	1.49837	0.37045	4.04473	5.23839e-05	0.000946097	chr1-73824396-73825186	Sst
chr1-73929707-73930910...2242353	15.999	1.02316	0.353346	2.89564	0.00378391	0.0276154	chr1-73929707-73930910	Sst
chr1-73954607-73954923...2242360	5.16551	-1.37933	0.45589	-3.02559	0.0024815	0.0203598	chr1-73954607-73954923	Sst
chr1-74012254-74013218...2242382	6.85287	1.08692	0.380249	2.85843	0.00425742	0.0300532	chr1-74012254-74013218	Sst
chr1-74026707-74027164...2242385	2.69595	0.977724	0.332841	2.93751	0.00330858	0.0250715	chr1-74026707-74027164	Sst
chr1-74027235-74028138...2242386	6.71808	1.18709	0.254286	4.66833	3.03664e-06	8.06227e-05	chr1-74027235-74028138	Sst
chr1-74028839-74029035...2242387	1.63309	2.37688	0.334585	7.10396	1.21234e-12	1.05592e-10	chr1-74028839-74029035	Sst
chr1-74033014-74034001...2242389	9.18424	2.06992	0.282949	7.3155	2.56422e-13	2.46353e-11	chr1-74033014-74034001	Sst
chr1-74036219-74037381...2242390	10.1665	0.918213	0.3183	2.88474	0.00391732	0.0283068	chr1-74036219-74037381	Sst
chr1-74056074-74056878...2242396	3.45817	-2.21641	0.62219	-3.56227	0.000367659	0.00470103	chr1-74056074-74056878	Sst
chr1-74217171-74217772...2242435	3.46842	1.39255	0.407651	3.41602	0.000635426	0.00722699	chr1-74217171-74217772	Sst
chr1-74218087-74218426...2242436	1.04253	1.93809	0.455533	4.25455	2.09473e-05	0.000433067	chr1-74218087-74218426	Sst
chr1-74227036-74227879...2242438	4.39878	-1.43442	0.419766	-3.41719	0.000632701	0.00720242	chr1-74227036-74227879	Sst
chr1-74239673-74239956...2242440	4.48937	1.18601	0.210646	5.63037	1.79822e-08	7.80242e-07	chr1-74239673-74239956	Sst
chr1-74263470-74264914...2242450	7.82346	0.743276	0.24038	3.09208	0.00198758	0.0172749	chr1-74263470-74264914	Sst
chr1-74294898-74296857...2242457	31.3914	0.403425	0.124475	3.24101	0.00119108	0.0117169	chr1-74294898-74296857	Sst
chr1-74300412-74300978...2242459	5.62456	1.47132	0.312231	4.71229	2.44953e-06	6.6679e-05	chr1-74300412-74300978	Sst
chr1-74325862-74326485...2242467	3.73025	-1.60479	0.587383	-2.73211	0.00629306	0.0394862	chr1-74325862-74326485	Sst
chr1-74335067-74335777...2242470	8.14608	1.10996	0.330982	3.35352	0.0007979	0.00861525	chr1-74335067-74335777	Sst
chr1-74375634-74377320...2242480	14.2517	1.28672	0.208037	6.18505	6.20846e-10	3.51839e-08	chr1-74375634-74377320	Sst
chr1-74391219-74392575...2242483	36.9591	0.542373	0.138889	3.90508	9.41947e-05	0.00154887	chr1-74391219-74392575	Sst
chr1-74462939-74463247...2242500	2.14466	1.73975	0.342855	5.0743	3.88933e-07	1.277e-05	chr1-74462939-74463247	Sst
chr1-74464678-74465991...2242501	7.35001	1.3546	0.216688	6.25139	4.06828e-10	2.38291e-08	chr1-74464678-74465991	Sst
chr1-74521868-74522284...2242515	1.71215	-2.04139	0.713048	-2.8629	0.00419783	0.0297496	chr1-74521868-74522284	Sst
chr1-74527754-74529110...2242517	11.1061	-1.00726	0.296717	-3.39469	0.000687053	0.00767941	chr1-74527754-74529110	Sst
chr1-74538529-74539241...2242519	8.47987	-0.789156	0.274109	-2.87898	0.00398958	0.0286805	chr1-74538529-74539241	Sst
chr1-74600586-74601993...2242535	12.9827	-0.592801	0.208795	-2.83915	0.00452332	0.0313529	chr1-74600586-74601993	Sst
chr1-74679586-74680154...2242555	1.60864	-2.58792	0.704689	-3.67243	0.000240257	0.00333374	chr1-74679586-74680154	Sst
chr1-74697521-74698680...2242559	5.54631	-1.63598	0.452974	-3.61164	0.000304267	0.0040416	chr1-74697521-74698680	Sst
chr1-74712975-74714468...2242561	7.52984	-1.11355	0.27821	-4.00254	6.26658e-05	0.0011003	chr1-74712975-74714468	Sst
chr1-74743726-74744303...2242564	1.54943	-2.45827	0.711371	-3.45568	0.000548905	0.00644824	chr1-74743726-74744303	Sst
chr1-74804792-74805066...2242582	2.21334	1.62493	0.356898	4.55292	5.29065e-06	0.000131259	chr1-74804792-74805066	Sst
chr1-74809049-74809420...2242585	4.37926	-1.03061	0.384644	-2.6794	0.00737549	0.044061	chr1-74809049-74809420	Sst
chr1-74816419-74817503...2242587	28.3498	-0.419642	0.156301	-2.68484	0.00725644	0.0435754	chr1-74816419-74817503	Sst
chr1-74844934-74845780...2242595	8.57419	-1.24514	0.444938	-2.79845	0.00513482	0.0342408	chr1-74844934-74845780	Sst
chr1-74872027-74872780...2242599	3.04946	-1.57114	0.528764	-2.97134	0.00296501	0.0231655	chr1-74872027-74872780	Sst
chr1-74879027-74879543...2242600	2.90759	-2.45679	0.761735	-3.22526	0.0012586	0.0122096	chr1-74879027-74879543	Sst
chr1-75022071-75022589...2242631	3.18081	-1.26368	0.465826	-2.71277	0.00667231	0.0411025	chr1-75022071-75022589	Sst
chr1-75040187-75041263...2242636	4.52466	-1.62387	0.498109	-3.26007	0.00111384	0.011125	chr1-75040187-75041263	Sst
chr1-75252973-75253350...2242664	4.4826	0.918654	0.285318	3.21975	0.00128301	0.0123877	chr1-75252973-75253350	Sst
chr1-75254215-75254740...2242665	4.89057	0.738928	0.239401	3.08657	0.00202483	0.017511	chr1-75254215-75254740	Sst
chr1-75254841-75255126...2242666	2.87736	0.995185	0.307086	3.24073	0.00119222	0.0117244	chr1-75254841-75255126	Sst
chr1-75263049-75265078...2242667	30.122	0.707314	0.243913	2.89986	0.00373325	0.0273486	chr1-75263049-75265078	Sst
chr1-75265498-75265733...2242668	3.11518	1.98353	0.383169	5.17665	2.25906e-07	7.80828e-06	chr1-75265498-75265733	Sst
chr1-75268970-75269204...2242669	1.27173	3.15117	0.282375	11.1595	6.4349e-29	3.88465e-26	chr1-75268970-75269204	Sst
chr1-75277376-75279152...2242673	14.3447	0.555606	0.194803	2.85213	0.00434267	0.0304756	chr1-75277376-75279152	Sst
chr1-75281302-75281870...2242674	2.89811	1.7333	0.430637	4.02496	5.69844e-05	0.0010158	chr1-75281302-75281870	Sst
chr1-75284897-75285942...2242675	12.5545	1.46751	0.229292	6.40017	1.55202e-10	9.70502e-09	chr1-75284897-75285942	Sst
chr1-75320339-75320679...2242682	5.32117	-1.30456	0.429231	-3.03928	0.00237141	0.0196762	chr1-75320339-75320679	Sst
chr1-75344611-75345346...2242690	4.22708	0.949564	0.293759	3.23246	0.0012273	0.0119805	chr1-75344611-75345346	Sst
chr1-75357243-75358046...2242693	3.35066	-1.92937	0.618198	-3.12096	0.00180264	0.0160382	chr1-75357243-75358046	Sst
chr1-75365222-75366446...2242695	16.0222	0.618453	0.22931	2.69702	0.00699632	0.0424977	chr1-75365222-75366446	Sst
chr1-75384991-75385649...2242699	6.05671	1.61929	0.234792	6.8967	5.32257e-12	4.18809e-10	chr1-75384991-75385649	Sst
chr1-75392367-75392605...2242701	2.29971	1.67093	0.337136	4.95626	7.18617e-07	2.21726e-05	chr1-75392367-75392605	Sst
chr1-75394621-75395176...2242703	3.06294	1.07423	0.325357	3.30169	0.00096103	0.00992922	chr1-75394621-75395176	Sst
chr1-75486387-75488312...2242727	29.085	0.425511	0.143941	2.95616	0.00311499	0.024012	chr1-75486387-75488312	Sst
chr1-75521040-75522184...2242733	22.8117	0.442676	0.15107	2.93027	0.00338667	0.0255067	chr1-75521040-75522184	Sst
chr1-75524630-75525208...2242734	6.88796	1.71373	0.38035	4.50567	6.61645e-06	0.000159624	chr1-75524630-75525208	Sst
chr1-75526491-75526645...2242735	1.05811	1.91068	0.485758	3.93339	8.37555e-05	0.00140335	chr1-75526491-75526645	Sst
chr1-75545515-75547182...2242741	35.9259	0.486707	0.156765	3.10469	0.00190481	0.0167301	chr1-75545515-75547182	Sst
chr1-75616290-75616730...2242759	2.05072	1.75141	0.303705	5.76681	8.07861e-09	3.75528e-07	chr1-75616290-75616730	Sst
chr1-75652532-75654090...2242765	10.0219	-0.838406	0.275388	-3.04446	0.002331	0.0194254	chr1-75652532-75654090	Sst
chr1-75776571-75776982...2242787	1.79029	-2.58392	0.822861	-3.14017	0.00168849	0.0152614	chr1-75776571-75776982	Sst
chr1-75786147-75787315...2242789	2.70664	-1.85257	0.69255	-2.675	0.00747285	0.0444566	chr1-75786147-75787315	Sst
chr1-75797491-75799171...2242792	10.808	-1.2821	0.348686	-3.67694	0.000236047	0.00328859	chr1-75797491-75799171	Sst
chr1-75905670-75906532...2242804	2.72357	-1.56644	0.558529	-2.80458	0.00503829	0.0337986	chr1-75905670-75906532	Sst
chr1-75915983-75917245...2242805	6.06107	-2.48892	0.555617	-4.47956	7.47988e-06	0.000177283	chr1-75915983-75917245	Sst
chr1-75925552-75926486...2242807	15.4711	-1.22443	0.305326	-4.01024	6.06564e-05	0.00106976	chr1-75925552-75926486	Sst
chr1-75983103-75984696...2242815	6.64245	1.56218	0.387301	4.03351	5.49506e-05	0.000984982	chr1-75983103-75984696	Sst
chr1-76000791-76002322...2242820	7.52533	-1.28641	0.393358	-3.27033	0.00107422	0.0108181	chr1-76000791-76002322	Sst
chr1-76049329-76049909...2242828	1.07499	2.91497	0.290078	10.0489	9.28716e-24	3.16079e-21	chr1-76049329-76049909	Sst
chr1-76053504-76054947...2242829	5.07084	1.05727	0.365703	2.89106	0.00383945	0.0279118	chr1-76053504-76054947	Sst
chr1-76068426-76069498...2242830	3.10691	-2.02559	0.600759	-3.37171	0.000747026	0.00819748	chr1-76068426-76069498	Sst
chr1-76075262-76076642...2242831	9.91606	-1.3039	0.351936	-3.70494	0.000211437	0.00300972	chr1-76075262-76076642	Sst
chr1-76090873-76091674...2242833	2.59038	-2.31239	0.762118	-3.03416	0.00241203	0.0199337	chr1-76090873-76091674	Sst
chr1-76247308-76247991...2242855	1.06371	-1.98297	0.711394	-2.78745	0.0053125	0.0350638	chr1-76247308-76247991	Sst
chr1-76276130-76276944...2242861	2.90915	-2.39624	0.702245	-3.41226	0.000644268	0.00730518	chr1-76276130-76276944	Sst
chr1-76362218-76363404...2242870	7.33371	-1.52108	0.423555	-3.59122	0.000329133	0.00430453	chr1-76362218-76363404	Sst
chr1-76450758-76451152...2242876	2.14073	-1.99673	0.747542	-2.67107	0.00756108	0.044838	chr1-76450758-76451152	Sst
chr1-76469189-76469957...2242878	2.39994	-2.39261	0.793854	-3.01392	0.00257896	0.0209397	chr1-76469189-76469957	Sst
chr1-76550787-76552022...2242889	5.7778	-1.2184	0.402848	-3.02447	0.00249068	0.0204142	chr1-76550787-76552022	Sst
chr1-76770402-76771126...2242901	2.79004	-3.26055	0.810922	-4.0208	5.8001e-05	0.00103068	chr1-76770402-76771126	Sst
chr1-76850655-76851441...2242903	5.18163	-1.04749	0.379314	-2.76155	0.00575284	0.0370887	chr1-76850655-76851441	Sst
chr1-76902671-76903479...2242911	1.04403	-2.27158	0.702986	-3.23133	0.00123217	0.0120153	chr1-76902671-76903479	Sst
chr1-76980470-76981146...2242923	2.19439	-2.03567	0.752186	-2.70633	0.00680307	0.0416695	chr1-76980470-76981146	Sst
chr1-76997643-76998299...2242925	3.14386	1.6999	0.600178	2.83233	0.00462104	0.0318257	chr1-76997643-76998299	Sst
chr1-77009955-77011226...2242928	13.3955	-0.894981	0.284236	-3.14873	0.00163984	0.0149254	chr1-77009955-77011226	Sst
chr1-77064170-77064931...2242937	2.26127	-2.33949	0.699706	-3.34353	0.00082719	0.00885034	chr1-77064170-77064931	Sst
chr1-77072714-77073874...2242938	5.31456	1.22407	0.331879	3.68831	0.000225748	0.00317598	chr1-77072714-77073874	Sst
chr1-77202349-77202648...2242948	1.09737	1.7257	0.515415	3.34817	0.000813457	0.00874009	chr1-77202349-77202648	Sst
chr1-77202802-77203209...2242949	0.729248	2.15103	0.523683	4.10751	3.99954e-05	0.000754173	chr1-77202802-77203209	Sst
chr1-77213378-77214020...2242951	3.11312	-2.31151	0.625753	-3.69397	0.000220782	0.00312043	chr1-77213378-77214020	Sst
chr1-77321594-77322200...2242974	1.56281	-2.41704	0.799406	-3.02355	0.00249829	0.0204574	chr1-77321594-77322200	Sst
chr1-77370850-77371412...2242979	1.32659	-1.9571	0.72924	-2.68376	0.00727999	0.0436747	chr1-77370850-77371412	Sst
chr1-77378429-77379151...2242981	1.87415	-2.09182	0.776262	-2.69474	0.00704442	0.0426913	chr1-77378429-77379151	Sst
chr1-77447866-77448423...2242994	1.95025	1.31708	0.486001	2.71003	0.00672771	0.0413387	chr1-77447866-77448423	Sst
chr1-77476180-77476598...2243001	0.752511	-2.01673	0.734691	-2.74501	0.00605087	0.0384293	chr1-77476180-77476598	Sst
chr1-77484550-77486008...2243002	2.96152	-2.55387	0.745523	-3.4256	0.000613434	0.00703465	chr1-77484550-77486008	Sst
chr1-77505871-77506567...2243007	0.967727	-2.10373	0.702814	-2.9933	0.00275977	0.0220084	chr1-77505871-77506567	Sst
chr1-77513432-77513877...2243008	4.71905	-1.66929	0.432163	-3.86264	0.00011217	0.00179087	chr1-77513432-77513877	Sst
chr1-77514100-77516960...2243009	24.5738	-0.62341	0.202719	-3.07524	0.00210336	0.0180013	chr1-77514100-77516960	Sst
chr1-77649517-77650751...2243027	3.75955	1.31606	0.359636	3.65943	0.000252773	0.00347481	chr1-77649517-77650751	Sst
chr1-77656256-77656894...2243028	1.66617	2.02207	0.429307	4.71008	2.47618e-06	6.732e-05	chr1-77656256-77656894	Sst
chr1-77815309-77815948...2243065	2.18019	2.20293	0.361186	6.09916	1.0663e-09	5.79441e-08	chr1-77815309-77815948	Sst
chr1-77823791-77825430...2243066	21.9548	-0.963249	0.260307	-3.70044	0.000215226	0.00305491	chr1-77823791-77825430	Sst
chr1-77843296-77843574...2243070	1.0532	2.86476	0.536952	5.33522	9.54283e-08	3.57854e-06	chr1-77843296-77843574	Sst
chr1-77876182-77877015...2243077	4.72894	-2.28654	0.762995	-2.99679	0.00272836	0.0218245	chr1-77876182-77877015	Sst
chr1-77900897-77901490...2243081	2.19737	-2.60206	0.803197	-3.23962	0.00119687	0.0117573	chr1-77900897-77901490	Sst
chr1-77971221-77971402...2243098	0.765352	1.7008	0.575136	2.95722	0.00310431	0.0239451	chr1-77971221-77971402	Sst
chr1-77972113-77972807...2243099	6.43181	1.42792	0.267287	5.34227	9.17906e-08	3.45409e-06	chr1-77972113-77972807	Sst
chr1-77987196-77987602...2243102	1.48205	-2.32769	0.749974	-3.1037	0.00191119	0.0167694	chr1-77987196-77987602	Sst
chr1-78253029-78253388...2243132	1.09456	2.67152	0.355592	7.51289	5.78352e-14	6.08332e-12	chr1-78253029-78253388	Sst
chr1-78260596-78261286...2243133	2.71067	0.939842	0.340488	2.76028	0.00577524	0.0371906	chr1-78260596-78261286	Sst
chr1-78267801-78268696...2243136	3.67622	2.33089	0.372568	6.25627	3.94298e-10	2.31541e-08	chr1-78267801-78268696	Sst
chr1-78286635-78287051...2243142	2.50913	1.40442	0.407531	3.44617	0.0005686	0.00663054	chr1-78286635-78287051	Sst
chr1-78324578-78325502...2243152	6.86332	1.48559	0.207179	7.17054	7.47007e-13	6.70446e-11	chr1-78324578-78325502	Sst
chr1-78325806-78326027...2243153	2.07178	0.909271	0.301123	3.0196	0.0025311	0.020659	chr1-78325806-78326027	Sst
chr1-78337486-78338920...2243156	11.07	0.794761	0.171345	4.63838	3.51148e-06	9.15596e-05	chr1-78337486-78338920	Sst
chr1-78347070-78347809...2243158	4.70783	1.04972	0.266093	3.94495	7.98163e-05	0.00134808	chr1-78347070-78347809	Sst
chr1-78353985-78354756...2243159	4.39081	1.02366	0.307509	3.32887	0.000871994	0.00921533	chr1-78353985-78354756	Sst
chr1-78366889-78368053...2243164	10.8296	1.77583	0.19703	9.013	2.00488e-19	4.19979e-17	chr1-78366889-78368053	Sst
chr1-78385759-78385939...2243171	1.16262	1.46319	0.367855	3.97762	6.96087e-05	0.00120135	chr1-78385759-78385939	Sst
chr1-78400284-78400640...2243178	1.72277	1.5996	0.384229	4.16314	3.13903e-05	0.00061346	chr1-78400284-78400640	Sst
chr1-78507068-78507543...2243208	0.917491	-2.01729	0.731009	-2.7596	0.00578722	0.0372426	chr1-78507068-78507543	Sst
chr1-78525327-78526851...2243212	8.96836	-0.886436	0.280943	-3.15522	0.00160377	0.0146835	chr1-78525327-78526851	Sst
chr1-78548652-78549753...2243216	7.00759	-1.97961	0.429859	-4.60526	4.11952e-06	0.000105399	chr1-78548652-78549753	Sst
chr1-78672313-78673018...2243233	3.37785	1.0351	0.331528	3.1222	0.00179502	0.0159839	chr1-78672313-78673018	Sst
chr1-78773316-78775737...2243259	4.98529	1.15212	0.262115	4.39547	1.10531e-05	0.000249039	chr1-78773316-78775737	Sst
chr1-78789779-78791007...2243261	12.5113	0.972783	0.205644	4.73042	2.24052e-06	6.16226e-05	chr1-78789779-78791007	Sst
chr1-78809863-78810541...2243265	6.034	1.49843	0.383403	3.90824	9.29691e-05	0.00153187	chr1-78809863-78810541	Sst
chr1-78856710-78856930...2243275	0.713407	2.91384	0.433607	6.72001	1.81709e-11	1.31694e-09	chr1-78856710-78856930	Sst
chr1-78859830-78860518...2243276	2.90951	1.43498	0.349133	4.11012	3.95456e-05	0.00074657	chr1-78859830-78860518	Sst
chr1-78919587-78920463...2243286	7.36704	1.44071	0.330079	4.36474	1.27275e-05	0.000282156	chr1-78919587-78920463	Sst
chr1-78922449-78922638...2243287	0.860436	1.6997	0.562625	3.02101	0.00251931	0.020586	chr1-78922449-78922638	Sst
chr1-78939053-78939695...2243292	4.80903	1.33698	0.363183	3.68127	0.000232073	0.00324348	chr1-78939053-78939695	Sst
chr1-78961325-78961681...2243295	0.66183	2.08512	0.41486	5.02609	5.00593e-07	1.59936e-05	chr1-78961325-78961681	Sst
chr1-78965712-78966834...2243298	1.85091	1.05395	0.342206	3.07986	0.00207098	0.0178014	chr1-78965712-78966834	Sst
chr1-78971250-78971644...2243299	1.22026	2.18007	0.327907	6.64844	2.9621e-11	2.07414e-09	chr1-78971250-78971644	Sst
chr1-78976304-78977536...2243300	16.506	1.09807	0.282525	3.88665	0.000101639	0.00164962	chr1-78976304-78977536	Sst
chr1-78980058-78980644...2243301	3.88567	2.34198	0.330787	7.08004	1.44113e-12	1.24343e-10	chr1-78980058-78980644	Sst
chr1-78980901-78981115...2243302	1.24372	1.64539	0.412635	3.98752	6.67674e-05	0.00116097	chr1-78980901-78981115	Sst
chr1-79016560-79017800...2243309	8.54211	1.27917	0.328959	3.88856	0.000100843	0.00163865	chr1-79016560-79017800	Sst
chr1-79052145-79052816...2243311	2.16	1.64866	0.566782	2.9088	0.00362816	0.0267818	chr1-79052145-79052816	Sst
chr1-79060693-79062247...2243315	10.4943	1.98354	0.297877	6.6589	2.75879e-11	1.94546e-09	chr1-79060693-79062247	Sst
chr1-79080293-79080988...2243321	1.54506	1.38641	0.509524	2.72099	0.00650868	0.0404047	chr1-79080293-79080988	Sst
chr1-79179340-79180472...2243333	2.75047	2.09553	0.497201	4.21464	2.50173e-05	0.000505103	chr1-79179340-79180472	Sst
chr1-79281983-79282485...2243342	1.17013	4.46026	0.362419	12.3069	8.31477e-35	8.95291e-32	chr1-79281983-79282485	Sst
chr1-79362306-79362982...2243351	2.37321	2.62378	0.295311	8.8848	6.40384e-19	1.26214e-16	chr1-79362306-79362982	Sst
chr1-79367275-79368152...2243352	3.79715	3.39862	0.482175	7.04852	1.80836e-12	1.539e-10	chr1-79367275-79368152	Sst
chr1-79374643-79375168...2243354	2.314	2.02031	0.41459	4.87304	1.09894e-06	3.25412e-05	chr1-79374643-79375168	Sst
chr1-79379701-79380325...2243355	2.17388	1.77115	0.291268	6.0808	1.19583e-09	6.43709e-08	chr1-79379701-79380325	Sst
chr1-79412578-79413657...2243361	2.40606	1.71342	0.365983	4.68168	2.84537e-06	7.61318e-05	chr1-79412578-79413657	Sst
chr1-79431855-79433058...2243364	5.86721	1.71891	0.332774	5.16542	2.39902e-07	8.23945e-06	chr1-79431855-79433058	Sst
chr1-79433942-79434127...2243365	1.34495	1.6673	0.407631	4.09021	4.30986e-05	0.000804694	chr1-79433942-79434127	Sst
chr1-79439268-79440666...2243368	15.8826	1.29501	0.253181	5.11497	3.13786e-07	1.05066e-05	chr1-79439268-79440666	Sst
chr1-79464681-79465322...2243376	2.12223	-1.9257	0.72949	-2.63979	0.00829564	0.0478165	chr1-79464681-79465322	Sst
chr1-79589625-79590749...2243394	4.52055	-1.66001	0.489235	-3.39308	0.00069111	0.00771072	chr1-79589625-79590749	Sst
chr1-79612246-79612946...2243400	1.76746	3.08628	0.346161	8.91572	4.84639e-19	9.73103e-17	chr1-79612246-79612946	Sst
chr1-79613495-79613801...2243401	0.82939	2.86886	0.35397	8.10482	5.28226e-16	7.19372e-14	chr1-79613495-79613801	Sst
chr1-79671474-79672420...2243410	8.41875	1.09958	0.263959	4.16571	3.10379e-05	0.000607539	chr1-79671474-79672420	Sst
chr1-79687148-79688207...2243413	7.11701	2.20557	0.44818	4.92117	8.60263e-07	2.60797e-05	chr1-79687148-79688207	Sst
chr1-79693513-79693702...2243414	1.24877	2.79076	0.321294	8.686	3.7541e-18	6.68167e-16	chr1-79693513-79693702	Sst
chr1-79694882-79695035...2243415	1.64048	1.38332	0.32142	4.30377	1.67913e-05	0.000358498	chr1-79694882-79695035	Sst
chr1-79697023-79697960...2243416	9.22471	0.9629	0.174225	5.52677	3.26174e-08	1.34659e-06	chr1-79697023-79697960	Sst
chr1-79700094-79700381...2243418	2.3589	0.967256	0.333448	2.90077	0.00372249	0.0272921	chr1-79700094-79700381	Sst
chr1-79703286-79704127...2243419	7.8225	1.67814	0.322324	5.20638	1.92564e-07	6.76182e-06	chr1-79703286-79704127	Sst
chr1-79782307-79782810...2243440	2.07727	0.861697	0.309281	2.78613	0.00533409	0.0351692	chr1-79782307-79782810	Sst
chr1-79823986-79825158...2243450	3.51639	-1.24606	0.429423	-2.90171	0.00371129	0.0272273	chr1-79823986-79825158	Sst
chr1-79832484-79833418...2243452	3.50167	-1.42368	0.516136	-2.75834	0.00580961	0.0373436	chr1-79832484-79833418	Sst
chr1-79977984-79978923...2243480	3.95856	-2.40515	0.65275	-3.68464	0.000229024	0.00321163	chr1-79977984-79978923	Sst
chr1-79982628-79983158...2243482	1.10763	-2.09799	0.739466	-2.83717	0.00455159	0.0314946	chr1-79982628-79983158	Sst
chr1-79998557-79999717...2243485	2.45729	-1.59292	0.550251	-2.89489	0.00379291	0.0276611	chr1-79998557-79999717	Sst
chr1-80030342-80031850...2243491	14.1056	-1.10868	0.392881	-2.82191	0.00477383	0.0325474	chr1-80030342-80031850	Sst
chr1-80072555-80073237...2243500	4.48574	-1.52977	0.459618	-3.32834	0.000873649	0.00922758	chr1-80072555-80073237	Sst
chr1-80073745-80074711...2243501	7.87622	0.851434	0.308711	2.75803	0.00581503	0.0373705	chr1-80073745-80074711	Sst
chr1-80077492-80078139...2243502	4.36248	1.95604	0.394773	4.95486	7.23823e-07	2.23238e-05	chr1-80077492-80078139	Sst
chr1-80169349-80170535...2243515	5.42152	-1.81464	0.48283	-3.75835	0.000171038	0.00253066	chr1-80169349-80170535	Sst
chr1-80174202-80175086...2243517	3.87595	-1.23232	0.442942	-2.78213	0.00540037	0.0354854	chr1-80174202-80175086	Sst
chr1-80207238-80208042...2243523	3.49651	1.91449	0.25695	7.45082	9.27592e-14	9.52548e-12	chr1-80207238-80208042	Sst
chr1-80208469-80209071...2243524	3.59018	1.90886	0.266128	7.17272	7.35234e-13	6.60685e-11	chr1-80208469-80209071	Sst
chr1-80209135-80209305...2243525	0.788605	1.24328	0.446637	2.78365	0.00537516	0.0353657	chr1-80209135-80209305	Sst
chr1-80235791-80237314...2243537	7.31864	-1.50765	0.425129	-3.54633	0.00039063	0.00493048	chr1-80235791-80237314	Sst
chr1-80249701-80250288...2243540	2.67779	0.917106	0.327899	2.79692	0.00515924	0.0343521	chr1-80249701-80250288	Sst
chr1-80250546-80250878...2243541	1.11576	1.89537	0.329024	5.76059	8.38226e-09	3.88466e-07	chr1-80250546-80250878	Sst
chr1-80252090-80252650...2243543	2.64861	0.811899	0.303809	2.6724	0.007531	0.0447065	chr1-80252090-80252650	Sst
chr1-80397509-80398465...2243578	3.48363	-1.87141	0.685898	-2.7284	0.00636419	0.0397839	chr1-80397509-80398465	Sst
chr1-80461716-80462316...2243593	1.52733	-2.22263	0.709473	-3.13279	0.00173153	0.0155577	chr1-80461716-80462316	Sst
chr1-80483302-80484121...2243595	7.45546	-1.95534	0.517678	-3.77714	0.000158642	0.00238223	chr1-80483302-80484121	Sst
chr1-80500400-80500892...2243600	1.24987	-2.17393	0.759892	-2.86084	0.00422526	0.0298846	chr1-80500400-80500892	Sst
chr1-80519755-80520326...2243605	1.34838	-2.04665	0.745573	-2.74507	0.00604984	0.0384252	chr1-80519755-80520326	Sst
chr1-80528033-80528926...2243608	3.8298	-1.87943	0.655737	-2.86613	0.00415519	0.0295365	chr1-80528033-80528926	Sst
chr1-80564561-80565088...2243625	1.60826	-2.44293	0.734467	-3.32613	0.000880622	0.00928631	chr1-80564561-80565088	Sst
chr1-80567893-80568835...2243626	2.28595	-2.17098	0.763037	-2.84519	0.00443853	0.0309514	chr1-80567893-80568835	Sst
chr1-80572862-80573470...2243628	1.39267	-2.71226	0.697231	-3.89004	0.000100227	0.00163022	chr1-80572862-80573470	Sst
chr1-80575109-80575813...2243629	1.84741	-2.44839	0.752115	-3.25534	0.00113255	0.0112673	chr1-80575109-80575813	Sst
chr1-80604225-80604682...2243639	2.6798	-1.8372	0.623202	-2.94801	0.00319829	0.0244679	chr1-80604225-80604682	Sst
chr1-80606246-80606512...2243640	1.69146	-1.9334	0.700304	-2.76081	0.0057659	0.0371494	chr1-80606246-80606512	Sst
chr1-80618797-80619220...2243644	1.88204	-2.15345	0.720137	-2.99034	0.00278666	0.0221688	chr1-80618797-80619220	Sst
chr1-80636975-80637873...2243650	8.92368	-1.02152	0.332233	-3.07472	0.002107	0.0180228	chr1-80636975-80637873	Sst
chr1-80709158-80710824...2243669	10.722	-1.27785	0.28006	-4.56277	5.04834e-06	0.000125968	chr1-80709158-80710824	Sst
chr1-80719523-80719764...2243674	1.00725	-2.18261	0.74686	-2.92238	0.00347371	0.0259781	chr1-80719523-80719764	Sst
chr1-80721932-80723540...2243675	8.26379	-1.80578	0.385312	-4.68654	2.77856e-06	7.451e-05	chr1-80721932-80723540	Sst
chr1-80737391-80738559...2243680	5.49016	-1.78092	0.510711	-3.48714	0.000488214	0.00588148	chr1-80737391-80738559	Sst
chr1-80757144-80759071...2243685	10.174	-1.39009	0.327656	-4.24253	2.21018e-05	0.000453412	chr1-80757144-80759071	Sst
chr1-80771334-80772220...2243686	1.94672	1.80864	0.487487	3.71014	0.000207146	0.00295973	chr1-80771334-80772220	Sst
chr1-80801688-80802533...2243690	1.64463	-1.91747	0.704727	-2.72087	0.00651108	0.0404142	chr1-80801688-80802533	Sst
chr1-80844869-80845226...2243700	0.911446	-2.32068	0.753759	-3.07882	0.00207825	0.0178453	chr1-80844869-80845226	Sst
chr1-80853799-80854857...2243702	5.64103	-1.44323	0.384994	-3.74872	0.000177741	0.00261164	chr1-80853799-80854857	Sst
chr1-80888659-80889739...2243707	1.70132	-2.58404	0.794421	-3.25273	0.00114303	0.0113468	chr1-80888659-80889739	Sst
chr1-80938159-80940465...2243713	5.91235	-1.49442	0.470271	-3.17779	0.00148403	0.0138422	chr1-80938159-80940465	Sst
chr1-80990438-80991488...2243725	11.4995	-1.12403	0.307165	-3.65935	0.000252858	0.00347585	chr1-80990438-80991488	Sst
chr1-81076111-81078067...2243736	15.7346	-1.37975	0.260382	-5.29892	1.16487e-07	4.29907e-06	chr1-81076111-81078067	Sst
chr1-81094621-81095468...2243740	3.7285	-2.48061	0.646911	-3.83455	0.000125796	0.00196764	chr1-81094621-81095468	Sst
chr1-81109152-81109845...2243743	1.72186	1.52542	0.406513	3.75244	0.000175119	0.00258114	chr1-81109152-81109845	Sst
chr1-81132025-81132856...2243748	6.40628	1.68389	0.379588	4.4361	9.16039e-06	0.000211479	chr1-81132025-81132856	Sst
chr1-81142168-81142709...2243752	1.47828	1.29533	0.476559	2.71809	0.00656599	0.0406529	chr1-81142168-81142709	Sst
chr1-81155831-81156495...2243757	1.8496	1.07506	0.373736	2.87652	0.00402091	0.0288288	chr1-81155831-81156495	Sst
chr1-81168234-81168749...2243760	1.9742	-1.96395	0.701471	-2.79976	0.00511412	0.0341479	chr1-81168234-81168749	Sst
chr1-81177220-81177604...2243764	0.647041	3.11663	0.396744	7.85551	3.98138e-15	4.82758e-13	chr1-81177220-81177604	Sst
chr1-81211403-81211953...2243775	2.83404	-2.49367	0.710305	-3.5107	0.000446921	0.00548629	chr1-81211403-81211953	Sst
chr1-81215070-81215437...2243776	1.96594	-2.80662	0.724625	-3.8732	0.000107418	0.0017275	chr1-81215070-81215437	Sst
chr1-81219085-81219335...2243779	1.22177	-2.01016	0.719415	-2.79416	0.00520346	0.0345604	chr1-81219085-81219335	Sst
chr1-81231733-81232713...2243783	6.38964	-0.802562	0.295547	-2.71551	0.00661738	0.0408679	chr1-81231733-81232713	Sst
chr1-81278434-81279614...2243792	5.11784	-2.15261	0.556539	-3.86786	0.000109797	0.00175916	chr1-81278434-81279614	Sst
chr1-81286906-81288625...2243794	12.2014	-1.48166	0.364638	-4.06338	4.83677e-05	0.000886267	chr1-81286906-81288625	Sst
chr1-81316218-81317696...2243802	5.74095	-1.41282	0.358673	-3.93901	8.18192e-05	0.0013761	chr1-81316218-81317696	Sst
chr1-81438592-81438991...2243814	1.75297	2.4053	0.363238	6.62184	3.54758e-11	2.44872e-09	chr1-81438592-81438991	Sst
chr1-81671736-81672365...2243833	2.46639	-1.99312	0.634716	-3.14018	0.00168844	0.0152614	chr1-81671736-81672365	Sst
chr1-81771358-81771975...2243843	1.70764	-1.95233	0.719549	-2.71327	0.00666233	0.0410582	chr1-81771358-81771975	Sst
chr1-81933478-81933906...2243853	0.86246	2.6343	0.547842	4.8085	1.52065e-06	4.35135e-05	chr1-81933478-81933906	Sst
chr1-82129382-82130303...2243879	3.20091	-1.76208	0.615534	-2.86268	0.00420074	0.0297622	chr1-82129382-82130303	Sst
chr1-82201214-82201738...2243892	1.45551	1.38499	0.388634	3.56374	0.000365615	0.00468156	chr1-82201214-82201738	Sst
chr1-82258576-82258975...2243906	0.899433	-2.03769	0.699125	-2.91463	0.00356108	0.0264409	chr1-82258576-82258975	Sst
chr1-82282746-82284124...2243911	20.0545	-0.615087	0.198699	-3.09557	0.00196437	0.0171164	chr1-82282746-82284124	Sst
chr1-82290042-82292012...2243913	30.3229	-1.35295	0.236802	-5.71342	1.10731e-08	5.01616e-07	chr1-82290042-82292012	Sst
chr1-82292585-82293402...2243914	6.18793	-1.67713	0.45088	-3.71967	0.000199481	0.00286891	chr1-82292585-82293402	Sst
chr1-82439216-82441118...2243945	9.61855	-1.43594	0.36526	-3.93127	8.44966e-05	0.00141339	chr1-82439216-82441118	Sst
chr1-82448830-82449059...2243948	1.62496	1.27201	0.439232	2.89599	0.00377963	0.0275904	chr1-82448830-82449059	Sst
chr1-82451484-82452659...2243949	8.22286	2.59669	0.304662	8.52317	1.55247e-17	2.56711e-15	chr1-82451484-82452659	Sst
chr1-82459149-82460121...2243951	5.14433	-1.14965	0.38902	-2.95524	0.00312426	0.0240641	chr1-82459149-82460121	Sst
chr1-82476064-82477181...2243956	9.21891	0.784888	0.237172	3.30937	0.000935078	0.00972933	chr1-82476064-82477181	Sst
chr1-82521870-82522216...2243960	0.939175	1.97605	0.418158	4.72561	2.29428e-06	6.29322e-05	chr1-82521870-82522216	Sst
chr1-82543693-82545437...2243963	13.7759	1.35183	0.388154	3.48271	0.00049637	0.00596039	chr1-82543693-82545437	Sst
chr1-82569954-82570503...2243968	1.4512	2.40028	0.400196	5.99775	2.0007e-09	1.03695e-07	chr1-82569954-82570503	Sst
chr1-82586192-82587592...2243973	5.65798	-1.22308	0.422257	-2.89654	0.00377297	0.0275541	chr1-82586192-82587592	Sst
chr1-82634223-82635051...2243983	5.68997	-1.15791	0.372303	-3.11012	0.00187014	0.0164885	chr1-82634223-82635051	Sst
chr1-82646238-82646667...2243985	0.741338	3.52921	0.336989	10.4728	1.15209e-25	4.85973e-23	chr1-82646238-82646667	Sst
chr1-82798200-82798999...2244024	5.84943	-1.33614	0.349989	-3.81766	0.000134721	0.00208099	chr1-82798200-82798999	Sst
chr1-82801213-82802394...2244025	10.501	-0.999923	0.282831	-3.5354	0.000407152	0.00509924	chr1-82801213-82802394	Sst
chr1-82808495-82810023...2244027	14.9122	0.869223	0.298783	2.90921	0.00362345	0.0267615	chr1-82808495-82810023	Sst
chr1-82814144-82814579...2244029	2.72155	1.54564	0.342098	4.51813	6.23875e-06	0.000151684	chr1-82814144-82814579	Sst
chr1-82819192-82820608...2244032	10.9514	0.644429	0.244316	2.63769	0.00834732	0.0480062	chr1-82819192-82820608	Sst
chr1-82838965-82840433...2244036	33.931	0.416486	0.15033	2.77048	0.00559736	0.0363755	chr1-82838965-82840433	Sst
chr1-82909245-82909842...2244060	7.66463	-1.28131	0.377293	-3.39607	0.000683619	0.00764899	chr1-82909245-82909842	Sst
chr1-82919227-82919940...2244062	2.90121	1.28564	0.321788	3.9953	6.46118e-05	0.00112903	chr1-82919227-82919940	Sst
chr1-82986898-82988365...2244073	12.7697	0.980315	0.184484	5.31381	1.07358e-07	3.98571e-06	chr1-82986898-82988365	Sst
chr1-83101732-83102824...2244096	14.498	1.04862	0.21851	4.79897	1.59486e-06	4.53985e-05	chr1-83101732-83102824	Sst
chr1-83179472-83180028...2244109	1.45759	-2.02397	0.763729	-2.65012	0.00804641	0.0468137	chr1-83179472-83180028	Sst
chr1-83224335-83224891...2244120	4.02309	-2.08487	0.647931	-3.21773	0.00129209	0.012459	chr1-83224335-83224891	Sst
chr1-83272997-83273465...2244126	1.08781	1.57997	0.408852	3.86441	0.000111358	0.00178022	chr1-83272997-83273465	Sst
chr1-83281669-83282593...2244130	6.24064	1.65868	0.248785	6.66712	2.60872e-11	1.84529e-09	chr1-83281669-83282593	Sst
chr1-83290362-83290698...2244133	1.24132	1.62786	0.386645	4.21021	2.55133e-05	0.00051353	chr1-83290362-83290698	Sst
chr1-83296203-83296795...2244135	5.10854	0.900012	0.301627	2.98386	0.00284639	0.022506	chr1-83296203-83296795	Sst
chr1-83317060-83318052...2244142	2.43158	1.16135	0.420433	2.76228	0.00573998	0.0370272	chr1-83317060-83318052	Sst
chr1-83334487-83335676...2244147	2.84703	-1.53586	0.539876	-2.84484	0.00444344	0.0309721	chr1-83334487-83335676	Sst
chr1-83362201-83362811...2244154	3.18611	2.69994	0.24814	10.8807	1.42458e-27	7.3887e-25	chr1-83362201-83362811	Sst
chr1-83366765-83367334...2244157	1.21478	2.28246	0.359121	6.35568	2.07502e-10	1.27184e-08	chr1-83366765-83367334	Sst
chr1-83406449-83408547...2244166	14.4857	-1.03349	0.237347	-4.35436	1.33458e-05	0.000293952	chr1-83406449-83408547	Sst
chr1-83454900-83455921...2244172	3.22136	-2.25558	0.693573	-3.25212	0.00114548	0.0113644	chr1-83454900-83455921	Sst
chr1-83547874-83549693...2244178	5.33612	-1.27064	0.414383	-3.06633	0.00216701	0.0184103	chr1-83547874-83549693	Sst
chr1-83588839-83589524...2244181	1.57056	-2.54339	0.819238	-3.10458	0.00190547	0.0167339	chr1-83588839-83589524	Sst
chr1-83626745-83627280...2244187	1.1735	3.05135	0.370785	8.22943	1.881e-16	2.71211e-14	chr1-83626745-83627280	Sst
chr1-83701551-83702404...2244198	6.77888	-0.786518	0.277575	-2.83353	0.00460372	0.0317444	chr1-83701551-83702404	Sst
chr1-83709937-83710816...2244199	1.56627	-2.16006	0.677161	-3.18987	0.00142336	0.0134077	chr1-83709937-83710816	Sst
chr1-83715205-83716208...2244201	2.49939	0.904051	0.327911	2.757	0.00583341	0.0374446	chr1-83715205-83716208	Sst
chr1-83722599-83723095...2244204	2.56364	-2.03254	0.662007	-3.07027	0.00213862	0.018226	chr1-83722599-83723095	Sst
chr1-83791713-83792026...2244218	0.877083	-1.94637	0.739358	-2.63251	0.00847563	0.0485321	chr1-83791713-83792026	Sst
chr1-83868276-83868513...2244226	1.01728	-2.16602	0.706761	-3.06471	0.00217882	0.0184843	chr1-83868276-83868513	Sst
chr1-83870948-83871658...2244227	3.50715	-3.01652	0.684635	-4.40603	1.05282e-05	0.000238739	chr1-83870948-83871658	Sst
chr1-83871910-83872632...2244228	2.94302	-2.56122	0.701823	-3.64938	0.000262872	0.00358791	chr1-83871910-83872632	Sst
chr1-83872918-83873696...2244229	6.43816	-1.4737	0.504097	-2.92345	0.00346171	0.0259084	chr1-83872918-83873696	Sst
chr1-83906408-83907606...2244234	3.36962	-1.51866	0.556351	-2.72968	0.00633956	0.0396759	chr1-83906408-83907606	Sst
chr1-83964669-83965078...2244243	0.899099	-1.94948	0.735612	-2.65015	0.00804563	0.0468099	chr1-83964669-83965078	Sst
chr1-84028263-84029112...2244252	2.61515	-2.53243	0.798605	-3.17107	0.00151879	0.014083	chr1-84028263-84029112	Sst
chr1-84057295-84057552...2244257	0.977218	1.49031	0.432294	3.44744	0.000565937	0.00660638	chr1-84057295-84057552	Sst
chr1-84106705-84107646...2244268	3.88081	-1.64783	0.548583	-3.00379	0.0026664	0.0214622	chr1-84106705-84107646	Sst
chr1-84109526-84109966...2244270	1.38253	-2.2052	0.764228	-2.88552	0.00390762	0.0282567	chr1-84109526-84109966	Sst
chr1-84114533-84115199...2244271	2.33014	-2.20459	0.755555	-2.91784	0.00352466	0.0262493	chr1-84114533-84115199	Sst
chr1-84119177-84119681...2244272	0.987453	-2.4626	0.708219	-3.47717	0.000506729	0.00605536	chr1-84119177-84119681	Sst
chr1-84131741-84133276...2244274	8.15612	-1.47388	0.389935	-3.7798	0.000156955	0.00236123	chr1-84131741-84133276	Sst
chr1-84194277-84195172...2244287	4.97015	1.59264	0.400113	3.98048	6.8777e-05	0.0011894	chr1-84194277-84195172	Sst
chr1-84218373-84219055...2244292	7.03323	-2.03388	0.405186	-5.01962	5.17737e-07	1.64727e-05	chr1-84218373-84219055	Sst
chr1-84221852-84222955...2244293	12.5893	-1.48229	0.355551	-4.169	3.05942e-05	0.00060013	chr1-84221852-84222955	Sst
chr1-84284148-84285303...2244302	11.4913	-1.00026	0.265775	-3.76355	0.000167516	0.00248931	chr1-84284148-84285303	Sst
chr1-84300285-84300718...2244304	1.08165	-2.28735	0.79106	-2.8915	0.0038341	0.0278845	chr1-84300285-84300718	Sst
chr1-84353280-84353764...2244314	1.30575	-2.31752	0.785525	-2.95028	0.00317487	0.0243363	chr1-84353280-84353764	Sst
chr1-84371700-84373211...2244320	4.57004	-1.51882	0.461813	-3.28882	0.00100607	0.0102875	chr1-84371700-84373211	Sst
chr1-84385828-84388101...2244325	15.7113	-1.35842	0.293397	-4.62997	3.65722e-06	9.48893e-05	chr1-84385828-84388101	Sst
chr1-84404601-84406149...2244330	8.65001	-1.31667	0.423816	-3.1067	0.00189186	0.0166366	chr1-84404601-84406149	Sst
chr1-84413888-84415279...2244333	8.23048	1.00241	0.353414	2.83637	0.00456297	0.0315473	chr1-84413888-84415279	Sst
chr1-84417910-84418071...2244334	1.0442	-1.94886	0.740877	-2.63047	0.00852665	0.0487262	chr1-84417910-84418071	Sst
chr1-84490282-84490970...2244364	4.19354	-2.03846	0.637776	-3.1962	0.00139251	0.0131818	chr1-84490282-84490970	Sst
chr1-84497255-84497848...2244365	3.19497	-1.37202	0.497062	-2.76026	0.00577559	0.0371918	chr1-84497255-84497848	Sst
chr1-84502494-84503411...2244366	7.77142	-1.74155	0.418598	-4.16042	3.17659e-05	0.000619846	chr1-84502494-84503411	Sst
chr1-84506726-84507865...2244367	10.3138	-1.0921	0.286022	-3.81823	0.000134413	0.00207722	chr1-84506726-84507865	Sst
chr1-84524191-84525281...2244369	4.71173	-1.35872	0.452722	-3.00122	0.002689	0.0215945	chr1-84524191-84525281	Sst
chr1-84526525-84527035...2244370	3.77363	1.70317	0.27987	6.0856	1.16058e-09	6.26292e-08	chr1-84526525-84527035	Sst
chr1-84532128-84532995...2244371	1.89685	-2.19942	0.729291	-3.01583	0.00256278	0.0208451	chr1-84532128-84532995	Sst
chr1-84554458-84554930...2244377	1.74757	-2.36086	0.719087	-3.28314	0.00102658	0.0104427	chr1-84554458-84554930	Sst
chr1-84556683-84557844...2244378	6.99726	-1.34305	0.440075	-3.05188	0.00227416	0.0190756	chr1-84556683-84557844	Sst
chr1-84585376-84586038...2244385	5.69356	-1.05544	0.319394	-3.3045	0.00095146	0.00985634	chr1-84585376-84586038	Sst
chr1-84595862-84596737...2244390	4.4474	-1.4869	0.410844	-3.61914	0.00029558	0.00394587	chr1-84595862-84596737	Sst
chr1-84609055-84610257...2244393	5.40021	-1.17416	0.423219	-2.77435	0.00553115	0.0360866	chr1-84609055-84610257	Sst
chr1-84613013-84613825...2244395	7.2933	0.963031	0.261248	3.68627	0.000227561	0.00319636	chr1-84613013-84613825	Sst
chr1-84614501-84615201...2244396	6.26095	-1.14357	0.331946	-3.44506	0.000570935	0.00665165	chr1-84614501-84615201	Sst
chr1-84638074-84639841...2244406	13.9863	0.921687	0.289119	3.18791	0.00143304	0.0134782	chr1-84638074-84639841	Sst
chr1-84678751-84679383...2244419	2.52194	-2.01379	0.709557	-2.83809	0.0045384	0.0314299	chr1-84678751-84679383	Sst
chr1-84721628-84722497...2244431	8.33654	0.8012	0.20393	3.92879	8.53733e-05	0.00142559	chr1-84721628-84722497	Sst
chr1-84729687-84730634...2244432	9.82842	0.884604	0.253896	3.48412	0.000493764	0.00593413	chr1-84729687-84730634	Sst
chr1-84851595-84852656...2244466	3.96356	1.01148	0.250252	4.04183	5.30365e-05	0.000955462	chr1-84851595-84852656	Sst
chr1-84862409-84862835...2244469	1.93497	0.974523	0.329114	2.96104	0.00306597	0.0237288	chr1-84862409-84862835	Sst
chr1-84863670-84864203...2244470	1.55641	1.5453	0.322376	4.79345	1.63933e-06	4.65194e-05	chr1-84863670-84864203	Sst
chr1-84866311-84866967...2244471	2.60861	-1.83694	0.637126	-2.88317	0.00393701	0.0284062	chr1-84866311-84866967	Sst
chr1-84868836-84869970...2244472	4.12603	0.900651	0.262595	3.4298	0.000604019	0.00694894	chr1-84868836-84869970	Sst
chr1-84890457-84890853...2244479	2.00737	1.144	0.307294	3.72282	0.000197009	0.00284034	chr1-84890457-84890853	Sst
chr1-84905979-84906245...2244482	2.52163	1.92583	0.373307	5.15883	2.48502e-07	8.51338e-06	chr1-84905979-84906245	Sst
chr1-84917482-84918075...2244484	3.07394	1.95918	0.390404	5.01834	5.21211e-07	1.65675e-05	chr1-84917482-84918075	Sst
chr1-84922685-84922990...2244485	0.99506	2.17058	0.359651	6.03524	1.58729e-09	8.36633e-08	chr1-84922685-84922990	Sst
chr1-85690399-85691347...2244491	5.30208	1.634	0.364575	4.48193	7.3971e-06	0.000175604	chr1-85690399-85691347	Sst
chr1-85722334-85723058...2244501	3.68199	-1.83191	0.553153	-3.31176	0.000927115	0.00966779	chr1-85722334-85723058	Sst
chr1-85774733-85776433...2244511	11.6022	-2.29053	0.391595	-5.84923	4.93863e-09	2.39232e-07	chr1-85774733-85776433	Sst
chr1-85900320-85901205...2244541	8.50531	-0.794624	0.282271	-2.81512	0.00487597	0.0330407	chr1-85900320-85901205	Sst
chr1-85902008-85902490...2244543	4.90615	-1.7063	0.445738	-3.82803	0.000129175	0.00201186	chr1-85902008-85902490	Sst
chr1-85908616-85909492...2244545	8.00514	-1.16332	0.362234	-3.21151	0.0013204	0.0126557	chr1-85908616-85909492	Sst
chr1-85921917-85922946...2244550	4.20817	-1.23502	0.439312	-2.81126	0.00493472	0.0333222	chr1-85921917-85922946	Sst
chr1-85926734-85927278...2244551	3.01813	-3.66146	0.899622	-4.06999	4.70143e-05	0.000865148	chr1-85926734-85927278	Sst
chr1-85928116-85929491...2244552	5.48008	-1.5089	0.399686	-3.7752	0.000159877	0.00239711	chr1-85928116-85929491	Sst
chr1-85946486-85947464...2244555	10.1541	-1.08542	0.39112	-2.77515	0.00551768	0.0360233	chr1-85946486-85947464	Sst
chr1-85965302-85966948...2244560	8.96306	1.26348	0.320886	3.93746	8.2348e-05	0.00138342	chr1-85965302-85966948	Sst
chr1-85968252-85968467...2244561	1.13503	2.00534	0.364675	5.49897	3.82021e-08	1.55279e-06	chr1-85968252-85968467	Sst
chr1-86032138-86032847...2244574	3.94229	-2.34448	0.598894	-3.91468	9.0524e-05	0.00149721	chr1-86032138-86032847	Sst
chr1-86038096-86039491...2244575	6.93521	-1.01049	0.335077	-3.01571	0.00256381	0.0208525	chr1-86038096-86039491	Sst
chr1-86052995-86053748...2244579	3.56748	-2.06743	0.597498	-3.46015	0.000539882	0.006366	chr1-86052995-86053748	Sst
chr1-86087535-86087710...2244587	0.685759	1.33517	0.45959	2.90514	0.0036709	0.0269987	chr1-86087535-86087710	Sst
chr1-86125547-86127167...2244599	18.062	0.935386	0.240013	3.89722	9.73017e-05	0.00159052	chr1-86125547-86127167	Sst
chr1-86200315-86201084...2244622	5.31922	-0.977845	0.339594	-2.87946	0.0039836	0.0286548	chr1-86200315-86201084	Sst
chr1-86202504-86204029...2244624	8.75661	0.827619	0.303805	2.72417	0.00644625	0.0401336	chr1-86202504-86204029	Sst
chr1-86214001-86214684...2244627	6.26256	-1.24745	0.310406	-4.01878	5.85006e-05	0.00103804	chr1-86214001-86214684	Sst
chr1-86244432-86245896...2244641	14.1604	-1.50368	0.307784	-4.8855	1.03165e-06	3.07339e-05	chr1-86244432-86245896	Sst
chr1-86261359-86261731...2244645	1.20666	-1.85481	0.684711	-2.7089	0.00675075	0.0414442	chr1-86261359-86261731	Sst
chr1-86268769-86269808...2244650	4.01275	-1.41302	0.45411	-3.11163	0.00186059	0.0164236	chr1-86268769-86269808	Sst
chr1-86270078-86270308...2244651	0.984022	-2.07205	0.697766	-2.96955	0.00298235	0.0232579	chr1-86270078-86270308	Sst
chr1-86274428-86275477...2244652	5.28866	-1.55482	0.424855	-3.65964	0.000252569	0.00347239	chr1-86274428-86275477	Sst
chr1-86281800-86282551...2244655	2.80782	-1.75367	0.549634	-3.19062	0.00141967	0.0133805	chr1-86281800-86282551	Sst
chr1-86303117-86304167...2244660	6.65272	-1.07452	0.309772	-3.46873	0.000522915	0.00620589	chr1-86303117-86304167	Sst
chr1-86375763-86376574...2244675	5.8693	-1.26917	0.451652	-2.81005	0.0049534	0.0334129	chr1-86375763-86376574	Sst
chr1-86376839-86377818...2244676	5.45199	-1.53503	0.457698	-3.3538	0.000797108	0.00861054	chr1-86376839-86377818	Sst
chr1-86380969-86381598...2244678	4.80575	-0.946526	0.34369	-2.75401	0.00588697	0.037681	chr1-86380969-86381598	Sst
chr1-86389251-86390251...2244679	7.36901	0.9886	0.194127	5.09253	3.53316e-07	1.17088e-05	chr1-86389251-86390251	Sst
chr1-86390857-86391890...2244680	6.76854	0.811296	0.245665	3.30245	0.000958433	0.00990823	chr1-86390857-86391890	Sst
chr1-86408595-86409753...2244682	6.61786	-1.62067	0.446586	-3.62903	0.000284485	0.00382675	chr1-86408595-86409753	Sst
chr1-86458557-86459144...2244698	2.00377	-1.98783	0.688703	-2.88635	0.00389744	0.0282063	chr1-86458557-86459144	Sst
chr1-86524532-86527105...2244713	94.5456	0.521907	0.162163	3.21841	0.00128902	0.0124362	chr1-86524532-86527105	Sst
chr1-86561253-86561605...2244722	2.21848	2.54999	0.254195	10.0316	1.10675e-23	3.70843e-21	chr1-86561253-86561605	Sst
chr1-86570242-86570539...2244726	2.29002	1.3603	0.29366	4.63223	3.61749e-06	9.39843e-05	chr1-86570242-86570539	Sst
chr1-86579797-86580428...2244728	8.12318	1.08895	0.382942	2.84363	0.00446022	0.0310427	chr1-86579797-86580428	Sst
chr1-86581937-86583078...2244729	27.2824	0.455415	0.148298	3.07095	0.0021338	0.0181916	chr1-86581937-86583078	Sst
chr1-86607699-86608601...2244734	4.33092	-1.26284	0.427003	-2.95745	0.00310198	0.023931	chr1-86607699-86608601	Sst
chr1-86632615-86634256...2244741	13.3717	0.688368	0.199883	3.44385	0.00057349	0.00667393	chr1-86632615-86634256	Sst
chr1-86667735-86667998...2244750	1.0907	-2.59271	0.725585	-3.57327	0.000352554	0.0045453	chr1-86667735-86667998	Sst
chr1-86703241-86704427...2244754	13.0861	-0.542899	0.207335	-2.61846	0.00883268	0.0499427	chr1-86703241-86704427	Sst
chr1-86782116-86782986...2244771	2.53177	1.87224	0.327522	5.71636	1.08829e-08	4.93793e-07	chr1-86782116-86782986	Sst
chr1-86836275-86836739...2244784	2.72668	1.51226	0.434331	3.48181	0.000498039	0.00597517	chr1-86836275-86836739	Sst
chr1-86996519-86997293...2244818	2.99181	-2.26534	0.640399	-3.53739	0.000404106	0.00506988	chr1-86996519-86997293	Sst
chr1-87010034-87011146...2244819	6.7551	1.33144	0.275607	4.83092	1.35906e-06	3.9312e-05	chr1-87010034-87011146	Sst
chr1-87023023-87024083...2244822	4.15338	-1.84012	0.558496	-3.29478	0.000984992	0.0101189	chr1-87023023-87024083	Sst
chr1-87052820-87053051...2244830	1.11996	-1.98164	0.694848	-2.85191	0.00434579	0.0304894	chr1-87052820-87053051	Sst
chr1-87141968-87143224...2244845	4.8601	-1.65168	0.532143	-3.10382	0.00191038	0.016765	chr1-87141968-87143224	Sst
chr1-87151892-87152866...2244848	5.35675	2.16993	0.325973	6.65679	2.79872e-11	1.97173e-09	chr1-87151892-87152866	Sst
chr1-87306972-87307715...2244887	1.83299	2.15981	0.389074	5.55117	2.8377e-08	1.18478e-06	chr1-87306972-87307715	Sst
chr1-87406147-87407061...2244911	2.87319	0.87265	0.295618	2.95195	0.00315777	0.0242446	chr1-87406147-87407061	Sst
chr1-87469294-87469601...2244932	1.13962	-1.99365	0.701631	-2.84145	0.00449091	0.0311972	chr1-87469294-87469601	Sst
chr1-87480404-87481074...2244936	1.85534	1.32219	0.34013	3.88729	0.000101368	0.00164581	chr1-87480404-87481074	Sst
chr1-87570840-87571525...2244956	3.68242	-2.49927	0.714535	-3.49775	0.000469193	0.00570492	chr1-87570840-87571525	Sst
chr1-87582555-87583866...2244961	9.47572	-1.41888	0.325752	-4.35571	1.32633e-05	0.000292449	chr1-87582555-87583866	Sst
chr1-87587737-87588626...2244963	6.54793	1.07241	0.366899	2.9229	0.00346787	0.0259471	chr1-87587737-87588626	Sst
chr1-87615599-87616335...2244969	3.49747	-1.9666	0.557152	-3.52973	0.000415988	0.00518661	chr1-87615599-87616335	Sst
chr1-87636851-87638170...2244976	7.65212	-0.808894	0.247389	-3.26972	0.00107652	0.0108346	chr1-87636851-87638170	Sst
chr1-87648585-87649790...2244981	4.68485	-1.27145	0.46012	-2.7633	0.00572195	0.0369506	chr1-87648585-87649790	Sst
chr1-87660597-87661841...2244984	5.67108	0.680369	0.251751	2.70255	0.00688097	0.0420126	chr1-87660597-87661841	Sst
chr1-87667736-87669329...2244986	16.8855	1.41326	0.305719	4.62276	3.7867e-06	9.78283e-05	chr1-87667736-87669329	Sst
chr1-87671635-87671904...2244988	1.76951	1.25963	0.418699	3.00844	0.00262595	0.0212169	chr1-87671635-87671904	Sst
chr1-87679125-87679531...2244989	1.88167	1.4026	0.427768	3.27889	0.00104217	0.0105628	chr1-87679125-87679531	Sst
chr1-87686196-87687238...2244991	3.44355	-1.69217	0.535039	-3.16269	0.00156316	0.0144009	chr1-87686196-87687238	Sst
chr1-87700001-87701217...2244994	4.08271	-1.12661	0.425728	-2.64631	0.00813752	0.0471724	chr1-87700001-87701217	Sst
chr1-87709682-87711167...2244996	7.82211	-1.25796	0.391023	-3.2171	0.00129492	0.0124771	chr1-87709682-87711167	Sst
chr1-87711193-87712249...2244997	3.93328	-1.53916	0.487846	-3.15501	0.00160491	0.0146917	chr1-87711193-87712249	Sst
chr1-87749400-87750600...2245008	7.80839	1.09293	0.252229	4.33308	1.47041e-05	0.00031953	chr1-87749400-87750600	Sst
chr1-87789827-87791221...2245019	14.1277	0.438019	0.165123	2.65268	0.00798554	0.0465692	chr1-87789827-87791221	Sst
chr1-87837011-87837203...2245031	0.620134	1.69946	0.448348	3.79049	0.000150352	0.00227838	chr1-87837011-87837203	Sst
chr1-87848577-87849185...2245032	5.14136	1.02919	0.3424	3.00581	0.00264877	0.0213548	chr1-87848577-87849185	Sst
chr1-87871501-87872431...2245038	3.62364	-1.08715	0.409631	-2.65397	0.00795506	0.0464386	chr1-87871501-87872431	Sst
chr1-87879396-87880331...2245041	6.40672	-1.1232	0.347796	-3.22946	0.00124023	0.012075	chr1-87879396-87880331	Sst
chr1-87908400-87909648...2245052	4.42271	-1.09539	0.4018	-2.7262	0.00640678	0.0399608	chr1-87908400-87909648	Sst
chr1-87929747-87930737...2245059	9.11425	1.15256	0.199339	5.7819	7.38604e-09	3.4534e-07	chr1-87929747-87930737	Sst
chr1-88069170-88070153...2245084	4.53458	1.57898	0.37618	4.19741	2.69988e-05	0.000539167	chr1-88069170-88070153	Sst
chr1-88121722-88121899...2245095	1.02918	-1.94698	0.700448	-2.77962	0.00544229	0.0356769	chr1-88121722-88121899	Sst
chr1-88165526-88166781...2245107	3.03859	-3.08394	0.880715	-3.50163	0.000462419	0.00563653	chr1-88165526-88166781	Sst
chr1-88323418-88324361...2245114	3.62935	-1.38892	0.527578	-2.63263	0.00847263	0.048523	chr1-88323418-88324361	Sst
chr1-88357214-88358661...2245119	11.3397	1.0407	0.22138	4.70096	2.58938e-06	7.00252e-05	chr1-88357214-88358661	Sst
chr1-88373442-88374195...2245122	3.03554	-1.77036	0.652688	-2.71242	0.00667948	0.0411308	chr1-88373442-88374195	Sst
chr1-88397661-88398330...2245125	3.33522	-2.58084	0.788399	-3.27352	0.00106216	0.0107214	chr1-88397661-88398330	Sst
chr1-88399300-88399752...2245126	1.79436	-2.27245	0.719974	-3.1563	0.00159786	0.0146397	chr1-88399300-88399752	Sst
chr1-88405639-88407004...2245127	10.4863	-1.12344	0.344083	-3.26503	0.00109454	0.0109725	chr1-88405639-88407004	Sst
chr1-88429603-88429851...2245132	1.8048	-2.47663	0.782289	-3.16588	0.00154615	0.0142802	chr1-88429603-88429851	Sst
chr1-88443216-88443876...2245135	3.70905	0.999877	0.347448	2.87777	0.00400498	0.0287585	chr1-88443216-88443876	Sst
chr1-88474399-88475100...2245144	2.66866	-2.22443	0.715255	-3.10998	0.001871	0.0164941	chr1-88474399-88475100	Sst
chr1-88481789-88483369...2245146	7.94637	-1.07754	0.318593	-3.38218	0.000719117	0.00796073	chr1-88481789-88483369	Sst
chr1-88491215-88492103...2245148	3.57878	-2.04531	0.623106	-3.28245	0.0010291	0.0104614	chr1-88491215-88492103	Sst
chr1-88520552-88521848...2245155	5.79525	-1.03827	0.385878	-2.69068	0.00713059	0.0430576	chr1-88520552-88521848	Sst
chr1-88531584-88532481...2245156	6.69565	1.15355	0.358257	3.2199	0.00128235	0.0123836	chr1-88531584-88532481	Sst
chr1-88538708-88540758...2245157	10.9264	-1.50198	0.295043	-5.09071	3.56732e-07	1.1805e-05	chr1-88538708-88540758	Sst
chr1-88554877-88555107...2245160	1.11323	1.42637	0.455774	3.12954	0.00175078	0.0156882	chr1-88554877-88555107	Sst
chr1-88562322-88563758...2245163	8.76561	0.765855	0.246666	3.10482	0.00190392	0.0167243	chr1-88562322-88563758	Sst
chr1-88574550-88576632...2245165	9.56177	-1.18969	0.330654	-3.59798	0.000320694	0.00421398	chr1-88574550-88576632	Sst
chr1-88605528-88606988...2245174	12.1014	1.60897	0.284586	5.6537	1.57029e-08	6.9029e-07	chr1-88605528-88606988	Sst
chr1-88641471-88642398...2245183	2.77259	1.08242	0.364281	2.9714	0.00296449	0.0231623	chr1-88641471-88642398	Sst
chr1-88724893-88725511...2245205	1.40869	-2.57245	0.796156	-3.23108	0.00123321	0.0120238	chr1-88724893-88725511	Sst
chr1-88752170-88752612...2245212	1.48794	-1.8678	0.678397	-2.75326	0.00590047	0.0377399	chr1-88752170-88752612	Sst
chr1-88763706-88764447...2245216	2.62241	-1.84263	0.636146	-2.89656	0.00377277	0.0275532	chr1-88763706-88764447	Sst
chr1-88784733-88786657...2245222	6.48971	-1.461	0.489619	-2.98396	0.0028454	0.0225007	chr1-88784733-88786657	Sst
chr1-88789186-88789734...2245223	1.49667	2.78292	0.337701	8.24077	1.71102e-16	2.4777e-14	chr1-88789186-88789734	Sst
chr1-88809643-88810565...2245230	8.88824	-1.09591	0.379077	-2.891	0.0038402	0.0279155	chr1-88809643-88810565	Sst
chr1-88812964-88813854...2245231	6.99857	-1.73404	0.427645	-4.05487	5.01629e-05	0.000913532	chr1-88812964-88813854	Sst
chr1-88838541-88839691...2245241	4.1245	-2.13878	0.628713	-3.40184	0.000669334	0.00752637	chr1-88838541-88839691	Sst
chr1-88861074-88861816...2245248	2.13617	-2.84412	0.775175	-3.66901	0.000243493	0.00337064	chr1-88861074-88861816	Sst
chr1-88869632-88870274...2245251	2.60886	-2.54875	0.754731	-3.37703	0.000732721	0.0080812	chr1-88869632-88870274	Sst
chr1-88878910-88880247...2245254	4.09925	-1.89915	0.56014	-3.39049	0.000697679	0.00777106	chr1-88878910-88880247	Sst
chr1-88921428-88922724...2245259	4.52329	1.187	0.320431	3.70441	0.000211886	0.00301494	chr1-88921428-88922724	Sst
chr1-88923929-88924604...2245260	2.31897	2.49703	0.298207	8.37347	5.59473e-17	8.63585e-15	chr1-88923929-88924604	Sst
chr1-88936660-88937772...2245264	5.8205	1.7141	0.359906	4.76264	1.91075e-06	5.33902e-05	chr1-88936660-88937772	Sst
chr1-88946031-88947375...2245265	11.9382	-1.45894	0.381259	-3.82663	0.000129909	0.00202064	chr1-88946031-88947375	Sst
chr1-89003532-89005686...2245278	7.55833	-1.26018	0.412452	-3.05535	0.00224797	0.0189179	chr1-89003532-89005686	Sst
chr1-89014618-89016011...2245280	4.23784	-1.55389	0.484529	-3.20701	0.00134123	0.0128025	chr1-89014618-89016011	Sst
chr1-89022862-89023415...2245283	1.53164	-2.36602	0.698326	-3.38812	0.000703724	0.00782418	chr1-89022862-89023415	Sst
chr1-89028863-89029886...2245286	5.10859	-1.65631	0.440262	-3.7621	0.000168495	0.00250072	chr1-89028863-89029886	Sst
chr1-89065740-89066186...2245293	7.44249	1.01114	0.384281	2.63125	0.00850705	0.0486528	chr1-89065740-89066186	Sst
chr1-89080521-89081584...2245296	6.10871	-1.59506	0.482338	-3.30694	0.000943218	0.0097919	chr1-89080521-89081584	Sst
chr1-89082181-89082430...2245297	1.54646	-2.18747	0.680618	-3.21395	0.00130923	0.0125746	chr1-89082181-89082430	Sst
chr1-89086408-89087262...2245298	4.94492	-1.23073	0.372734	-3.3019	0.000960306	0.00992286	chr1-89086408-89087262	Sst
chr1-89103178-89104505...2245302	6.40027	-1.54799	0.377782	-4.09758	4.17491e-05	0.000782751	chr1-89103178-89104505	Sst
chr1-89130382-89131392...2245310	8.15923	-1.17535	0.331253	-3.5482	0.00038788	0.00490324	chr1-89130382-89131392	Sst
chr1-89133153-89134069...2245311	5.8319	1.65385	0.23915	6.91554	4.66095e-12	3.7047e-10	chr1-89133153-89134069	Sst
chr1-89139315-89139575...2245315	1.18981	2.85213	0.324982	8.77629	1.68954e-18	3.14864e-16	chr1-89139315-89139575	Sst
chr1-89174083-89174595...2245327	0.821978	2.52939	0.375757	6.73145	1.67982e-11	1.22266e-09	chr1-89174083-89174595	Sst
chr1-89174632-89174993...2245328	0.744531	1.37225	0.456038	3.00907	0.00262052	0.0211857	chr1-89174632-89174993	Sst
chr1-89239465-89240280...2245343	4.53405	-1.19259	0.402128	-2.9657	0.00301993	0.0234706	chr1-89239465-89240280	Sst
chr1-89268845-89269776...2245347	7.72006	-1.01965	0.369548	-2.75918	0.00579465	0.03728	chr1-89268845-89269776	Sst
chr1-89308711-89309638...2245355	3.05745	-1.80994	0.585029	-3.09376	0.0019764	0.0172005	chr1-89308711-89309638	Sst
chr1-89416666-89417641...2245377	8.68418	1.80602	0.32156	5.61645	1.94917e-08	8.39407e-07	chr1-89416666-89417641	Sst
chr1-89420132-89421301...2245378	7.80235	1.0468	0.342807	3.05361	0.00226105	0.0189989	chr1-89420132-89421301	Sst
chr1-89421315-89421762...2245379	2.81328	-1.90717	0.674348	-2.82816	0.00468157	0.0321182	chr1-89421315-89421762	Sst
chr1-89436034-89436535...2245381	1.78583	-3.15103	0.707563	-4.45335	8.45409e-06	0.000197238	chr1-89436034-89436535	Sst
chr1-89445215-89445993...2245384	1.81994	1.97236	0.321721	6.13065	8.75187e-10	4.81959e-08	chr1-89445215-89445993	Sst
chr1-89457060-89457579...2245386	7.85285	-1.49482	0.313085	-4.77449	1.80161e-06	5.06674e-05	chr1-89457060-89457579	Sst
chr1-89463080-89463513...2245387	2.70741	-1.47561	0.562314	-2.62417	0.00868597	0.0493521	chr1-89463080-89463513	Sst
chr1-89476479-89477393...2245391	5.43665	-1.28458	0.369518	-3.47637	0.000508243	0.00606971	chr1-89476479-89477393	Sst
chr1-89500810-89501646...2245400	2.8944	-1.61223	0.515252	-3.12901	0.00175399	0.0157093	chr1-89500810-89501646	Sst
chr1-89509676-89510945...2245403	8.594	0.647237	0.234202	2.76358	0.00571704	0.036929	chr1-89509676-89510945	Sst
chr1-89521323-89521763...2245407	3.89028	0.918244	0.317367	2.89332	0.00381191	0.0277636	chr1-89521323-89521763	Sst
chr1-89532122-89532465...2245410	2.03784	-1.9121	0.728124	-2.62606	0.00863791	0.0491689	chr1-89532122-89532465	Sst
chr1-89545133-89545660...2245415	4.7428	1.25374	0.32764	3.82658	0.000129938	0.00202087	chr1-89545133-89545660	Sst
chr1-89550043-89551000...2245417	7.16915	-1.67106	0.427634	-3.90768	9.31874e-05	0.00153489	chr1-89550043-89551000	Sst
chr1-89566279-89567607...2245420	11.0172	-1.2355	0.255751	-4.83088	1.35931e-06	3.93154e-05	chr1-89566279-89567607	Sst
chr1-89576796-89577375...2245422	11.5486	-0.695726	0.233164	-2.98385	0.00284643	0.022506	chr1-89576796-89577375	Sst
chr1-89606537-89607133...2245431	4.95054	-0.9821	0.339537	-2.89247	0.00382226	0.0278181	chr1-89606537-89607133	Sst
chr1-89615936-89616906...2245434	5.2735	-1.15414	0.392638	-2.93944	0.00328805	0.0249648	chr1-89615936-89616906	Sst
chr1-89617334-89617664...2245435	1.59005	-1.90218	0.720478	-2.64017	0.00828651	0.0477822	chr1-89617334-89617664	Sst
chr1-89621756-89622620...2245437	6.28102	-1.6695	0.442147	-3.7759	0.000159431	0.00239233	chr1-89621756-89622620	Sst
chr1-89627084-89627905...2245438	4.59608	-1.26204	0.4068	-3.10235	0.00191989	0.016826	chr1-89627084-89627905	Sst
chr1-89641561-89643197...2245445	11.0854	0.682645	0.187266	3.64532	0.000267054	0.00363386	chr1-89641561-89643197	Sst
chr1-89643870-89644449...2245446	5.40178	-1.39979	0.413166	-3.38796	0.000704152	0.00782753	chr1-89643870-89644449	Sst
chr1-89648132-89649041...2245448	5.51778	-1.61573	0.512686	-3.1515	0.00162432	0.0148223	chr1-89648132-89649041	Sst
chr1-89656404-89657210...2245449	8.35475	-1.31269	0.305888	-4.29141	1.77545e-05	0.000375706	chr1-89656404-89657210	Sst
chr1-89691633-89692149...2245463	2.699	1.33211	0.322092	4.13579	3.53738e-05	0.000679552	chr1-89691633-89692149	Sst
chr1-89707953-89708749...2245469	7.29818	0.836334	0.256437	3.26136	0.00110879	0.0110848	chr1-89707953-89708749	Sst
chr1-89712567-89713701...2245470	5.62123	1.74722	0.289766	6.02978	1.64184e-09	8.63473e-08	chr1-89712567-89713701	Sst
chr1-89714604-89714763...2245471	1.24032	2.15461	0.306231	7.0359	1.9798e-12	1.6733e-10	chr1-89714604-89714763	Sst
chr1-89724039-89725518...2245476	10.3343	2.10287	0.200965	10.4638	1.26608e-25	5.31014e-23	chr1-89724039-89725518	Sst
chr1-89738634-89739848...2245479	6.19168	-1.45241	0.464505	-3.12679	0.00176726	0.0157978	chr1-89738634-89739848	Sst
chr1-89778886-89779790...2245492	4.63478	-1.73165	0.50532	-3.42684	0.000610654	0.00700952	chr1-89778886-89779790	Sst
chr1-89783726-89784167...2245494	1.39926	-1.9135	0.693223	-2.76029	0.005775	0.0371906	chr1-89783726-89784167	Sst
chr1-89792599-89793385...2245499	5.12284	0.85605	0.274401	3.1197	0.00181033	0.0160862	chr1-89792599-89793385	Sst
chr1-89835104-89835773...2245509	3.70495	1.23693	0.324635	3.81022	0.000138841	0.00213228	chr1-89835104-89835773	Sst
chr1-89849152-89850097...2245514	4.09015	-1.64695	0.501683	-3.28285	0.00102765	0.0104515	chr1-89849152-89850097	Sst
chr1-89864970-89866412...2245517	6.34601	1.87706	0.280545	6.69075	2.22029e-11	1.58515e-09	chr1-89864970-89866412	Sst
chr1-89869484-89869695...2245518	0.827026	1.21516	0.451854	2.68928	0.0071607	0.0431757	chr1-89869484-89869695	Sst
chr1-89883469-89885574...2245523	9.27878	1.14119	0.235946	4.83668	1.32027e-06	3.83127e-05	chr1-89883469-89885574	Sst
chr1-89899929-89900516...2245527	2.48903	-1.6559	0.595617	-2.78014	0.00543354	0.0356369	chr1-89899929-89900516	Sst
chr1-89903234-89903479...2245528	0.63991	2.30378	0.420619	5.47711	4.32334e-08	1.73901e-06	chr1-89903234-89903479	Sst
chr1-89917887-89918446...2245530	1.74799	-2.31375	0.703638	-3.28826	0.00100807	0.0103025	chr1-89917887-89918446	Sst
chr1-89956208-89956857...2245542	1.985	2.92757	0.30208	9.69136	3.28127e-22	9.4696e-20	chr1-89956208-89956857	Sst
chr1-89970782-89972175...2245545	6.2556	-1.51404	0.498017	-3.04014	0.00236466	0.0196347	chr1-89970782-89972175	Sst
chr1-89997989-89998442...2245553	1.75122	-2.04472	0.72768	-2.80991	0.00495554	0.0334201	chr1-89997989-89998442	Sst
chr1-90006540-90007850...2245554	8.82023	1.2881	0.431383	2.98598	0.00282674	0.0223998	chr1-90006540-90007850	Sst
chr1-90070040-90070598...2245570	1.88903	-2.39491	0.709816	-3.37399	0.000740868	0.00814519	chr1-90070040-90070598	Sst
chr1-90071970-90072798...2245571	2.85907	-1.70667	0.606955	-2.81186	0.00492552	0.0332785	chr1-90071970-90072798	Sst
chr1-90120248-90121216...2245581	7.03	-1.65814	0.432499	-3.83386	0.000126146	0.00197245	chr1-90120248-90121216	Sst
chr1-90136162-90136877...2245584	2.68101	-2.54213	0.79881	-3.18239	0.00146065	0.0136799	chr1-90136162-90136877	Sst
chr1-90176161-90176818...2245590	1.81112	-2.07841	0.719701	-2.88788	0.00387843	0.0281135	chr1-90176161-90176818	Sst
chr1-90227239-90227894...2245598	2.54468	0.95909	0.351119	2.73153	0.00630418	0.039529	chr1-90227239-90227894	Sst
chr1-90267917-90268829...2245607	3.95352	-1.33531	0.507156	-2.63293	0.0084651	0.0484957	chr1-90267917-90268829	Sst
chr1-90269786-90270138...2245608	1.69829	-1.9785	0.745176	-2.65508	0.00792902	0.0463328	chr1-90269786-90270138	Sst
chr1-90273057-90273731...2245609	2.41538	-1.84346	0.64975	-2.83719	0.00455123	0.0314928	chr1-90273057-90273731	Sst
chr1-90278890-90279493...2245611	2.47092	-2.15419	0.735396	-2.92929	0.00339738	0.0255578	chr1-90278890-90279493	Sst
chr1-90353275-90353946...2245624	1.48119	-2.93486	0.695647	-4.2189	2.45495e-05	0.000497129	chr1-90353275-90353946	Sst
chr1-90396823-90397800...2245633	2.08726	3.03511	0.262031	11.583	5.02299e-31	3.80598e-28	chr1-90396823-90397800	Sst
chr1-90442118-90443177...2245639	1.30795	-2.15579	0.718412	-3.00077	0.00269298	0.0216167	chr1-90442118-90443177	Sst
chr1-90495154-90496160...2245647	3.23599	-1.58635	0.600277	-2.64269	0.00822503	0.0475337	chr1-90495154-90496160	Sst
chr1-90502905-90503491...2245648	1.41194	-2.24389	0.699546	-3.20763	0.00133833	0.0127807	chr1-90502905-90503491	Sst
chr1-90513678-90514616...2245650	2.92905	-2.05693	0.654129	-3.14453	0.00166353	0.0150865	chr1-90513678-90514616	Sst
chr1-90560973-90561433...2245658	1.21027	-2.60685	0.81631	-3.19346	0.00140581	0.0132778	chr1-90560973-90561433	Sst
chr1-90614109-90614855...2245666	2.97101	-1.47801	0.549398	-2.69023	0.00714022	0.0430927	chr1-90614109-90614855	Sst
chr1-90640848-90642559...2245676	6.02101	1.26208	0.383335	3.29236	0.000993503	0.0101873	chr1-90640848-90642559	Sst
chr1-90665377-90666211...2245681	7.03882	0.860959	0.234992	3.66377	0.000248527	0.00342552	chr1-90665377-90666211	Sst
chr1-90669190-90669549...2245683	2.6298	1.34241	0.353294	3.79971	0.000144865	0.00220942	chr1-90669190-90669549	Sst
chr1-90675962-90676982...2245685	9.9139	1.53582	0.306587	5.00941	5.45981e-07	1.72744e-05	chr1-90675962-90676982	Sst
chr1-90680516-90681158...2245688	5.59175	1.24868	0.374042	3.33833	0.000842825	0.00897772	chr1-90680516-90681158	Sst
chr1-90691766-90692322...2245690	1.12537	3.36023	0.292872	11.4734	1.79515e-30	1.30644e-27	chr1-90691766-90692322	Sst
chr1-90750031-90750766...2245708	4.10333	-1.48925	0.437678	-3.40261	0.000667448	0.00750905	chr1-90750031-90750766	Sst
chr1-90778954-90779481...2245713	1.58158	-2.16362	0.800413	-2.70313	0.00686902	0.0419653	chr1-90778954-90779481	Sst
chr1-90834760-90836671...2245725	12.7023	2.16659	0.348468	6.21746	5.05266e-10	2.90815e-08	chr1-90834760-90836671	Sst
chr1-90837944-90839019...2245726	11.45	0.832064	0.205017	4.05852	4.93858e-05	0.000901691	chr1-90837944-90839019	Sst
chr1-90840207-90840676...2245727	3.84657	0.835577	0.248481	3.36274	0.000771718	0.00839596	chr1-90840207-90840676	Sst
chr1-90925940-90926319...2245746	2.27001	-2.19673	0.703705	-3.12167	0.00179831	0.0160089	chr1-90925940-90926319	Sst
chr1-90974356-90974686...2245762	2.08131	-1.7325	0.6563	-2.63979	0.00829563	0.0478165	chr1-90974356-90974686	Sst
chr1-90974924-90976384...2245763	12.3283	-0.701987	0.243617	-2.88152	0.00395767	0.0285212	chr1-90974924-90976384	Sst
chr1-91042810-91043825...2245777	3.65998	-2.79516	0.699583	-3.99547	6.45671e-05	0.00112836	chr1-91042810-91043825	Sst
chr1-91062016-91062801...2245781	3.76947	-1.47636	0.54005	-2.73375	0.00626179	0.0393489	chr1-91062016-91062801	Sst
chr1-91064687-91065497...2245782	3.50079	-2.05385	0.618683	-3.31972	0.00090107	0.00945403	chr1-91064687-91065497	Sst
chr1-91078729-91079001...2245786	0.935643	-1.84176	0.702977	-2.61995	0.00879439	0.049783	chr1-91078729-91079001	Sst
chr1-91091056-91091466...2245788	1.01088	2.26469	0.403769	5.60888	2.03642e-08	8.73407e-07	chr1-91091056-91091466	Sst
chr1-91117324-91118011...2245796	2.27555	-2.46876	0.782054	-3.15677	0.00159529	0.0146208	chr1-91117324-91118011	Sst
chr1-91209223-91210446...2245817	5.33119	-1.46518	0.484523	-3.02397	0.0024948	0.020437	chr1-91209223-91210446	Sst
chr1-91230863-91231658...2245822	1.89186	-2.18004	0.6979	-3.12372	0.00178582	0.0159243	chr1-91230863-91231658	Sst
chr1-91238928-91239597...2245823	2.85525	-1.60318	0.515715	-3.10865	0.00187944	0.0165483	chr1-91238928-91239597	Sst
chr1-91245067-91245570...2245825	4.28589	1.13566	0.26728	4.24897	2.14759e-05	0.000442257	chr1-91245067-91245570	Sst
chr1-91256776-91257407...2245828	4.32326	1.46488	0.256929	5.70147	1.18777e-08	5.3458e-07	chr1-91256776-91257407	Sst
chr1-91310297-91310890...2245844	2.41376	-2.19553	0.710786	-3.08888	0.00200916	0.0174132	chr1-91310297-91310890	Sst
chr1-91313093-91313712...2245845	3.95686	-1.73647	0.520807	-3.3342	0.000855445	0.00907668	chr1-91313093-91313712	Sst
chr1-91321233-91322716...2245848	9.13089	-1.29267	0.324833	-3.9795	6.90618e-05	0.00119354	chr1-91321233-91322716	Sst
chr1-91331066-91332363...2245850	14.0468	-0.929793	0.271255	-3.42774	0.000608621	0.00699096	chr1-91331066-91332363	Sst
chr1-91336635-91338010...2245851	6.63105	1.07129	0.333461	3.21264	0.00131523	0.0126171	chr1-91336635-91338010	Sst
chr1-91344434-91345787...2245853	8.46382	-0.724294	0.269428	-2.68826	0.00718248	0.0432702	chr1-91344434-91345787	Sst
chr1-91374074-91374633...2245860	4.5928	1.07992	0.231233	4.67026	3.00824e-06	7.99897e-05	chr1-91374074-91374633	Sst
chr1-91380004-91380942...2245861	8.80799	0.603213	0.181309	3.32699	0.000877899	0.00926423	chr1-91380004-91380942	Sst
chr1-91404835-91406103...2245869	7.54784	-1.11648	0.345793	-3.22876	0.0012433	0.0120975	chr1-91404835-91406103	Sst
chr1-91422883-91423039...2245871	0.79625	-2.13092	0.750487	-2.83938	0.00452017	0.0313391	chr1-91422883-91423039	Sst
chr1-91435532-91437318...2245874	7.01407	-2.00716	0.427762	-4.69222	2.70255e-06	7.27118e-05	chr1-91435532-91437318	Sst
chr1-91445906-91446983...2245875	7.40764	-2.65761	0.462506	-5.74611	9.13201e-09	4.20513e-07	chr1-91445906-91446983	Sst
chr1-91456445-91456757...2245878	2.39532	-2.12315	0.722937	-2.93684	0.00331575	0.0251141	chr1-91456445-91456757	Sst
chr1-91464692-91466121...2245880	7.46784	-2.0641	0.427008	-4.83386	1.33912e-06	3.88204e-05	chr1-91464692-91466121	Sst
chr1-91523892-91525218...2245895	10.803	-1.21572	0.331105	-3.67169	0.000240955	0.00334179	chr1-91523892-91525218	Sst
chr1-91532293-91533543...2245898	7.11975	0.855285	0.299976	2.85118	0.00435578	0.0305409	chr1-91532293-91533543	Sst
chr1-91552092-91552962...2245904	3.59949	0.898561	0.316794	2.83642	0.00456218	0.0315442	chr1-91552092-91552962	Sst
chr1-91600522-91601457...2245914	7.53955	-1.26209	0.353951	-3.56572	0.000362866	0.0046525	chr1-91600522-91601457	Sst
chr1-91844729-91845307...2245952	1.32155	-2.17953	0.723787	-3.01129	0.00260137	0.0210705	chr1-91844729-91845307	Sst
chr1-91886731-91887535...2245965	1.80158	3.37939	0.309619	10.9147	9.81e-28	5.17552e-25	chr1-91886731-91887535	Sst
chr1-91920259-91921572...2245973	6.87122	0.993742	0.264349	3.7592	0.000170455	0.0025233	chr1-91920259-91921572	Sst
chr1-91922038-91922734...2245974	4.90713	1.12041	0.273045	4.10339	4.07146e-05	0.000765969	chr1-91922038-91922734	Sst
chr1-91935168-91935613...2245981	2.20351	-1.8789	0.656751	-2.8609	0.00422441	0.0298809	chr1-91935168-91935613	Sst
chr1-91988301-91989110...2246001	7.68662	0.799777	0.231238	3.45867	0.000542845	0.00639398	chr1-91988301-91989110	Sst
chr1-92001117-92001294...2246006	0.813219	1.71303	0.383456	4.46735	7.91931e-06	0.000186248	chr1-92001117-92001294	Sst
chr1-92061234-92062639...2246029	22.352	0.6635	0.235584	2.81641	0.00485633	0.0329562	chr1-92061234-92062639	Sst
chr1-92083487-92084319...2246035	5.04892	1.59583	0.247194	6.45577	1.07667e-10	6.90134e-09	chr1-92083487-92084319	Sst
chr1-92089851-92091092...2246037	7.12568	0.787572	0.229756	3.42786	0.000608354	0.00698834	chr1-92089851-92091092	Sst
chr1-92092224-92092645...2246039	2.70694	1.13392	0.345774	3.27936	0.00104045	0.0105491	chr1-92092224-92092645	Sst
chr1-92096776-92097776...2246040	4.26717	-1.34445	0.414343	-3.24478	0.0011754	0.0115918	chr1-92096776-92097776	Sst
chr1-92127428-92128247...2246047	4.83486	1.02053	0.259628	3.93075	8.46816e-05	0.00141571	chr1-92127428-92128247	Sst
chr1-92155388-92155680...2246057	1.20537	1.6974	0.409186	4.14823	3.35054e-05	0.000648531	chr1-92155388-92155680	Sst
chr1-92251280-92252873...2246083	7.23849	1.12707	0.228436	4.93386	8.06203e-07	2.46355e-05	chr1-92251280-92252873	Sst
chr1-92258016-92258429...2246084	2.23426	-2.15511	0.715656	-3.01137	0.00260071	0.021067	chr1-92258016-92258429	Sst
chr1-92267803-92268125...2246089	1.0646	1.65855	0.457028	3.62898	0.000284543	0.00382711	chr1-92267803-92268125	Sst
chr1-92285458-92286864...2246095	19.1891	0.912547	0.230452	3.95981	7.50094e-05	0.00127817	chr1-92285458-92286864	Sst
chr1-92294685-92295791...2246099	4.88655	1.46402	0.338879	4.32018	1.55903e-05	0.000336306	chr1-92294685-92295791	Sst
chr1-92329457-92330628...2246105	3.78614	2.13164	0.335397	6.35557	2.07652e-10	1.27234e-08	chr1-92329457-92330628	Sst
chr1-92332126-92332981...2246106	3.47616	1.56214	0.269034	5.80649	6.37972e-09	3.02008e-07	chr1-92332126-92332981	Sst
chr1-92348297-92348987...2246109	3.15102	-1.59774	0.587336	-2.72031	0.00652207	0.040468	chr1-92348297-92348987	Sst
chr1-92361652-92361984...2246112	3.13823	1.91657	0.35233	5.43971	5.33677e-08	2.11182e-06	chr1-92361652-92361984	Sst
chr1-92379246-92379901...2246119	3.50592	-1.75572	0.571014	-3.07475	0.00210682	0.018022	chr1-92379246-92379901	Sst
chr1-92383007-92383650...2246120	6.66198	-1.23332	0.375322	-3.28603	0.0010161	0.0103635	chr1-92383007-92383650	Sst
chr1-92387436-92388767...2246121	7.27336	-1.56973	0.493495	-3.18084	0.00146851	0.0137337	chr1-92387436-92388767	Sst
chr1-92397277-92398893...2246123	8.4724	-1.04821	0.370664	-2.82791	0.00468527	0.032134	chr1-92397277-92398893	Sst
chr1-92410433-92411804...2246125	5.31164	-1.45506	0.411772	-3.53365	0.00040986	0.00512722	chr1-92410433-92411804	Sst
chr1-92424217-92425441...2246127	6.04729	1.22672	0.319019	3.84529	0.000120412	0.00189793	chr1-92424217-92425441	Sst
chr1-92436815-92437250...2246129	2.96026	-1.24387	0.468868	-2.65293	0.00797971	0.0465448	chr1-92436815-92437250	Sst
chr1-92437444-92438976...2246130	13.5981	-0.918344	0.263178	-3.48944	0.000484036	0.00584258	chr1-92437444-92438976	Sst
chr1-92448092-92448788...2246134	4.75887	-1.52118	0.413836	-3.67579	0.000237111	0.00329941	chr1-92448092-92448788	Sst
chr1-92465035-92465622...2246137	2.27966	-1.51199	0.553543	-2.73148	0.00630502	0.0395317	chr1-92465035-92465622	Sst
chr1-92484448-92484880...2246140	1.22674	-2.06269	0.781917	-2.63799	0.00833979	0.0479756	chr1-92484448-92484880	Sst
chr1-92521154-92522944...2246145	10.3067	-1.00013	0.281038	-3.5587	0.000372692	0.00475119	chr1-92521154-92522944	Sst
chr1-92611122-92612582...2246150	10.2988	-1.25542	0.328922	-3.81679	0.000135202	0.00208719	chr1-92611122-92612582	Sst
chr1-92618343-92619030...2246154	3.19182	-2.10972	0.621624	-3.39389	0.000689069	0.00769578	chr1-92618343-92619030	Sst
chr1-92627970-92628691...2246156	5.49931	-1.14556	0.420752	-2.72265	0.00647613	0.0402678	chr1-92627970-92628691	Sst
chr1-92647716-92649237...2246160	16.5094	-0.633134	0.19227	-3.29295	0.000991432	0.0101706	chr1-92647716-92649237	Sst
chr1-92666793-92667730...2246165	6.28746	-1.27361	0.391013	-3.25722	0.0011251	0.0112149	chr1-92666793-92667730	Sst
chr1-92686714-92687822...2246172	8.13344	0.882472	0.220126	4.00893	6.09935e-05	0.00107473	chr1-92686714-92687822	Sst
chr1-92699012-92699572...2246176	4.11039	0.708514	0.248406	2.85223	0.0043413	0.0304678	chr1-92699012-92699572	Sst
chr1-92711608-92712184...2246181	3.10981	2.67224	0.266191	10.0388	1.02897e-23	3.4731e-21	chr1-92711608-92712184	Sst
chr1-92712563-92712710...2246182	1.1375	1.87545	0.341436	5.49282	3.95565e-08	1.60249e-06	chr1-92712563-92712710	Sst
chr1-92714337-92715868...2246183	21.7854	0.906245	0.278526	3.25372	0.00113905	0.0113173	chr1-92714337-92715868	Sst
chr1-92737487-92738538...2246192	4.7251	1.74057	0.272631	6.38434	1.72143e-10	1.06719e-08	chr1-92737487-92738538	Sst
chr1-92744718-92745604...2246194	8.96832	-0.99997	0.325097	-3.07591	0.0020986	0.017971	chr1-92744718-92745604	Sst
chr1-92754659-92755631...2246197	4.77193	-1.21357	0.412532	-2.94176	0.00326355	0.0248254	chr1-92754659-92755631	Sst
chr1-92776286-92776647...2246203	1.99059	2.27156	0.271074	8.37985	5.29972e-17	8.21731e-15	chr1-92776286-92776647	Sst
chr1-92786650-92787586...2246207	8.20638	1.14617	0.257386	4.45311	8.46358e-06	0.000197397	chr1-92786650-92787586	Sst
chr1-92881844-92883143...2246230	11.521	1.23248	0.258457	4.76861	1.85502e-06	5.19948e-05	chr1-92881844-92883143	Sst
chr1-92972683-92974265...2246253	9.59876	-0.774436	0.250191	-3.09538	0.00196562	0.0171229	chr1-92972683-92974265	Sst
chr1-92981155-92981319...2246255	3.14478	1.51351	0.345874	4.3759	1.20931e-05	0.000269666	chr1-92981155-92981319	Sst
chr1-92994605-92995700...2246258	7.07588	-1.25212	0.391912	-3.19489	0.00139885	0.0132232	chr1-92994605-92995700	Sst
chr1-93029061-93029318...2246272	3.36563	0.754446	0.270797	2.78602	0.005336	0.0351793	chr1-93029061-93029318	Sst
chr1-93047147-93048369...2246280	11.4589	0.494956	0.182474	2.71248	0.00667825	0.041126	chr1-93047147-93048369	Sst
chr1-93060059-93060908...2246286	10.2624	0.821854	0.265021	3.10108	0.00192813	0.016875	chr1-93060059-93060908	Sst
chr1-93063247-93063433...2246288	2.87689	0.69484	0.259593	2.67665	0.00743615	0.0443005	chr1-93063247-93063433	Sst
chr1-93100318-93102716...2246298	59.0332	0.431593	0.13854	3.1153	0.0018376	0.0162682	chr1-93100318-93102716	Sst
chr1-93174175-93174990...2246319	7.47558	0.581896	0.206702	2.81514	0.00487555	0.0330385	chr1-93174175-93174990	Sst
chr1-93176563-93177592...2246320	5.61021	0.699347	0.245945	2.84351	0.00446203	0.0310506	chr1-93176563-93177592	Sst
chr1-93182083-93183755...2246323	8.6283	1.54392	0.296895	5.20022	1.99051e-07	6.96903e-06	chr1-93182083-93183755	Sst
chr1-93185999-93186228...2246325	1.77189	1.08561	0.37005	2.93369	0.00334955	0.0253014	chr1-93185999-93186228	Sst
chr1-93186251-93186431...2246326	1.30229	1.75499	0.349057	5.0278	4.96144e-07	1.5868e-05	chr1-93186251-93186431	Sst
chr1-93203486-93204679...2246331	4.57455	-1.32353	0.495934	-2.66877	0.00761301	0.0450466	chr1-93203486-93204679	Sst
chr1-93235397-93238228...2246337	35.2926	0.679575	0.208373	3.26134	0.00110889	0.0110852	chr1-93235397-93238228	Sst
chr1-93245060-93246645...2246338	5.94981	0.740078	0.264259	2.80058	0.00510114	0.0340935	chr1-93245060-93246645	Sst
chr1-93281539-93283282...2246350	6.74901	1.04792	0.284058	3.68911	0.000225042	0.00316737	chr1-93281539-93283282	Sst
chr1-93293308-93293970...2246353	5.55203	0.929837	0.308751	3.01161	0.00259869	0.0210562	chr1-93293308-93293970	Sst
chr1-93296961-93298360...2246355	11.3794	1.01423	0.288612	3.51416	0.000441145	0.00543041	chr1-93296961-93298360	Sst
chr1-93298566-93299458...2246356	7.92716	1.22694	0.305531	4.01576	5.92552e-05	0.00104942	chr1-93298566-93299458	Sst
chr1-93311757-93312183...2246359	0.989172	-2.15931	0.731286	-2.95276	0.00314942	0.0241962	chr1-93311757-93312183	Sst
chr1-93349270-93350333...2246368	13.6312	-1.28167	0.264493	-4.84576	1.26125e-06	3.67855e-05	chr1-93349270-93350333	Sst
chr1-93366220-93366417...2246375	1.4497	2.02959	0.301357	6.73482	1.64128e-11	1.19659e-09	chr1-93366220-93366417	Sst
chr1-93437988-93438559...2246389	2.47565	-2.2747	0.685195	-3.31978	0.000900878	0.00945228	chr1-93437988-93438559	Sst
chr1-93497171-93497549...2246403	1.12658	1.18628	0.422195	2.80978	0.00495757	0.0334259	chr1-93497171-93497549	Sst
chr1-93511362-93512720...2246409	33.7372	0.353138	0.133404	2.64713	0.00811787	0.0470961	chr1-93511362-93512720	Sst
chr1-93565671-93565936...2246420	0.80257	2.06876	0.424293	4.87579	1.08375e-06	3.21249e-05	chr1-93565671-93565936	Sst
chr1-93598507-93598914...2246430	1.39765	1.50138	0.428585	3.5031	0.000459883	0.00561217	chr1-93598507-93598914	Sst
chr1-93685293-93686990...2246451	18.3936	-0.923073	0.25043	-3.68595	0.000227849	0.00319954	chr1-93685293-93686990	Sst
chr1-93689825-93690373...2246452	4.1316	-2.14427	0.608307	-3.52498	0.000423511	0.00525692	chr1-93689825-93690373	Sst
chr1-93694880-93695461...2246453	2.79491	-1.36874	0.510903	-2.67907	0.00738271	0.0440879	chr1-93694880-93695461	Sst
chr1-93705539-93705886...2246456	1.72894	1.19097	0.353563	3.36847	0.000755859	0.00827123	chr1-93705539-93705886	Sst
chr1-93711600-93712701...2246458	5.61199	-0.95597	0.32846	-2.91046	0.00360893	0.0266853	chr1-93711600-93712701	Sst
chr1-93719674-93720243...2246461	1.90762	1.07083	0.366246	2.9238	0.00345782	0.0258887	chr1-93719674-93720243	Sst
chr1-93766760-93767045...2246472	0.759873	1.6225	0.402076	4.0353	5.45335e-05	0.000978696	chr1-93766760-93767045	Sst
chr1-93780519-93780897...2246478	2.55605	1.89315	0.322505	5.87013	4.35441e-09	2.13147e-07	chr1-93780519-93780897	Sst
chr1-93785494-93786118...2246479	3.6884	-1.44633	0.508599	-2.84376	0.00445846	0.0310345	chr1-93785494-93786118	Sst
chr1-93787888-93789296...2246480	10.6557	0.848314	0.297233	2.85403	0.00431682	0.0303492	chr1-93787888-93789296	Sst
chr1-93816047-93817324...2246486	12.4284	0.772937	0.273797	2.82303	0.00475716	0.0324747	chr1-93816047-93817324	Sst
chr1-94011196-94011984...2246514	1.48239	-1.81516	0.687997	-2.63833	0.00833159	0.0479464	chr1-94011196-94011984	Sst
chr1-94034839-94035919...2246519	11.3126	-1.04373	0.234157	-4.4574	8.29595e-06	0.000194036	chr1-94034839-94035919	Sst
chr1-94079994-94080765...2246527	2.31321	-2.20237	0.66457	-3.31398	0.000919784	0.00960739	chr1-94079994-94080765	Sst
chr1-94221035-94221412...2246537	1.43977	-2.64988	0.829846	-3.19322	0.00140694	0.0132861	chr1-94221035-94221412	Sst
chr1-94263255-94263618...2246539	1.12866	-2.18746	0.70629	-3.09712	0.00195413	0.0170474	chr1-94263255-94263618	Sst
chr1-94486648-94487547...2246559	6.97043	1.27713	0.333789	3.82615	0.000130162	0.00202363	chr1-94486648-94487547	Sst
chr1-94500780-94501417...2246561	0.764337	3.97311	0.353961	11.2247	3.08361e-29	1.9279e-26	chr1-94500780-94501417	Sst
chr1-94545179-94545585...2246565	2.40167	2.58383	0.498382	5.18444	2.16663e-07	7.51916e-06	chr1-94545179-94545585	Sst
chr1-94558014-94558340...2246567	0.839525	2.99699	0.522978	5.73063	1.00059e-08	4.57212e-07	chr1-94558014-94558340	Sst
chr1-94581459-94583064...2246568	5.68061	-1.25006	0.427521	-2.92398	0.00345582	0.0258805	chr1-94581459-94583064	Sst
chr1-94699016-94699572...2246580	3.08599	-2.58197	0.788003	-3.2766	0.00105065	0.0106297	chr1-94699016-94699572	Sst
chr1-94701478-94702123...2246581	5.8556	-2.12291	0.516641	-4.10906	3.97279e-05	0.000749704	chr1-94701478-94702123	Sst
chr1-94715369-94715857...2246584	1.52847	-2.18148	0.787422	-2.7704	0.00559868	0.0363809	chr1-94715369-94715857	Sst
chr1-94716179-94716998...2246585	2.05867	-2.58843	0.815896	-3.1725	0.00151134	0.0140362	chr1-94716179-94716998	Sst
chr1-94745979-94746755...2246589	1.43963	-2.62458	0.892119	-2.94196	0.00326147	0.0248126	chr1-94745979-94746755	Sst
chr1-95121719-95122199...2246615	2.44077	2.15317	0.550893	3.90851	9.28665e-05	0.00153057	chr1-95121719-95122199	Sst
chr1-95218506-95219514...2246620	2.06783	-2.54666	0.803201	-3.17064	0.00152105	0.0140983	chr1-95218506-95219514	Sst
chr1-95267849-95268803...2246627	2.14507	-1.98879	0.672461	-2.95748	0.0031016	0.0239296	chr1-95267849-95268803	Sst
chr1-95332168-95333233...2246640	4.88151	-1.45057	0.46057	-3.14952	0.00163539	0.0148966	chr1-95332168-95333233	Sst
chr1-95341886-95343189...2246642	3.69546	-1.69561	0.535983	-3.16355	0.00155856	0.0143704	chr1-95341886-95343189	Sst
chr1-95648843-95649508...2246669	1.74727	1.63934	0.409427	4.00398	6.22862e-05	0.00109462	chr1-95648843-95649508	Sst
chr1-95761320-95761852...2246676	1.32493	2.92522	0.34424	8.49762	1.93514e-17	3.15175e-15	chr1-95761320-95761852	Sst
chr1-95892842-95893444...2246680	0.816707	1.93203	0.460408	4.19635	2.71247e-05	0.000541301	chr1-95892842-95893444	Sst
chr1-95929732-95930330...2246684	1.98655	2.22054	0.356935	6.22112	4.93623e-10	2.84781e-08	chr1-95929732-95930330	Sst
chr1-95950187-95951054...2246685	4.07654	1.6718	0.481613	3.47126	0.000518019	0.0061575	chr1-95950187-95951054	Sst
chr1-96010360-96011073...2246699	2.38045	2.27687	0.360064	6.3235	2.55707e-10	1.54569e-08	chr1-96010360-96011073	Sst
chr1-96151571-96152958...2246711	4.38675	1.07921	0.369567	2.92022	0.00349787	0.026105	chr1-96151571-96152958	Sst
chr1-96189774-96190499...2246715	1.09506	3.19818	0.425898	7.50925	5.94676e-14	6.24076e-12	chr1-96189774-96190499	Sst
chr1-96301213-96301554...2246717	1.42383	1.67	0.419922	3.97693	6.98111e-05	0.00120406	chr1-96301213-96301554	Sst
chr1-96317502-96318093...2246720	1.14446	-2.241	0.770586	-2.90818	0.00363539	0.0268166	chr1-96317502-96318093	Sst
chr1-96432057-96432517...2246728	1.57301	1.63421	0.421371	3.87831	0.000105183	0.00169727	chr1-96432057-96432517	Sst
chr1-96500978-96502387...2246733	6.3775	1.92855	0.356099	5.41578	6.10224e-08	2.38702e-06	chr1-96500978-96502387	Sst
chr1-96612794-96613571...2246743	2.12378	-2.26717	0.741328	-3.05825	0.0022263	0.0187884	chr1-96612794-96613571	Sst
chr1-96692916-96693711...2246752	3.50922	2.30255	0.476461	4.83261	1.34753e-06	3.90451e-05	chr1-96692916-96693711	Sst
chr1-96808332-96808763...2246768	0.837268	-2.16356	0.758938	-2.85077	0.00436132	0.0305693	chr1-96808332-96808763	Sst
chr1-96996083-96996671...2246789	1.28769	-2.75103	0.89283	-3.08125	0.00206132	0.0177404	chr1-96996083-96996671	Sst
chr1-97109688-97110445...2246801	0.748506	-2.015	0.723984	-2.78322	0.0053823	0.0354033	chr1-97109688-97110445	Sst
chr1-97149466-97149878...2246805	0.731838	3.00378	0.626632	4.79353	1.63873e-06	4.65058e-05	chr1-97149466-97149878	Sst
chr1-97624589-97624983...2246859	5.70281	1.15733	0.23234	4.98121	6.31892e-07	1.97298e-05	chr1-97624589-97624983	Sst
chr1-97625477-97626136...2246860	4.87493	2.33155	0.211579	11.0198	3.06834e-28	1.72242e-25	chr1-97625477-97626136	Sst
chr1-97626316-97626482...2246861	1.23368	1.02176	0.37443	2.72885	0.0063556	0.0397416	chr1-97626316-97626482	Sst
chr1-97641963-97642916...2246867	18.7908	0.776601	0.225542	3.44326	0.000574741	0.006684	chr1-97641963-97642916	Sst
chr1-97648569-97650580...2246868	17.3104	-0.697938	0.219013	-3.18674	0.00143888	0.0135218	chr1-97648569-97650580	Sst
chr1-97660703-97662527...2246870	57.0555	0.386392	0.14384	2.68627	0.00722553	0.0434506	chr1-97660703-97662527	Sst
chr1-97718723-97719025...2246882	0.88409	1.50768	0.432608	3.48511	0.000491943	0.00591727	chr1-97718723-97719025	Sst
chr1-97824155-97824601...2246909	2.36296	0.894577	0.317388	2.81856	0.00482396	0.0328	chr1-97824155-97824601	Sst
chr1-97828850-97829401...2246912	3.89944	1.42219	0.406883	3.49534	0.000473467	0.0057438	chr1-97828850-97829401	Sst
chr1-97873458-97874176...2246925	5.24336	-1.11654	0.385823	-2.89391	0.00380477	0.0277281	chr1-97873458-97874176	Sst
chr1-97887134-97888199...2246930	9.52592	1.01421	0.327872	3.09331	0.00197936	0.0172186	chr1-97887134-97888199	Sst
chr1-97894094-97894510...2246932	1.50052	1.41938	0.340786	4.16502	3.11327e-05	0.000609136	chr1-97894094-97894510	Sst
chr1-97900101-97900360...2246936	0.936492	1.39939	0.397713	3.5186	0.000433837	0.0053616	chr1-97900101-97900360	Sst
chr1-97915757-97917183...2246943	31.0133	0.649098	0.231852	2.79963	0.00511616	0.0341573	chr1-97915757-97917183	Sst
chr1-97924434-97925277...2246947	5.80193	1.17453	0.208078	5.64465	1.65515e-08	7.24135e-07	chr1-97924434-97925277	Sst
chr1-97931606-97931901...2246951	2.81077	0.854121	0.296948	2.87633	0.00402324	0.0288402	chr1-97931606-97931901	Sst
chr1-97934647-97935269...2246953	5.89634	1.02775	0.329374	3.12033	0.00180651	0.0160621	chr1-97934647-97935269	Sst
chr1-97943567-97943878...2246956	3.75981	1.33885	0.371477	3.60413	0.000313202	0.00413701	chr1-97943567-97943878	Sst
chr1-97952427-97953424...2246959	3.68822	1.20387	0.216285	5.56614	2.6044e-08	1.0957e-06	chr1-97952427-97953424	Sst
chr1-97960784-97961129...2246962	2.18288	1.346	0.290894	4.62712	3.70788e-06	9.60414e-05	chr1-97960784-97961129	Sst
chr1-97980454-97981164...2246968	7.1975	1.69216	0.296908	5.69928	1.20316e-08	5.41045e-07	chr1-97980454-97981164	Sst
chr1-97985586-97986646...2246969	5.26875	0.681782	0.245125	2.78136	0.00541309	0.0355468	chr1-97985586-97986646	Sst
chr1-98002707-98003375...2246973	4.60171	-1.60163	0.442097	-3.6228	0.000291435	0.00390242	chr1-98002707-98003375	Sst
chr1-98010255-98011303...2246976	7.58647	1.084	0.235117	4.61049	4.0172e-06	0.000103082	chr1-98010255-98011303	Sst
chr1-98026836-98027013...2246982	0.668832	1.51205	0.504801	2.99535	0.00274134	0.0219003	chr1-98026836-98027013	Sst
chr1-98034936-98035192...2246985	1.085	2.09156	0.404591	5.16957	2.3463e-07	8.0795e-06	chr1-98034936-98035192	Sst
chr1-98042341-98042919...2246987	3.47922	1.25648	0.432905	2.90244	0.0037027	0.0271767	chr1-98042341-98042919	Sst
chr1-98071465-98072397...2246997	7.79214	1.18776	0.28555	4.15953	3.18901e-05	0.000621676	chr1-98071465-98072397	Sst
chr1-98073213-98074150...2246998	6.29061	1.06807	0.358811	2.97668	0.00291385	0.0228837	chr1-98073213-98074150	Sst
chr1-98082952-98084954...2247001	15.5017	0.896374	0.196624	4.55883	5.14387e-06	0.000127988	chr1-98082952-98084954	Sst
chr1-98094570-98096169...2247004	34.357	0.46237	0.15685	2.94785	0.00319994	0.0244755	chr1-98094570-98096169	Sst
chr1-98099336-98099759...2247005	3.48296	1.38535	0.387702	3.57323	0.000352599	0.00454572	chr1-98099336-98099759	Sst
chr1-98178565-98179627...2247018	3.01795	1.11973	0.288689	3.87867	0.000105031	0.00169546	chr1-98178565-98179627	Sst
chr1-98190860-98191057...2247021	1.6618	1.3778	0.484668	2.84277	0.00447228	0.031099	chr1-98190860-98191057	Sst
chr1-98192013-98193263...2247022	10.0769	1.21187	0.374546	3.23557	0.00121399	0.0118848	chr1-98192013-98193263	Sst
chr1-98193763-98193951...2247023	1.02508	3.06805	0.445562	6.8858	5.74626e-12	4.50319e-10	chr1-98193763-98193951	Sst
chr1-98226484-98226857...2247024	0.759685	1.4184	0.538134	2.63577	0.00839465	0.0482054	chr1-98226484-98226857	Sst
chr1-98348440-98348750...2247035	1.38702	1.88848	0.383872	4.91956	8.67405e-07	2.62703e-05	chr1-98348440-98348750	Sst
chr1-98460825-98461391...2247046	0.727632	3.77392	0.348294	10.8354	2.33817e-27	1.18599e-24	chr1-98460825-98461391	Sst
chr1-98521986-98522704...2247055	2.51319	3.00441	0.277352	10.8325	2.41533e-27	1.22176e-24	chr1-98521986-98522704	Sst
chr1-98522948-98523834...2247056	2.57619	1.14133	0.278794	4.0938	4.2436e-05	0.000793811	chr1-98522948-98523834	Sst
chr1-98532486-98533376...2247057	2.32758	1.82202	0.445322	4.09147	4.28653e-05	0.000800783	chr1-98532486-98533376	Sst
chr1-98610989-98611619...2247070	2.06866	-3.1417	0.771245	-4.07355	4.63015e-05	0.000854487	chr1-98610989-98611619	Sst
chr1-98687340-98688024...2247081	1.13908	-2.02489	0.758183	-2.67072	0.00756895	0.0448717	chr1-98687340-98688024	Sst
chr1-98772892-98774742...2247099	4.10633	1.53551	0.349258	4.39649	1.10014e-05	0.000248009	chr1-98772892-98774742	Sst
chr1-98789334-98790031...2247100	2.43902	-2.00954	0.703396	-2.85691	0.00427782	0.0301579	chr1-98789334-98790031	Sst
chr1-98831274-98831851...2247105	1.61214	2.33747	0.414427	5.64024	1.69813e-08	7.41355e-07	chr1-98831274-98831851	Sst
chr1-99612059-99612450...2247141	2.12613	-2.61634	0.710113	-3.6844	0.000229241	0.00321349	chr1-99612059-99612450	Sst
chr1-99709269-99710250...2247148	3.73893	1.78094	0.635863	2.80082	0.00509735	0.034075	chr1-99709269-99710250	Sst
chr1-99715709-99716661...2247149	1.70205	1.61778	0.435269	3.71673	0.000201818	0.00289822	chr1-99715709-99716661	Sst
chr1-99754841-99755693...2247158	2.28386	-2.20292	0.825681	-2.668	0.00763044	0.045113	chr1-99754841-99755693	Sst
chr1-99770881-99772881...2247160	10.9746	-1.01623	0.329466	-3.08447	0.00203917	0.0176	chr1-99770881-99772881	Sst
chr1-99772926-99773274...2247161	1.58754	-1.94931	0.683203	-2.85319	0.00432834	0.0304023	chr1-99772926-99773274	Sst
chr1-99805708-99806494...2247168	7.2755	1.66171	0.373882	4.44448	8.81048e-06	0.000204439	chr1-99805708-99806494	Sst
chr1-99879744-99880481...2247179	1.62549	-2.82087	0.730827	-3.85983	0.000113464	0.00180776	chr1-99879744-99880481	Sst
chr1-99958507-99959401...2247193	2.50137	-1.41603	0.538424	-2.62994	0.00853987	0.0487822	chr1-99958507-99959401	Sst
chr1-99970273-99971486...2247195	5.69929	1.00328	0.22223	4.5146	6.34362e-06	0.000153901	chr1-99970273-99971486	Sst
chr1-100046584-100047089...2247205	0.919092	-2.03973	0.701109	-2.90929	0.00362248	0.0267565	chr1-100046584-100047089	Sst
chr1-100260178-100261295...2247237	3.92213	2.04537	0.411209	4.97404	6.55711e-07	2.03836e-05	chr1-100260178-100261295	Sst
chr1-100331553-100332245...2247242	3.22172	-1.90452	0.572297	-3.32785	0.000875203	0.00924107	chr1-100331553-100332245	Sst
chr1-100335536-100335768...2247244	0.711778	2.1244	0.445827	4.76508	1.88783e-06	5.28138e-05	chr1-100335536-100335768	Sst
chr1-100390548-100391198...2247251	2.24341	-2.60979	0.764515	-3.41366	0.000640974	0.00727612	chr1-100390548-100391198	Sst
chr1-100664575-100665593...2247277	3.05825	1.75975	0.397886	4.42276	9.74471e-06	0.000223219	chr1-100664575-100665593	Sst
chr1-100821124-100821613...2247287	1.17636	-2.6002	0.853782	-3.04551	0.00232284	0.0193722	chr1-100821124-100821613	Sst
chr1-101358110-101358547...2247321	0.747008	1.92853	0.661018	2.91752	0.00352829	0.0262662	chr1-101358110-101358547	Sst
chr1-102018943-102020468...2247351	6.67344	1.38425	0.379529	3.64729	0.000265023	0.00361265	chr1-102018943-102020468	Sst
chr1-102176975-102177559...2247374	1.15421	2.7873	0.404368	6.89298	5.4636e-12	4.29355e-10	chr1-102176975-102177559	Sst
chr1-102181215-102181653...2247375	0.790195	3.31153	0.431212	7.67959	1.59597e-14	1.79729e-12	chr1-102181215-102181653	Sst
chr1-102268695-102269247...2247378	1.84577	-2.29763	0.807046	-2.84697	0.00441378	0.0308231	chr1-102268695-102269247	Sst
chr1-102470783-102471739...2247394	5.51842	-2.49987	0.615287	-4.06293	4.84602e-05	0.000887609	chr1-102470783-102471739	Sst
chr1-102537497-102538088...2247399	1.52661	-2.59932	0.818342	-3.17633	0.00149152	0.0138959	chr1-102537497-102538088	Sst
chr1-102547915-102548524...2247400	2.11764	2.22454	0.494846	4.49541	6.94358e-06	0.00016635	chr1-102547915-102548524	Sst
chr1-102881715-102882216...2247421	1.1022	2.22202	0.518199	4.28797	1.80316e-05	0.000380804	chr1-102881715-102882216	Sst
chr1-102950400-102950786...2247428	1.09407	-2.46781	0.853762	-2.89051	0.00384611	0.0279431	chr1-102950400-102950786	Sst
chr1-103163333-103164185...2247439	2.35346	3.06308	0.412178	7.43146	1.07408e-13	1.0887e-11	chr1-103163333-103164185	Sst
chr1-103171754-103172403...2247440	1.63283	-2.49673	0.758112	-3.29336	0.000989992	0.0101598	chr1-103171754-103172403	Sst
chr1-103182744-103183189...2247443	1.25529	1.73797	0.422265	4.11582	3.858e-05	0.000731	chr1-103182744-103183189	Sst
chr1-103246403-103246977...2247448	1.76792	-2.31626	0.76856	-3.01376	0.00258029	0.0209476	chr1-103246403-103246977	Sst
chr1-103703807-103704737...2247465	3.30177	1.512	0.469476	3.22061	0.00127918	0.0123605	chr1-103703807-103704737	Sst
chr1-103706484-103707067...2247467	1.27512	3.43166	0.472875	7.25702	3.95709e-13	3.6947e-11	chr1-103706484-103707067	Sst
chr1-103798683-103799729...2247479	3.87233	-1.10859	0.418087	-2.65158	0.00801154	0.0466728	chr1-103798683-103799729	Sst
chr1-104424867-104425838...2247495	8.77577	0.735274	0.274758	2.67608	0.00744892	0.0443578	chr1-104424867-104425838	Sst
chr1-104652311-104652829...2247512	1.87136	-1.98085	0.702925	-2.81801	0.0048322	0.0328398	chr1-104652311-104652829	Sst
chr1-104795645-104796592...2247531	5.49438	2.16335	0.467507	4.62741	3.70263e-06	9.59121e-05	chr1-104795645-104796592	Sst
chr1-104803028-104804152...2247533	1.67498	2.74135	0.275333	9.95646	2.3632e-23	7.65386e-21	chr1-104803028-104804152	Sst
chr1-104876863-104877600...2247540	1.86971	-2.09065	0.755365	-2.76774	0.00564471	0.0365902	chr1-104876863-104877600	Sst
chr1-104924519-104925102...2247546	1.05762	-1.88459	0.715274	-2.63478	0.00841907	0.0483087	chr1-104924519-104925102	Sst
chr1-105035468-105036144...2247565	1.60774	-2.22689	0.824043	-2.7024	0.00688408	0.0420279	chr1-105035468-105036144	Sst
chr1-105092285-105093228...2247577	2.99041	-1.28061	0.474817	-2.69705	0.00699563	0.0424952	chr1-105092285-105093228	Sst
chr1-105111091-105112068...2247580	1.91341	-2.65046	0.758292	-3.4953	0.000473532	0.00574421	chr1-105111091-105112068	Sst
chr1-105130998-105131737...2247583	2.03537	-2.25119	0.750557	-2.99936	0.00270546	0.0216908	chr1-105130998-105131737	Sst
chr1-105151071-105152034...2247587	4.37831	-1.81159	0.594592	-3.04679	0.00231302	0.0193161	chr1-105151071-105152034	Sst
chr1-105157229-105157819...2247588	1.94043	-2.79347	0.708407	-3.94331	8.03643e-05	0.00135541	chr1-105157229-105157819	Sst
chr1-105170903-105171206...2247593	1.73352	-2.81857	0.736801	-3.82542	0.000130551	0.00202881	chr1-105170903-105171206	Sst
chr1-105207281-105208372...2247598	3.58222	-1.91543	0.626465	-3.05752	0.00223175	0.0188193	chr1-105207281-105208372	Sst
chr1-105238439-105239583...2247601	5.59196	-1.48127	0.460384	-3.21747	0.00129326	0.0124664	chr1-105238439-105239583	Sst
chr1-105259400-105260399...2247606	7.05178	-1.80717	0.484936	-3.72662	0.000194068	0.00280508	chr1-105259400-105260399	Sst
chr1-105274808-105275179...2247609	0.751303	-1.94061	0.713763	-2.71885	0.00655103	0.0405878	chr1-105274808-105275179	Sst
chr1-105281392-105282596...2247611	2.48018	-2.51609	0.730293	-3.44532	0.000570391	0.00664638	chr1-105281392-105282596	Sst
chr1-105301797-105302095...2247615	1.23308	-2.06816	0.699713	-2.95572	0.00311941	0.0240352	chr1-105301797-105302095	Sst
chr1-105303794-105304757...2247616	9.74912	0.941798	0.283682	3.31991	0.000900471	0.00944962	chr1-105303794-105304757	Sst
chr1-105553173-105554145...2247666	3.2633	-1.50559	0.516942	-2.91249	0.00358563	0.0265626	chr1-105553173-105554145	Sst
chr1-105639633-105640038...2247684	1.88674	-1.92519	0.713913	-2.69667	0.00700362	0.0425252	chr1-105639633-105640038	Sst
chr1-105763710-105764385...2247721	3.86338	1.1652	0.317741	3.66714	0.000245274	0.00339135	chr1-105763710-105764385	Sst
chr1-105780240-105782028...2247726	18.7139	-1.28865	0.259259	-4.97052	6.67744e-07	2.07297e-05	chr1-105780240-105782028	Sst
chr1-105794053-105795175...2247729	8.25946	-1.94553	0.512048	-3.79952	0.000144979	0.00221087	chr1-105794053-105795175	Sst
chr1-105802003-105802315...2247732	1.22335	-2.17863	0.759102	-2.87001	0.00410459	0.0292647	chr1-105802003-105802315	Sst
chr1-105814255-105815386...2247739	15.4168	-0.918494	0.289002	-3.17815	0.00148216	0.013829	chr1-105814255-105815386	Sst
chr1-105842989-105844956...2247747	19.903	-0.830722	0.27701	-2.99889	0.00270968	0.0217166	chr1-105842989-105844956	Sst
chr1-105858109-105859931...2247751	4.81805	-1.71499	0.554732	-3.09157	0.001991	0.0172929	chr1-105858109-105859931	Sst
chr1-105864823-105865584...2247752	1.2799	1.63423	0.322225	5.07171	3.94254e-07	1.29211e-05	chr1-105864823-105865584	Sst
chr1-105890828-105891497...2247760	4.20508	-1.00266	0.357206	-2.80696	0.00500111	0.0336211	chr1-105890828-105891497	Sst
chr1-105894779-105895450...2247761	3.32498	-2.34824	0.683066	-3.43779	0.000586475	0.00679118	chr1-105894779-105895450	Sst
chr1-105905439-105906909...2247764	14.5688	-0.778542	0.215666	-3.60995	0.00030626	0.00406282	chr1-105905439-105906909	Sst
chr1-105908000-105909131...2247765	6.16119	-1.5165	0.467438	-3.24428	0.00117749	0.0116087	chr1-105908000-105909131	Sst
chr1-105944712-105945777...2247772	3.77309	-2.4268	0.686691	-3.53404	0.000409257	0.00512055	chr1-105944712-105945777	Sst
chr1-105964219-105965647...2247778	9.38511	-1.54108	0.306546	-5.02724	4.97597e-07	1.59062e-05	chr1-105964219-105965647	Sst
chr1-106038665-106040200...2247798	10.2097	-0.814665	0.262361	-3.10513	0.00190196	0.0167115	chr1-106038665-106040200	Sst
chr1-106043085-106043495...2247799	2.96544	-1.81512	0.632526	-2.86963	0.00410955	0.0292924	chr1-106043085-106043495	Sst
chr1-106131628-106132624...2247819	8.35957	-1.66364	0.36097	-4.60882	4.04958e-06	0.000103804	chr1-106131628-106132624	Sst
chr1-106194762-106195551...2247827	2.87425	-2.25177	0.688694	-3.26962	0.00107692	0.0108365	chr1-106194762-106195551	Sst
chr1-106235097-106235340...2247837	0.93977	-2.06394	0.700933	-2.94457	0.00323408	0.0246675	chr1-106235097-106235340	Sst
chr1-106240300-106241543...2247838	4.29715	-1.27386	0.399226	-3.19084	0.00141861	0.0133722	chr1-106240300-106241543	Sst
chr1-106241804-106242470...2247839	2.92783	-1.9321	0.618676	-3.12296	0.0017904	0.0159528	chr1-106241804-106242470	Sst
chr1-106277141-106278041...2247846	6.66585	-1.11809	0.397232	-2.81471	0.00488217	0.0330712	chr1-106277141-106278041	Sst
chr1-106278529-106279187...2247847	1.82071	1.8641	0.291532	6.39415	1.61447e-10	1.0075e-08	chr1-106278529-106279187	Sst
chr1-106302606-106303219...2247852	1.0732	-1.96639	0.699507	-2.81111	0.00493704	0.0333332	chr1-106302606-106303219	Sst
chr1-106310258-106310758...2247854	1.19189	-2.08697	0.729116	-2.86233	0.00420537	0.0297841	chr1-106310258-106310758	Sst
chr1-106383255-106383840...2247871	1.56407	-1.95849	0.706949	-2.77034	0.00559971	0.036385	chr1-106383255-106383840	Sst
chr1-106400464-106401540...2247876	7.52722	-1.11233	0.365247	-3.04542	0.00232354	0.0193764	chr1-106400464-106401540	Sst
chr1-106425038-106426019...2247880	5.13366	-1.02238	0.334152	-3.05962	0.0022162	0.0187259	chr1-106425038-106426019	Sst
chr1-106427245-106428729...2247882	5.05757	-1.46606	0.453885	-3.23002	0.00123782	0.012057	chr1-106427245-106428729	Sst
chr1-106500906-106501420...2247897	1.56353	-2.1475	0.810286	-2.6503	0.00804207	0.0467973	chr1-106500906-106501420	Sst
chr1-106513570-106514693...2247901	10.7954	0.899767	0.222956	4.03562	5.44586e-05	0.000977589	chr1-106513570-106514693	Sst
chr1-106522274-106522522...2247904	1.75045	1.04869	0.333123	3.14806	0.00164359	0.0149496	chr1-106522274-106522522	Sst
chr1-106529124-106530011...2247908	10.1784	1.60294	0.339291	4.72437	2.30829e-06	6.32928e-05	chr1-106529124-106530011	Sst
chr1-106533503-106533763...2247909	1.26391	2.30384	0.521925	4.41412	1.01421e-05	0.000231182	chr1-106533503-106533763	Sst
chr1-106540747-106541046...2247910	1.50518	-2.07767	0.743832	-2.7932	0.00521901	0.0346355	chr1-106540747-106541046	Sst
chr1-106548898-106549811...2247914	4.88936	-1.13003	0.417495	-2.7067	0.00679551	0.0416354	chr1-106548898-106549811	Sst
chr1-106583757-106583934...2247921	1.05965	-2.06805	0.690831	-2.99357	0.00275731	0.0219945	chr1-106583757-106583934	Sst
chr1-106587526-106587737...2247923	1.1296	-2.04244	0.715925	-2.85286	0.00433273	0.0304239	chr1-106587526-106587737	Sst
chr1-106587897-106589827...2247924	7.90217	-1.05258	0.328632	-3.20292	0.00136041	0.0129466	chr1-106587897-106589827	Sst
chr1-106595047-106596555...2247925	8.00817	-1.53123	0.4381	-3.49516	0.000473784	0.0057467	chr1-106595047-106596555	Sst
chr1-106602298-106603727...2247926	9.55441	-1.90195	0.41203	-4.61605	3.91111e-06	0.000100654	chr1-106602298-106603727	Sst
chr1-106610436-106611771...2247927	5.22392	-0.92916	0.320528	-2.89884	0.00374545	0.0274092	chr1-106610436-106611771	Sst
chr1-106612337-106612840...2247928	2.02968	-1.84884	0.698066	-2.64852	0.00808441	0.0469595	chr1-106612337-106612840	Sst
chr1-106751804-106752711...2247976	5.18957	1.48354	0.288411	5.14384	2.69181e-07	9.15033e-06	chr1-106751804-106752711	Sst
chr1-106767359-106768023...2247979	2.67238	-1.41283	0.496547	-2.84531	0.00443684	0.0309414	chr1-106767359-106768023	Sst
chr1-106795755-106797136...2247989	24.3518	0.375955	0.143389	2.62193	0.00874328	0.0495727	chr1-106795755-106797136	Sst
chr1-106821547-106822951...2247993	14.7208	1.2972	0.194664	6.66381	2.66814e-11	1.88442e-09	chr1-106821547-106822951	Sst
chr1-106826305-106826666...2247994	3.77797	-1.37176	0.490779	-2.79506	0.00518904	0.0344988	chr1-106826305-106826666	Sst
chr1-106870082-106870370...2248005	1.29985	-2.44402	0.80514	-3.03552	0.0024012	0.0198707	chr1-106870082-106870370	Sst
chr1-106875573-106876192...2248007	1.69348	-1.98809	0.675576	-2.94281	0.00325246	0.0247661	chr1-106875573-106876192	Sst
chr1-106901113-106902057...2248012	4.06899	-1.70249	0.442606	-3.84652	0.000119807	0.00189002	chr1-106901113-106902057	Sst
chr1-106933356-106933966...2248016	1.36487	-1.99972	0.742973	-2.69151	0.00711286	0.0429815	chr1-106933356-106933966	Sst
chr1-106934086-106934527...2248017	1.16576	-2.30465	0.777859	-2.96281	0.00304841	0.0236366	chr1-106934086-106934527	Sst
chr1-106961720-106962606...2248022	3.8304	-1.27054	0.439945	-2.88796	0.00387745	0.0281092	chr1-106961720-106962606	Sst
chr1-107000061-107000906...2248031	2.64727	-1.80819	0.638931	-2.83003	0.00465439	0.0319921	chr1-107000061-107000906	Sst
chr1-107024420-107025501...2248037	6.36362	1.58478	0.372751	4.25159	2.1226e-05	0.000437784	chr1-107024420-107025501	Sst
chr1-107032052-107032923...2248038	1.5367	1.32146	0.400388	3.30045	0.000965286	0.00996241	chr1-107032052-107032923	Sst
chr1-107051162-107051893...2248041	2.3679	1.9037	0.385688	4.93586	7.97994e-07	2.4413e-05	chr1-107051162-107051893	Sst
chr1-107066358-107066981...2248046	1.14316	2.79561	0.367176	7.61381	2.66136e-14	2.91766e-12	chr1-107066358-107066981	Sst
chr1-107105832-107106877...2248051	4.88612	1.2187	0.359085	3.3939	0.000689047	0.00769578	chr1-107105832-107106877	Sst
chr1-107187144-107188276...2248055	3.71704	-1.90173	0.611762	-3.10862	0.00187965	0.0165498	chr1-107187144-107188276	Sst
chr1-107265642-107266454...2248062	1.37554	1.7596	0.50307	3.49772	0.000469262	0.00570539	chr1-107265642-107266454	Sst
chr1-107346025-107346611...2248065	3.03463	-2.31238	0.625332	-3.69785	0.000217438	0.00308048	chr1-107346025-107346611	Sst
chr1-107428356-107429283...2248075	1.77603	-3.27063	0.738164	-4.43076	9.38998e-06	0.000216193	chr1-107428356-107429283	Sst
chr1-107574211-107574644...2248101	1.52719	1.86187	0.351184	5.3017	1.14728e-07	4.23969e-06	chr1-107574211-107574644	Sst
chr1-107584435-107585494...2248103	9.26501	0.869781	0.258305	3.36727	0.000759166	0.00829706	chr1-107584435-107585494	Sst
chr1-107592587-107592969...2248107	2.83151	0.871262	0.332034	2.62402	0.00868991	0.0493654	chr1-107592587-107592969	Sst
chr1-107635686-107636226...2248115	1.794	-1.7626	0.664848	-2.65113	0.00802234	0.0467158	chr1-107635686-107636226	Sst
chr1-107672944-107673580...2248123	1.62401	3.13185	0.35461	8.83183	1.02978e-18	1.97096e-16	chr1-107672944-107673580	Sst
chr1-107766764-107766959...2248137	0.626118	1.63984	0.594687	2.75748	0.00582485	0.0374122	chr1-107766764-107766959	Sst
chr1-107767395-107768741...2248139	3.74061	1.74081	0.343352	5.07004	3.97735e-07	1.30191e-05	chr1-107767395-107768741	Sst
chr1-107771881-107772422...2248140	0.73928	1.58682	0.540054	2.93826	0.00330058	0.0250311	chr1-107771881-107772422	Sst
chr1-107780173-107780690...2248143	3.48866	2.04984	0.473287	4.33107	1.48387e-05	0.000322029	chr1-107780173-107780690	Sst
chr1-107782403-107783640...2248144	9.75216	1.42345	0.4087	3.48286	0.000496085	0.00595773	chr1-107782403-107783640	Sst
chr1-107818962-107819490...2248149	1.36612	2.03311	0.439187	4.62927	3.66965e-06	9.51717e-05	chr1-107818962-107819490	Sst
chr1-107897382-107898637...2248160	3.95928	1.28974	0.439774	2.93274	0.00335988	0.0253601	chr1-107897382-107898637	Sst
chr1-108223620-108224657...2248201	3.44518	-1.53749	0.501332	-3.06681	0.00216354	0.0183881	chr1-108223620-108224657	Sst
chr1-108707838-108708101...2248232	0.719235	1.76973	0.613684	2.88378	0.0039293	0.0283684	chr1-108707838-108708101	Sst
chr1-109089924-109090169...2248246	0.712501	3.13446	0.423006	7.40997	1.26324e-13	1.26443e-11	chr1-109089924-109090169	Sst
chr1-109170978-109171238...2248250	0.70625	3.16447	0.474255	6.67251	2.51466e-11	1.7832e-09	chr1-109170978-109171238	Sst
chr1-109984866-109985136...2248280	0.836898	-2.16513	0.812098	-2.6661	0.00767374	0.0452873	chr1-109984866-109985136	Sst
chr1-109998254-109999187...2248281	4.41145	1.1255	0.369414	3.04671	0.00231363	0.0193191	chr1-109998254-109999187	Sst
chr1-110048694-110049169...2248285	1.05944	-2.25815	0.836089	-2.70085	0.00691629	0.042153	chr1-110048694-110049169	Sst
chr1-110481330-110481612...2248297	1.21525	-2.03672	0.737659	-2.76106	0.00576147	0.0371314	chr1-110481330-110481612	Sst
chr1-110971044-110972569...2248316	2.05157	-2.30934	0.702449	-3.28755	0.00101063	0.0103207	chr1-110971044-110972569	Sst
chr1-111084569-111085540...2248322	2.5521	1.4239	0.395145	3.60349	0.00031397	0.004144	chr1-111084569-111085540	Sst
chr1-111496639-111497336...2248340	2.03782	-2.58034	0.739143	-3.49099	0.000481234	0.005816	chr1-111496639-111497336	Sst
chr1-111659445-111660605...2248356	3.1318	-1.2392	0.472231	-2.62415	0.00868662	0.0493536	chr1-111659445-111660605	Sst
chr1-111876013-111876737...2248377	1.95924	-2.14564	0.716999	-2.99253	0.00276678	0.0220532	chr1-111876013-111876737	Sst
chr1-112070392-112071985...2248385	4.07358	-1.71379	0.562392	-3.04732	0.00230892	0.0192895	chr1-112070392-112071985	Sst
chr1-112083904-112084307...2248386	1.55852	1.86916	0.411117	4.54653	5.45375e-06	0.000134896	chr1-112083904-112084307	Sst
chr1-112090516-112090759...2248388	0.938984	2.60272	0.466289	5.58178	2.38075e-08	1.0091e-06	chr1-112090516-112090759	Sst
chr1-112347707-112348343...2248392	1.21136	3.51176	0.45497	7.71867	1.1755e-14	1.34475e-12	chr1-112347707-112348343	Sst
chr1-112378576-112379505...2248395	4.77574	-1.0175	0.336446	-3.02427	0.00249235	0.0204228	chr1-112378576-112379505	Sst
chr1-112388432-112389428...2248398	4.53783	-1.19223	0.391673	-3.04395	0.00233492	0.0194484	chr1-112388432-112389428	Sst
chr1-112416461-112417460...2248408	5.06714	-1.43012	0.403894	-3.54084	0.000398855	0.00501665	chr1-112416461-112417460	Sst
chr1-112703918-112704335...2248441	0.932213	1.05198	0.401474	2.6203	0.00878533	0.0497513	chr1-112703918-112704335	Sst
chr1-112762576-112763833...2248452	15.1286	1.27459	0.226078	5.63782	1.72221e-08	7.51244e-07	chr1-112762576-112763833	Sst
chr1-112773021-112773590...2248455	1.11067	2.85007	0.30196	9.43857	3.77903e-21	9.69095e-19	chr1-112773021-112773590	Sst
chr1-112947419-112948336...2248472	3.38524	-2.00037	0.650278	-3.07617	0.00209676	0.0179595	chr1-112947419-112948336	Sst
chr1-113203295-113204159...2248490	2.17832	-2.40185	0.743568	-3.23017	0.00123717	0.0120525	chr1-113203295-113204159	Sst
chr1-113392832-113393640...2248520	1.97309	2.52698	0.352346	7.17187	7.39816e-13	6.64315e-11	chr1-113392832-113393640	Sst
chr1-113447229-113447406...2248533	0.890252	-2.36327	0.813717	-2.90429	0.00368092	0.0270546	chr1-113447229-113447406	Sst
chr1-113479508-113480321...2248540	3.35525	2.63277	0.404216	6.51327	7.35312e-11	4.82583e-09	chr1-113479508-113480321	Sst
chr1-113496079-113496960...2248542	1.36266	1.215	0.390489	3.11148	0.0018615	0.0164294	chr1-113496079-113496960	Sst
chr1-113580573-113581068...2248556	0.925386	3.95651	0.340985	11.6032	3.97035e-31	3.03966e-28	chr1-113580573-113581068	Sst
chr1-113586061-113586745...2248557	2.40876	2.19576	0.428663	5.12234	3.01765e-07	1.01406e-05	chr1-113586061-113586745	Sst
chr1-113615695-113616469...2248558	1.06138	4.40637	0.290986	15.1429	8.44077e-52	4.31708e-48	chr1-113615695-113616469	Sst
chr1-113639512-113640637...2248562	3.33685	1.94579	0.508109	3.82948	0.000128414	0.00200131	chr1-113639512-113640637	Sst
chr1-113657871-113658545...2248563	1.87856	1.31822	0.440829	2.99032	0.0027869	0.0221699	chr1-113657871-113658545	Sst
chr1-113668976-113669788...2248564	0.873775	3.79895	0.333674	11.3852	4.95401e-30	3.4163e-27	chr1-113668976-113669788	Sst
chr1-113703126-113704498...2248570	24.2415	0.564678	0.213107	2.64974	0.0080553	0.0468447	chr1-113703126-113704498	Sst
chr1-113741186-113742407...2248576	4.09248	1.76261	0.457254	3.85477	0.000115838	0.00183922	chr1-113741186-113742407	Sst
chr1-113853404-113854267...2248588	1.67668	3.17464	0.393356	8.07065	6.99225e-16	9.353e-14	chr1-113853404-113854267	Sst
chr1-113945874-113946815...2248599	3.54574	3.17708	0.411491	7.72088	1.15529e-14	1.32368e-12	chr1-113945874-113946815	Sst
chr1-113965720-113966548...2248603	2.75587	1.32536	0.312734	4.23798	2.25535e-05	0.000461431	chr1-113965720-113966548	Sst
chr1-113995496-113996818...2248606	10.4715	1.01667	0.344691	2.9495	0.00318292	0.0243848	chr1-113995496-113996818	Sst
chr1-114533904-114534199...2248636	2.04109	1.74253	0.428545	4.06615	4.77961e-05	0.000877278	chr1-114533904-114534199	Sst
chr1-114759981-114760422...2248648	1.21218	2.83123	0.431667	6.55883	5.42309e-11	3.63363e-09	chr1-114759981-114760422	Sst
chr1-114948731-114949762...2248656	7.54163	1.45398	0.435872	3.33579	0.00085057	0.00903877	chr1-114948731-114949762	Sst
chr1-114973533-114974308...2248659	4.59882	0.735513	0.232905	3.158	0.00158856	0.0145776	chr1-114973533-114974308	Sst
chr1-115214695-115215533...2248679	4.88053	1.80347	0.396772	4.54537	5.484e-06	0.000135571	chr1-115214695-115215533	Sst
chr1-115390970-115391609...2248688	2.05877	-3.05992	0.795064	-3.84865	0.000118772	0.00187739	chr1-115390970-115391609	Sst
chr1-115576043-115576371...2248696	0.693969	2.10572	0.544817	3.86501	0.000111086	0.00177642	chr1-115576043-115576371	Sst
chr1-115703431-115704783...2248710	3.25312	-1.36983	0.481004	-2.84785	0.00440157	0.0307643	chr1-115703431-115704783	Sst
chr1-115742296-115743099...2248718	3.41202	-1.68211	0.556768	-3.02121	0.00251769	0.0205783	chr1-115742296-115743099	Sst
chr1-115744961-115745254...2248720	0.771691	2.58494	0.458933	5.63249	1.77622e-08	7.71878e-07	chr1-115744961-115745254	Sst
chr1-115874860-115875181...2248753	0.817079	1.87753	0.380561	4.93358	8.07363e-07	2.46628e-05	chr1-115874860-115875181	Sst
chr1-115896953-115897248...2248756	0.649091	2.77584	0.483216	5.74451	9.21889e-09	4.24143e-07	chr1-115896953-115897248	Sst
chr1-115926314-115927230...2248760	6.10542	0.900113	0.336015	2.67879	0.00738885	0.0441112	chr1-115926314-115927230	Sst
chr1-115944177-115944693...2248765	1.85661	-1.82574	0.69481	-2.62768	0.0085969	0.0490121	chr1-115944177-115944693	Sst
chr1-115962541-115962911...2248768	2.3276	1.48517	0.488798	3.03841	0.00237831	0.0197227	chr1-115962541-115962911	Sst
chr1-115987007-115987521...2248773	1.46254	2.16622	0.319448	6.78115	1.1922e-11	8.84954e-10	chr1-115987007-115987521	Sst
chr1-115990307-115990574...2248774	1.19689	-2.3435	0.690747	-3.3927	0.000692064	0.00771925	chr1-115990307-115990574	Sst
chr1-115993945-115994502...2248777	2.34032	1.41258	0.309208	4.56839	4.91494e-06	0.000123115	chr1-115993945-115994502	Sst
chr1-116007957-116008498...2248779	2.73951	-1.74516	0.625736	-2.78898	0.00528751	0.0349503	chr1-116007957-116008498	Sst
chr1-116128561-116129110...2248800	1.63708	-2.24375	0.700729	-3.20202	0.00136466	0.0129756	chr1-116128561-116129110	Sst
chr1-116265001-116265945...2248833	3.17862	1.54405	0.362758	4.25643	2.07714e-05	0.00042989	chr1-116265001-116265945	Sst
chr1-116304147-116304680...2248841	2.00988	-2.57784	0.715742	-3.60164	0.00031622	0.00416825	chr1-116304147-116304680	Sst
chr1-116366894-116367520...2248852	1.33404	-2.22536	0.723413	-3.07619	0.00209664	0.0179595	chr1-116366894-116367520	Sst
chr1-116379113-116379366...2248855	0.855062	1.33041	0.467114	2.84816	0.00439728	0.0307446	chr1-116379113-116379366	Sst
chr1-116392127-116393073...2248860	11.5039	0.873833	0.266336	3.28095	0.0010346	0.0105068	chr1-116392127-116393073	Sst
chr1-116394363-116394726...2248861	1.28271	2.15908	0.420385	5.13594	2.80733e-07	9.50091e-06	chr1-116394363-116394726	Sst
chr1-116420450-116420977...2248867	1.75102	1.79235	0.321172	5.58064	2.39629e-08	1.0151e-06	chr1-116420450-116420977	Sst
chr1-116425252-116425569...2248870	1.09957	-2.0266	0.750413	-2.70065	0.00692047	0.0421705	chr1-116425252-116425569	Sst
chr1-116454849-116456077...2248878	5.31735	-1.97989	0.60987	-3.24642	0.00116867	0.0115402	chr1-116454849-116456077	Sst
chr1-116473376-116474291...2248881	5.3371	-1.50687	0.472419	-3.18968	0.00142429	0.013414	chr1-116473376-116474291	Sst
chr1-116815348-116816335...2248908	1.76451	1.85132	0.65649	2.82002	0.00480203	0.0326882	chr1-116815348-116816335	Sst
chr1-116911316-116912070...2248911	2.12824	1.77764	0.336344	5.2852	1.2557e-07	4.60109e-06	chr1-116911316-116912070	Sst
chr1-116977110-116977874...2248913	1.75772	3.20158	0.359991	8.89349	5.92188e-19	1.17496e-16	chr1-116977110-116977874	Sst
chr1-116978315-116978552...2248914	0.66501	2.7052	0.493937	5.47682	4.33039e-08	1.74165e-06	chr1-116978315-116978552	Sst
chr1-117067259-117068441...2248926	6.63457	1.0756	0.375902	2.86139	0.00421788	0.0298467	chr1-117067259-117068441	Sst
chr1-117100177-117101245...2248928	1.49555	2.1863	0.365475	5.98209	2.20298e-09	1.13397e-07	chr1-117100177-117101245	Sst
chr1-117281709-117282313...2248939	1.57606	2.46358	0.430506	5.72253	1.04951e-08	4.7749e-07	chr1-117281709-117282313	Sst
chr1-117313536-117314227...2248942	1.40647	2.44815	0.298861	8.19161	2.57751e-16	3.65484e-14	chr1-117313536-117314227	Sst
chr1-117320360-117321261...2248943	2.0702	3.67893	0.389036	9.45654	3.18306e-21	8.23142e-19	chr1-117320360-117321261	Sst
chr1-117426890-117427435...2248948	3.79993	1.94812	0.278233	7.00176	2.52771e-12	2.09456e-10	chr1-117426890-117427435	Sst
chr1-117468393-117469576...2248949	3.08022	2.58511	0.493689	5.23632	1.63814e-07	5.84026e-06	chr1-117468393-117469576	Sst
chr1-118269905-118270363...2248964	1.08594	-2.00774	0.723769	-2.77401	0.00553702	0.0361114	chr1-118269905-118270363	Sst
chr1-118358786-118360044...2248978	8.95741	-2.37737	0.434524	-5.4712	4.46991e-08	1.79385e-06	chr1-118358786-118360044	Sst
chr1-118407561-118408275...2248987	4.77999	2.4896	0.25851	9.63057	5.93964e-22	1.66839e-19	chr1-118407561-118408275	Sst
chr1-118419199-118419674...2248990	2.87434	-1.42193	0.503886	-2.82192	0.00477369	0.0325474	chr1-118419199-118419674	Sst
chr1-118476841-118477217...2249010	3.32058	-1.12038	0.427012	-2.62377	0.00869628	0.0493853	chr1-118476841-118477217	Sst
chr1-118481223-118482256...2249011	15.4646	0.760979	0.244492	3.11249	0.00185518	0.0163868	chr1-118481223-118482256	Sst
chr1-118482311-118482863...2249012	5.66817	0.63947	0.225444	2.83649	0.00456122	0.0315382	chr1-118482311-118482863	Sst
chr1-118529637-118530709...2249029	6.58179	1.28825	0.274579	4.69172	2.70915e-06	7.28616e-05	chr1-118529637-118530709	Sst
chr1-118551260-118551834...2249036	3.30116	-1.15191	0.43685	-2.63685	0.0083681	0.0480911	chr1-118551260-118551834	Sst
chr1-118579247-118581655...2249045	10.762	-0.797433	0.271372	-2.93852	0.00329784	0.0250145	chr1-118579247-118581655	Sst
chr1-118614746-118615273...2249056	1.92388	-1.90699	0.668277	-2.85359	0.0043228	0.0303756	chr1-118614746-118615273	Sst
chr1-118649808-118650723...2249061	3.17391	-1.72765	0.532802	-3.24257	0.00118457	0.0116679	chr1-118649808-118650723	Sst
chr1-118694377-118695390...2249068	5.11593	-2.583	0.617025	-4.18621	2.83653e-05	0.000562341	chr1-118694377-118695390	Sst
chr1-118720365-118721347...2249073	5.00584	-1.87375	0.543424	-3.44804	0.000564664	0.00659592	chr1-118720365-118721347	Sst
chr1-118737683-118737925...2249077	1.55055	1.25646	0.325898	3.85537	0.000115557	0.00183515	chr1-118737683-118737925	Sst
chr1-118750089-118750292...2249082	1.17758	-1.87136	0.69958	-2.67497	0.00747349	0.0444583	chr1-118750089-118750292	Sst
chr1-118750650-118751703...2249083	10.6207	-1.38445	0.421113	-3.2876	0.00101044	0.0103193	chr1-118750650-118751703	Sst
chr1-118756096-118757034...2249084	6.16427	-1.62021	0.430602	-3.76267	0.000168106	0.00249627	chr1-118756096-118757034	Sst
chr1-118758114-118758563...2249085	2.89629	-1.45999	0.505578	-2.88777	0.00387988	0.0281213	chr1-118758114-118758563	Sst
chr1-118788378-118790233...2249095	6.91196	-1.57911	0.407445	-3.87564	0.000106346	0.00171289	chr1-118788378-118790233	Sst
chr1-118823477-118824452...2249101	4.86581	-1.47203	0.48846	-3.01362	0.0025815	0.0209543	chr1-118823477-118824452	Sst
chr1-118840011-118840628...2249106	2.2644	-2.26049	0.690966	-3.27149	0.00106981	0.0107812	chr1-118840011-118840628	Sst
chr1-118851941-118852439...2249108	1.77806	1.73372	0.396184	4.37604	1.20856e-05	0.000269514	chr1-118851941-118852439	Sst
chr1-118858971-118859679...2249110	1.73754	1.62085	0.349454	4.63825	3.51374e-06	9.16018e-05	chr1-118858971-118859679	Sst
chr1-118878080-118879100...2249116	5.65716	-1.22383	0.433655	-2.82214	0.00477048	0.0325373	chr1-118878080-118879100	Sst
chr1-118879281-118879606...2249117	1.44165	-1.83134	0.679841	-2.69378	0.00706473	0.0427756	chr1-118879281-118879606	Sst
chr1-118880375-118881246...2249118	6.90873	-3.00198	0.553273	-5.42585	5.76801e-08	2.26711e-06	chr1-118880375-118881246	Sst
chr1-118896643-118897045...2249122	0.746444	2.17657	0.434944	5.00425	5.60793e-07	1.76974e-05	chr1-118896643-118897045	Sst
chr1-118900836-118903028...2249123	17.6786	-2.06041	0.367806	-5.6019	2.12021e-08	9.06808e-07	chr1-118900836-118903028	Sst
chr1-118941024-118941669...2249136	2.70282	-1.66342	0.567351	-2.93192	0.00336878	0.0254049	chr1-118941024-118941669	Sst
chr1-118976443-118977308...2249144	6.44115	-1.71154	0.376298	-4.54837	5.40622e-06	0.000133828	chr1-118976443-118977308	Sst
chr1-118982495-118982914...2249146	1.83601	-2.05787	0.6665	-3.08758	0.00201795	0.0174676	chr1-118982495-118982914	Sst
chr1-119033553-119034023...2249158	1.33254	-1.90613	0.701835	-2.71592	0.00660922	0.0408313	chr1-119033553-119034023	Sst
chr1-119082481-119082992...2249165	4.45985	-1.46785	0.402501	-3.64682	0.000265502	0.00361741	chr1-119082481-119082992	Sst
chr1-119097717-119098356...2249170	2.32232	-3.02864	0.730751	-4.14456	3.4046e-05	0.000657647	chr1-119097717-119098356	Sst
chr1-119108074-119109506...2249171	10.2182	-1.36492	0.481509	-2.83468	0.00458717	0.0316611	chr1-119108074-119109506	Sst
chr1-119115712-119116010...2249173	1.04923	-2.00594	0.735843	-2.72605	0.00640981	0.0399754	chr1-119115712-119116010	Sst
chr1-119185872-119186427...2249185	2.54605	-3.13	0.82368	-3.80002	0.000144686	0.00220731	chr1-119185872-119186427	Sst
chr1-119213987-119214753...2249194	2.20741	1.26866	0.335049	3.7865	0.000152786	0.00230915	chr1-119213987-119214753	Sst
chr1-119226936-119227520...2249197	1.76625	-3.28295	0.799282	-4.10737	4.00193e-05	0.000754507	chr1-119226936-119227520	Sst
chr1-119259575-119260377...2249202	1.73331	-2.5283	0.782571	-3.23076	0.0012346	0.0120338	chr1-119259575-119260377	Sst
chr1-119388725-119389382...2249221	2.24335	-2.7107	0.672129	-4.03301	5.50674e-05	0.00098669	chr1-119388725-119389382	Sst
chr1-119453930-119454395...2249233	2.71911	-1.50513	0.569459	-2.64308	0.00821562	0.047492	chr1-119453930-119454395	Sst
chr1-119469726-119470397...2249237	2.41518	1.66516	0.2761	6.03101	1.62935e-09	8.57273e-08	chr1-119469726-119470397	Sst
chr1-119477852-119479138...2249239	5.08771	0.990183	0.248947	3.97749	6.96471e-05	0.0012019	chr1-119477852-119479138	Sst
chr1-119491485-119492611...2249244	6.0164	-1.47473	0.471083	-3.13051	0.00174505	0.0156505	chr1-119491485-119492611	Sst
chr1-119501811-119502100...2249248	2.44468	0.99822	0.368664	2.70767	0.00677571	0.0415462	chr1-119501811-119502100	Sst
chr1-119524851-119526687...2249253	36.7684	0.433181	0.154366	2.80619	0.00501315	0.0336858	chr1-119524851-119526687	Sst
chr1-119539464-119539619...2249256	0.927309	-2.00549	0.708839	-2.82925	0.00466566	0.0320437	chr1-119539464-119539619	Sst
chr1-119586456-119587033...2249267	1.96628	1.44896	0.396782	3.65178	0.000260428	0.00355997	chr1-119586456-119587033	Sst
chr1-119633340-119633607...2249279	1.07709	3.24805	0.39736	8.17408	2.9814e-16	4.19203e-14	chr1-119633340-119633607	Sst
chr1-119696440-119696769...2249295	1.49483	1.33544	0.369286	3.61628	0.000298863	0.00398261	chr1-119696440-119696769	Sst
chr1-119711304-119712024...2249300	3.45198	2.65896	0.283376	9.38313	6.4041e-21	1.5956e-18	chr1-119711304-119712024	Sst
chr1-119716983-119717750...2249301	4.74878	-1.9006	0.699452	-2.71727	0.00658234	0.0407247	chr1-119716983-119717750	Sst
chr1-119770753-119771567...2249307	2.41694	1.527	0.309685	4.93081	8.18886e-07	2.49692e-05	chr1-119770753-119771567	Sst
chr1-119787136-119787831...2249309	1.62864	-2.00551	0.704699	-2.84592	0.00442837	0.0309014	chr1-119787136-119787831	Sst
chr1-119790525-119791355...2249310	3.16985	-1.41057	0.507899	-2.77727	0.00548183	0.0358595	chr1-119790525-119791355	Sst
chr1-119813534-119814694...2249316	5.22651	-2.34033	0.579746	-4.03681	5.41833e-05	0.000973216	chr1-119813534-119814694	Sst
chr1-119871977-119873078...2249333	3.48567	1.70251	0.272246	6.25359	4.01132e-10	2.35067e-08	chr1-119871977-119873078	Sst
chr1-119891039-119891799...2249338	2.60028	-1.82515	0.645528	-2.82737	0.00469316	0.0321756	chr1-119891039-119891799	Sst
chr1-119936983-119937250...2249350	0.704466	-1.82741	0.690159	-2.64781	0.00810143	0.0470285	chr1-119936983-119937250	Sst
chr1-119951046-119951582...2249351	1.57522	-2.11172	0.703251	-3.0028	0.00267512	0.0215098	chr1-119951046-119951582	Sst
chr1-120008467-120008699...2249364	1.17002	1.60859	0.362456	4.43803	9.07874e-06	0.000209844	chr1-120008467-120008699	Sst
chr1-120021921-120022413...2249368	3.18351	-1.55921	0.577598	-2.69947	0.00694509	0.0422824	chr1-120021921-120022413	Sst
chr1-120023406-120024101...2249369	3.48305	1.0563	0.346588	3.0477	0.00230599	0.0192705	chr1-120023406-120024101	Sst
chr1-120037052-120037595...2249373	3.90225	-1.72619	0.530534	-3.25368	0.0011392	0.0113184	chr1-120037052-120037595	Sst
chr1-120044234-120045228...2249375	2.83266	-1.48069	0.514292	-2.87908	0.00398836	0.0286745	chr1-120044234-120045228	Sst
chr1-120056372-120057422...2249376	3.33941	-3.222	0.740048	-4.35377	1.33816e-05	0.000294686	chr1-120056372-120057422	Sst
chr1-120074902-120075939...2249381	3.34246	0.797848	0.275705	2.89384	0.0038056	0.0277312	chr1-120074902-120075939	Sst
chr1-120140117-120140866...2249395	2.48633	-1.62309	0.580164	-2.79765	0.00514763	0.0342984	chr1-120140117-120140866	Sst
chr1-120175852-120176629...2249404	2.6656	1.66526	0.333571	4.99223	5.96872e-07	1.87141e-05	chr1-120175852-120176629	Sst
chr1-120208681-120208856...2249414	1.1955	1.4511	0.346494	4.18795	2.81486e-05	0.000558767	chr1-120208681-120208856	Sst
chr1-120226769-120227177...2249419	2.86962	1.79072	0.374154	4.78606	1.70089e-06	4.80697e-05	chr1-120226769-120227177	Sst
chr1-120248078-120248842...2249427	5.17553	1.05536	0.281217	3.75281	0.000174864	0.00257789	chr1-120248078-120248842	Sst
chr1-120258006-120259281...2249430	19.0603	0.873351	0.23289	3.75006	0.000176795	0.00260105	chr1-120258006-120259281	Sst
chr1-120264880-120266215...2249432	23.6907	1.03852	0.214317	4.8457	1.26163e-06	3.67907e-05	chr1-120264880-120266215	Sst
chr1-120276346-120276662...2249435	0.744669	1.22928	0.438287	2.80473	0.00503587	0.0337867	chr1-120276346-120276662	Sst
chr1-120357387-120357681...2249452	1.11038	-2.52838	0.714667	-3.53784	0.000403418	0.00506315	chr1-120357387-120357681	Sst
chr1-120427412-120427721...2249469	0.652172	2.17226	0.38574	5.6314	1.7875e-08	7.76231e-07	chr1-120427412-120427721	Sst
chr1-120441366-120442358...2249470	4.12332	-1.61561	0.577625	-2.79699	0.00515809	0.0343488	chr1-120441366-120442358	Sst
chr1-120476282-120476759...2249479	0.981155	-2.43441	0.734974	-3.31224	0.000925535	0.00965466	chr1-120476282-120476759	Sst
chr1-120508254-120509876...2249484	9.81799	-1.34174	0.435505	-3.08089	0.00206381	0.0177552	chr1-120508254-120509876	Sst
chr1-120511271-120511478...2249485	1.07153	-1.8853	0.719787	-2.61924	0.00881248	0.049856	chr1-120511271-120511478	Sst
chr1-120518309-120519025...2249487	3.42461	-1.74443	0.604062	-2.88784	0.00387899	0.028116	chr1-120518309-120519025	Sst
chr1-120546413-120546591...2249491	0.852368	1.58906	0.473752	3.3542	0.000795944	0.00860123	chr1-120546413-120546591	Sst
chr1-120654823-120655663...2249510	3.46509	-1.94702	0.59674	-3.26276	0.00110334	0.0110432	chr1-120654823-120655663	Sst
chr1-120757980-120758575...2249532	2.04875	1.10906	0.36811	3.01284	0.00258819	0.0209923	chr1-120757980-120758575	Sst
chr1-120798896-120799512...2249539	1.39925	-1.96657	0.738265	-2.66377	0.00772694	0.0455138	chr1-120798896-120799512	Sst
chr1-120810978-120811278...2249542	0.714834	3.11882	0.392839	7.93918	2.03516e-15	2.55783e-13	chr1-120810978-120811278	Sst
chr1-120815564-120816764...2249543	7.28075	-2.14556	0.425321	-5.04458	4.54527e-07	1.46721e-05	chr1-120815564-120816764	Sst
chr1-120859361-120860229...2249557	2.4659	-1.7655	0.669107	-2.63859	0.00832517	0.0479228	chr1-120859361-120860229	Sst
chr1-120883914-120884515...2249561	0.980195	-2.06363	0.777814	-2.65312	0.00797516	0.0465247	chr1-120883914-120884515	Sst
chr1-120934911-120935907...2249566	4.16097	-2.13444	0.629649	-3.38988	0.000699223	0.00778502	chr1-120934911-120935907	Sst
chr1-121096159-121098053...2249584	3.74156	-1.35533	0.466321	-2.90642	0.0036559	0.0269197	chr1-121096159-121098053	Sst
chr1-121115690-121117136...2249586	5.35738	-1.43575	0.482347	-2.97659	0.00291471	0.0228886	chr1-121115690-121117136	Sst
chr1-121122585-121122971...2249587	1.19654	1.12896	0.381305	2.96078	0.00306861	0.0237423	chr1-121122585-121122971	Sst
chr1-121125563-121126554...2249589	2.79333	-1.46784	0.529571	-2.77175	0.00557553	0.0362772	chr1-121125563-121126554	Sst
chr1-121199497-121200655...2249596	4.72621	0.789902	0.297801	2.65245	0.00799108	0.0465925	chr1-121199497-121200655	Sst
chr1-121211902-121212491...2249598	2.24355	1.85657	0.34689	5.35204	8.69683e-08	3.28774e-06	chr1-121211902-121212491	Sst
chr1-121230419-121231346...2249604	3.50205	0.993772	0.346111	2.87125	0.0040885	0.0291831	chr1-121230419-121231346	Sst
chr1-121242570-121243446...2249607	2.36776	1.39904	0.365293	3.82991	0.000128192	0.00199832	chr1-121242570-121243446	Sst
chr1-121256209-121256626...2249612	0.952343	2.12567	0.464832	4.57299	4.80806e-06	0.000120766	chr1-121256209-121256626	Sst
chr1-121277768-121278477...2249617	1.95713	1.22235	0.326536	3.74339	0.000181551	0.00265733	chr1-121277768-121278477	Sst
chr1-121296813-121297222...2249623	1.83201	1.60283	0.311053	5.15292	2.56455e-07	8.7622e-06	chr1-121296813-121297222	Sst
chr1-121326140-121326463...2249630	3.33445	1.20908	0.35686	3.3881	0.000703787	0.00782455	chr1-121326140-121326463	Sst
chr1-121367338-121367533...2249640	0.907817	1.22248	0.422662	2.89235	0.00382374	0.0278272	chr1-121367338-121367533	Sst
chr1-121370898-121372329...2249641	5.58908	1.33548	0.413655	3.2285	0.00124443	0.0121044	chr1-121370898-121372329	Sst
chr1-121381647-121382334...2249644	7.57188	-1.11099	0.366099	-3.03466	0.00240805	0.0199115	chr1-121381647-121382334	Sst
chr1-121392597-121392866...2249646	1.51138	2.08883	0.411438	5.07689	3.83663e-07	1.26191e-05	chr1-121392597-121392866	Sst
chr1-121394742-121395510...2249647	3.65723	-1.49103	0.512599	-2.90877	0.00362857	0.0267832	chr1-121394742-121395510	Sst
chr1-121399608-121399918...2249649	1.05771	1.49173	0.425378	3.50683	0.000453477	0.00555042	chr1-121399608-121399918	Sst
chr1-121450999-121451328...2249662	3.97673	0.857406	0.270454	3.17025	0.0015231	0.0141112	chr1-121450999-121451328	Sst
chr1-121468286-121468603...2249670	3.40859	0.819362	0.281868	2.90689	0.00365036	0.0268912	chr1-121468286-121468603	Sst
chr1-121470774-121471324...2249672	4.23221	-1.6076	0.551211	-2.91648	0.00354002	0.0263312	chr1-121470774-121471324	Sst
chr1-121516959-121519221...2249687	19.0515	-0.971983	0.274077	-3.54639	0.000390551	0.00492984	chr1-121516959-121519221	Sst
chr1-121530841-121531090...2249691	0.948144	2.03302	0.385529	5.27331	1.33982e-07	4.87295e-06	chr1-121530841-121531090	Sst
chr1-121573070-121573604...2249700	0.753984	3.68519	0.412882	8.92552	4.43597e-19	8.96071e-17	chr1-121573070-121573604	Sst
chr1-121662433-121663433...2249719	5.93896	-1.40392	0.527473	-2.66159	0.00777726	0.0457173	chr1-121662433-121663433	Sst
chr1-121701321-121702719...2249725	4.46148	-1.43323	0.426726	-3.35866	0.000783215	0.00849361	chr1-121701321-121702719	Sst
chr1-121829858-121830914...2249747	3.87899	-1.2207	0.40988	-2.9782	0.00289949	0.0228006	chr1-121829858-121830914	Sst
chr1-121851062-121851493...2249752	0.692802	1.91817	0.565651	3.39109	0.00069615	0.00775707	chr1-121851062-121851493	Sst
chr1-122026166-122026660...2249780	1.36183	-2.09473	0.756514	-2.76892	0.00562417	0.0364911	chr1-122026166-122026660	Sst
chr1-122042810-122043818...2249783	3.51397	-1.61922	0.518542	-3.12264	0.00179236	0.0159669	chr1-122042810-122043818	Sst
chr1-122055990-122057523...2249787	7.82835	-1.57002	0.496754	-3.16056	0.00157469	0.0144802	chr1-122055990-122057523	Sst
chr1-122123759-122124801...2249794	2.69925	1.35538	0.40569	3.34093	0.000834993	0.00891518	chr1-122123759-122124801	Sst
chr1-122161526-122162709...2249797	5.57135	0.994878	0.378851	2.62604	0.00863854	0.0491689	chr1-122161526-122162709	Sst
chr1-122246927-122247827...2249809	6.98703	1.25965	0.349215	3.60708	0.000309665	0.00409912	chr1-122246927-122247827	Sst
chr1-122275243-122276030...2249814	3.09559	-1.41417	0.532366	-2.65638	0.00789843	0.0462083	chr1-122275243-122276030	Sst
chr1-122280685-122281900...2249815	6.89266	-0.970837	0.363746	-2.669	0.00760775	0.0450256	chr1-122280685-122281900	Sst
chr1-122283135-122283604...2249816	2.51135	1.01718	0.322439	3.15464	0.00160695	0.0147061	chr1-122283135-122283604	Sst
chr1-122303744-122304167...2249820	1.32889	-2.00061	0.754276	-2.65235	0.00799333	0.0465996	chr1-122303744-122304167	Sst
chr1-122350660-122352202...2249828	10.4574	1.18563	0.277042	4.27961	1.87221e-05	0.000393543	chr1-122350660-122352202	Sst
chr1-122392364-122392650...2249836	0.779342	1.40836	0.481254	2.92645	0.00342858	0.0257325	chr1-122392364-122392650	Sst
chr1-122411329-122412123...2249842	2.82175	-1.63108	0.583802	-2.7939	0.00520774	0.0345813	chr1-122411329-122412123	Sst
chr1-122451918-122452823...2249845	2.10683	1.94609	0.480463	4.05044	5.11203e-05	0.000927475	chr1-122451918-122452823	Sst
chr1-122456854-122457651...2249847	3.06519	1.54598	0.366117	4.22265	2.41446e-05	0.000489658	chr1-122456854-122457651	Sst
chr1-122477980-122478514...2249849	2.25519	1.95115	0.450204	4.33392	1.46479e-05	0.000318496	chr1-122477980-122478514	Sst
chr1-122582215-122582798...2249859	0.982758	3.86083	0.298508	12.9338	2.9021e-38	4.27477e-35	chr1-122582215-122582798	Sst
chr1-122668019-122668560...2249868	1.40631	-1.88131	0.706299	-2.66362	0.00773049	0.0455297	chr1-122668019-122668560	Sst
chr1-122743084-122744222...2249880	3.24455	-1.80368	0.579759	-3.11108	0.00186403	0.0164469	chr1-122743084-122744222	Sst
chr1-123131422-123131618...2249907	0.62349	2.14248	0.46988	4.55964	5.12421e-06	0.000127559	chr1-123131422-123131618	Sst
chr1-123393532-123393950...2249943	1.02831	1.56298	0.435605	3.58806	0.000333152	0.00434767	chr1-123393532-123393950	Sst
chr1-123461329-123462029...2249959	1.92669	1.4938	0.388681	3.84326	0.00012141	0.00191081	chr1-123461329-123462029	Sst
chr1-123481337-123481535...2249967	0.693334	1.70536	0.457831	3.72486	0.00019542	0.00282175	chr1-123481337-123481535	Sst
chr1-123584789-123585700...2249996	2.56775	1.79887	0.321294	5.59882	2.15819e-08	9.21983e-07	chr1-123584789-123585700	Sst
chr1-123849474-123849888...2250064	0.871879	-2.3403	0.79865	-2.93033	0.00338607	0.0255034	chr1-123849474-123849888	Sst
chr1-123902625-123903254...2250077	3.01834	0.889987	0.285025	3.12248	0.00179332	0.0159726	chr1-123902625-123903254	Sst
chr1-123926996-123927840...2250084	2.6881	-1.41907	0.541229	-2.62195	0.00874288	0.0495722	chr1-123926996-123927840	Sst
chr1-123941020-123941992...2250088	8.43603	1.02254	0.378582	2.70096	0.00691386	0.0421435	chr1-123941020-123941992	Sst
chr1-123945998-123946697...2250089	5.64222	-1.75646	0.440746	-3.9852	6.74245e-05	0.00117057	chr1-123945998-123946697	Sst
chr1-123995740-123996029...2250101	1.30377	0.965179	0.364144	2.65054	0.00803625	0.0467738	chr1-123995740-123996029	Sst
chr1-124058597-124060612...2250118	11.9682	1.51558	0.324592	4.66917	3.02415e-06	8.03432e-05	chr1-124058597-124060612	Sst
chr1-124072747-124073464...2250121	8.32597	1.56769	0.361793	4.33313	1.47007e-05	0.000319494	chr1-124072747-124073464	Sst
chr1-124148238-124149119...2250138	2.02265	-2.55837	0.748822	-3.41653	0.000634248	0.00721676	chr1-124148238-124149119	Sst
chr1-124221999-124223043...2250153	3.61538	-1.54009	0.54376	-2.8323	0.00462141	0.0318276	chr1-124221999-124223043	Sst
chr1-124226213-124226607...2250154	0.940416	-2.15781	0.704241	-3.06403	0.0021838	0.0185154	chr1-124226213-124226607	Sst
chr1-124244028-124244366...2250160	0.868736	1.75276	0.476556	3.67798	0.000235088	0.00327758	chr1-124244028-124244366	Sst
chr1-124297136-124298351...2250168	7.1057	-2.4623	0.697893	-3.52819	0.000418412	0.00521014	chr1-124297136-124298351	Sst
chr1-124299208-124299503...2250169	1.0302	-2.16487	0.713475	-3.03426	0.00241128	0.0199296	chr1-124299208-124299503	Sst
chr1-124411589-124412957...2250192	8.19207	1.55121	0.354894	4.37091	1.23733e-05	0.000275196	chr1-124411589-124412957	Sst
chr1-124440273-124441196...2250198	3.38023	1.10484	0.372377	2.96698	0.00300738	0.0233992	chr1-124440273-124441196	Sst
chr1-124447163-124447350...2250200	0.672738	2.13257	0.482725	4.41778	9.97218e-06	0.00022782	chr1-124447163-124447350	Sst
chr1-124465292-124465771...2250206	1.28135	1.53843	0.537051	2.86458	0.00417562	0.0296337	chr1-124465292-124465771	Sst
chr1-124487715-124488037...2250210	0.749964	-2.01176	0.745354	-2.69906	0.00695354	0.0423181	chr1-124487715-124488037	Sst
chr1-124495444-124496816...2250212	4.98501	-1.99565	0.47139	-4.23354	2.30038e-05	0.0004696	chr1-124495444-124496816	Sst
chr1-124548416-124548976...2250226	1.67165	3.12814	0.261391	11.9673	5.2744e-33	4.83156e-30	chr1-124548416-124548976	Sst
chr1-124549266-124549611...2250227	1.0513	2.71751	0.333118	8.15781	3.41149e-16	4.75322e-14	chr1-124549266-124549611	Sst
chr1-124565662-124565935...2250232	0.863837	-2.05901	0.754352	-2.72951	0.00634283	0.0396876	chr1-124565662-124565935	Sst
chr1-124596896-124597591...2250235	3.63603	1.61086	0.421005	3.82623	0.000130118	0.00202313	chr1-124596896-124597591	Sst
chr1-124606267-124607183...2250237	3.47812	-1.76969	0.580534	-3.04839	0.0023007	0.0192399	chr1-124606267-124607183	Sst
chr1-124699398-124700273...2250251	2.32646	-2.12121	0.750545	-2.82623	0.00470996	0.0322536	chr1-124699398-124700273	Sst
chr1-124715998-124716827...2250253	3.04321	-1.84672	0.551336	-3.34954	0.000809444	0.00870626	chr1-124715998-124716827	Sst
chr1-124776272-124776563...2250260	0.927966	2.88484	0.333934	8.63894	5.67372e-18	9.89738e-16	chr1-124776272-124776563	Sst
chr1-124805158-124807269...2250268	14.4803	1.16892	0.295384	3.95729	7.58046e-05	0.00128985	chr1-124805158-124807269	Sst
chr1-124813842-124814754...2250270	1.69663	2.16281	0.313238	6.9047	5.03107e-12	3.97827e-10	chr1-124813842-124814754	Sst
chr1-124834868-124835397...2250274	2.02431	3.06827	0.494615	6.20335	5.52723e-10	3.15858e-08	chr1-124834868-124835397	Sst
chr1-124859327-124860157...2250279	2.22827	2.49589	0.403247	6.18948	6.03635e-10	3.42402e-08	chr1-124859327-124860157	Sst
chr1-124945689-124946085...2250291	1.06852	2.53544	0.345527	7.33789	2.16981e-13	2.10659e-11	chr1-124945689-124946085	Sst
chr1-125044780-125045705...2250308	6.88181	-1.16815	0.411482	-2.83888	0.00452719	0.0313727	chr1-125044780-125045705	Sst
chr1-125175191-125176293...2250323	2.98976	-1.5322	0.581092	-2.63675	0.00837038	0.0481027	chr1-125175191-125176293	Sst
chr1-125239096-125240013...2250336	2.58768	-3.12986	0.870211	-3.59666	0.000322327	0.00423159	chr1-125239096-125240013	Sst
chr1-125248787-125249642...2250338	3.77951	-1.72907	0.53312	-3.24331	0.00118149	0.0116422	chr1-125248787-125249642	Sst
chr1-125306844-125307537...2250349	5.73432	2.01554	0.386181	5.21917	1.7973e-07	6.35298e-06	chr1-125306844-125307537	Sst
chr1-125336855-125337544...2250355	2.37793	2.31246	0.347644	6.65182	2.89499e-11	2.03178e-09	chr1-125336855-125337544	Sst
chr1-125390652-125391573...2250366	5.01054	0.907263	0.241383	3.7586	0.000170868	0.00252851	chr1-125390652-125391573	Sst
chr1-125418863-125419036...2250375	0.808342	-1.93453	0.689949	-2.80388	0.00504923	0.0338498	chr1-125418863-125419036	Sst
chr1-125476826-125477340...2250390	1.75977	2.40838	0.295915	8.13877	3.99328e-16	5.51582e-14	chr1-125476826-125477340	Sst
chr1-125479836-125480522...2250392	3.79915	1.52239	0.232238	6.55531	5.5525e-11	3.71088e-09	chr1-125479836-125480522	Sst
chr1-125508646-125510410...2250400	5.79352	1.56218	0.366192	4.26601	1.99003e-05	0.000414716	chr1-125508646-125510410	Sst
chr1-125528356-125529094...2250404	6.01858	1.05009	0.379414	2.76767	0.00564593	0.0365968	chr1-125528356-125529094	Sst
chr1-125537667-125538165...2250406	1.47863	1.3412	0.397356	3.37529	0.000737366	0.00811881	chr1-125537667-125538165	Sst
chr1-125636903-125637179...2250426	1.27174	2.93434	0.456647	6.42584	1.3114e-10	8.28193e-09	chr1-125636903-125637179	Sst
chr1-125639215-125640068...2250427	7.20203	1.18301	0.238696	4.95614	7.19072e-07	2.21829e-05	chr1-125639215-125640068	Sst
chr1-125687482-125688799...2250440	15.5021	1.09532	0.32179	3.40385	0.000664434	0.00748337	chr1-125687482-125688799	Sst
chr1-125716265-125717036...2250445	1.95548	-2.2323	0.737995	-3.02482	0.00248781	0.0203965	chr1-125716265-125717036	Sst
chr1-125727407-125727762...2250447	1.03081	-2.27417	0.821674	-2.76773	0.0056449	0.0365908	chr1-125727407-125727762	Sst
chr1-125759797-125760981...2250455	8.47013	1.19586	0.266204	4.49227	7.04671e-06	0.000168491	chr1-125759797-125760981	Sst
chr1-125769801-125770520...2250456	2.46893	2.14533	0.42155	5.08914	3.59691e-07	1.18933e-05	chr1-125769801-125770520	Sst
chr1-125793054-125793670...2250467	2.86836	-1.81885	0.630036	-2.8869	0.0038906	0.028174	chr1-125793054-125793670	Sst
chr1-125831013-125831561...2250475	2.65295	-2.04862	0.748382	-2.7374	0.00619274	0.0390442	chr1-125831013-125831561	Sst
chr1-125832651-125833576...2250476	3.26408	1.77326	0.345961	5.12559	2.96602e-07	9.98655e-06	chr1-125832651-125833576	Sst
chr1-125839991-125840998...2250477	6.15293	-1.70456	0.48944	-3.48266	0.000496453	0.00596073	chr1-125839991-125840998	Sst
chr1-125845646-125846677...2250478	4.06061	1.51409	0.357877	4.23076	2.32902e-05	0.000474472	chr1-125845646-125846677	Sst
chr1-125902568-125903374...2250489	3.22128	-1.37412	0.511431	-2.68682	0.00721358	0.0433972	chr1-125902568-125903374	Sst
chr1-125910361-125913116...2250490	13.2234	-1.26875	0.294394	-4.3097	1.63475e-05	0.000350221	chr1-125910361-125913116	Sst
chr1-126085117-126085965...2250527	3.60914	1.66604	0.280307	5.9436	2.78822e-09	1.41116e-07	chr1-126085117-126085965	Sst
chr1-126115330-126115802...2250534	0.838062	-2.17662	0.776437	-2.80335	0.00505748	0.033886	chr1-126115330-126115802	Sst
chr1-126120553-126120950...2250537	1.32557	-2.16147	0.700986	-3.08347	0.00204604	0.0176435	chr1-126120553-126120950	Sst
chr1-126148486-126148883...2250543	1.23397	2.49261	0.454678	5.48215	4.20179e-08	1.69456e-06	chr1-126148486-126148883	Sst
chr1-126167564-126168348...2250548	2.70858	1.79685	0.347714	5.1676	2.37124e-07	8.15699e-06	chr1-126167564-126168348	Sst
chr1-126209014-126209583...2250556	1.49	-2.64387	0.765783	-3.45251	0.000555398	0.00650833	chr1-126209014-126209583	Sst
chr1-126243077-126243982...2250566	8.00323	1.40449	0.386491	3.63396	0.000279104	0.00376564	chr1-126243077-126243982	Sst
chr1-126260725-126261343...2250571	6.49412	-1.2537	0.453481	-2.76462	0.00569883	0.0368411	chr1-126260725-126261343	Sst
chr1-126264236-126265075...2250574	6.66591	1.06457	0.345985	3.07692	0.00209151	0.0179274	chr1-126264236-126265075	Sst
chr1-126341846-126342297...2250589	2.18164	-2.90105	0.895226	-3.24057	0.0011929	0.0117301	chr1-126341846-126342297	Sst
chr1-126448252-126448930...2250616	2.05035	-2.62134	0.752635	-3.48288	0.000496052	0.00595754	chr1-126448252-126448930	Sst
chr1-126484729-126485114...2250621	1.04552	-2.20015	0.778718	-2.82536	0.00472282	0.0323116	chr1-126484729-126485114	Sst
chr1-126565369-126565580...2250639	0.892723	2.2458	0.385497	5.82572	5.6866e-09	2.72206e-07	chr1-126565369-126565580	Sst
chr1-126621889-126622413...2250649	2.05128	1.34663	0.394134	3.41667	0.000633927	0.00721384	chr1-126621889-126622413	Sst
chr1-126661920-126662310...2250656	1.22287	-2.33755	0.838117	-2.78905	0.00528632	0.0349462	chr1-126661920-126662310	Sst
chr1-126673123-126673857...2250657	1.34296	-2.57658	0.860813	-2.9932	0.0027607	0.0220153	chr1-126673123-126673857	Sst
chr1-126695123-126695858...2250663	2.44175	1.63457	0.365324	4.4743	7.66604e-06	0.000180927	chr1-126695123-126695858	Sst
chr1-126817463-126818532...2250678	12.1541	1.07939	0.288136	3.74612	0.000179593	0.00263474	chr1-126817463-126818532	Sst
chr1-126837816-126838303...2250680	0.807622	2.07156	0.547737	3.78204	0.000155549	0.00234373	chr1-126837816-126838303	Sst
chr1-126848193-126848791...2250683	1.09908	-2.0443	0.757785	-2.69773	0.00698147	0.042432	chr1-126848193-126848791	Sst
chr1-126925172-126926369...2250690	6.22024	-2.6934	0.579997	-4.64381	3.42037e-06	8.94945e-05	chr1-126925172-126926369	Sst
chr1-126951848-126952551...2250695	1.94604	-2.20366	0.834604	-2.64037	0.00828167	0.0477644	chr1-126951848-126952551	Sst
chr1-127107296-127108089...2250719	4.5615	-1.47413	0.457818	-3.2199	0.00128236	0.0123836	chr1-127107296-127108089	Sst
chr1-127144735-127145266...2250725	2.36391	1.55262	0.328321	4.72898	2.25645e-06	6.20239e-05	chr1-127144735-127145266	Sst
chr1-127169430-127169994...2250730	3.32497	-1.89121	0.684367	-2.76345	0.00571941	0.0369392	chr1-127169430-127169994	Sst
chr1-127185406-127187192...2250737	10.1816	-1.2685	0.439959	-2.88322	0.0039363	0.0284033	chr1-127185406-127187192	Sst
chr1-127203415-127203588...2250740	1.95614	1.14476	0.302773	3.78092	0.000156252	0.00235288	chr1-127203415-127203588	Sst
chr1-127212984-127213321...2250743	1.46796	2.34858	0.271303	8.65667	4.85751e-18	8.52606e-16	chr1-127212984-127213321	Sst
chr1-127219119-127220078...2250744	9.0293	0.982165	0.228332	4.30148	1.69661e-05	0.000361518	chr1-127219119-127220078	Sst
chr1-127233856-127234052...2250747	0.868663	1.39324	0.485115	2.87197	0.00407925	0.0291351	chr1-127233856-127234052	Sst
chr1-127234284-127234660...2250748	1.51748	2.8863	0.365508	7.89668	2.86428e-15	3.52293e-13	chr1-127234284-127234660	Sst
chr1-127243260-127243553...2250752	1.52191	1.15481	0.399447	2.89102	0.00384	0.0279146	chr1-127243260-127243553	Sst
chr1-127245809-127247032...2250753	5.59305	1.69555	0.280446	6.0459	1.48574e-09	7.86543e-08	chr1-127245809-127247032	Sst
chr1-127263028-127263409...2250758	1.79485	1.14763	0.387998	2.95782	0.00309823	0.0239119	chr1-127263028-127263409	Sst
chr1-127279404-127280062...2250761	1.97904	1.03664	0.367617	2.81989	0.00480397	0.0326955	chr1-127279404-127280062	Sst
chr1-127294421-127294979...2250765	1.84216	1.93232	0.305747	6.32001	2.61551e-10	1.57688e-08	chr1-127294421-127294979	Sst
chr1-127295796-127296054...2250766	1.05331	1.8353	0.349823	5.24636	1.55138e-07	5.55569e-06	chr1-127295796-127296054	Sst
chr1-127305602-127307031...2250769	8.04405	0.800602	0.270455	2.9602	0.00307439	0.0237744	chr1-127305602-127307031	Sst
chr1-127313072-127315390...2250771	13.7917	1.39842	0.180012	7.76851	7.94167e-15	9.29595e-13	chr1-127313072-127315390	Sst
chr1-127315440-127316152...2250772	4.32714	2.65189	0.26142	10.1442	3.51799e-24	1.25047e-21	chr1-127315440-127316152	Sst
chr1-127316169-127316341...2250773	1.4607	1.10922	0.36555	3.03439	0.00241026	0.019924	chr1-127316169-127316341	Sst
chr1-127325528-127326195...2250776	7.19298	0.739854	0.228636	3.23594	0.00121242	0.0118751	chr1-127325528-127326195	Sst
chr1-127327856-127328778...2250777	6.23976	2.20283	0.291095	7.56739	3.80789e-14	4.10855e-12	chr1-127327856-127328778	Sst
chr1-127329722-127330381...2250778	3.96194	0.898143	0.333361	2.6942	0.00705575	0.0427361	chr1-127329722-127330381	Sst
chr1-127337918-127338467...2250779	2.09795	1.9346	0.313399	6.17295	6.70264e-10	3.7706e-08	chr1-127337918-127338467	Sst
chr1-127338867-127339537...2250780	3.39695	1.01461	0.365728	2.77422	0.00553351	0.0360982	chr1-127338867-127339537	Sst
chr1-127344980-127345233...2250783	1.57067	1.36932	0.358646	3.81801	0.000134531	0.00207874	chr1-127344980-127345233	Sst
chr1-127359349-127359858...2250788	2.34809	1.66741	0.438587	3.80179	0.000143657	0.00219408	chr1-127359349-127359858	Sst
chr1-127360151-127360627...2250789	2.10263	1.31012	0.300159	4.36474	1.27273e-05	0.000282156	chr1-127360151-127360627	Sst
chr1-127365527-127366269...2250790	3.12683	1.6497	0.245257	6.72643	1.73881e-11	1.26295e-09	chr1-127365527-127366269	Sst
chr1-127367308-127368392...2250791	9.05667	0.981524	0.274329	3.57791	0.00034635	0.0044821	chr1-127367308-127368392	Sst
chr1-127370639-127371462...2250793	6.97905	1.66991	0.400744	4.16702	3.08604e-05	0.000604387	chr1-127370639-127371462	Sst
chr1-127373792-127374461...2250794	4.84019	1.27294	0.33979	3.74625	0.000179497	0.00263366	chr1-127373792-127374461	Sst
chr1-127380039-127380357...2250796	1.77652	1.55657	0.306925	5.07151	3.94676e-07	1.29328e-05	chr1-127380039-127380357	Sst
chr1-127380505-127381448...2250797	8.90414	0.89097	0.200856	4.43587	9.16992e-06	0.000211669	chr1-127380505-127381448	Sst
chr1-127386338-127386902...2250799	5.63791	1.24678	0.368498	3.38342	0.000715901	0.00793442	chr1-127386338-127386902	Sst
chr1-127387498-127389433...2250800	11.2222	1.0286	0.256507	4.01001	6.07157e-05	0.0010706	chr1-127387498-127389433	Sst
chr1-127393538-127394202...2250801	5.48186	2.50076	0.407326	6.13947	8.27984e-10	4.58157e-08	chr1-127393538-127394202	Sst
chr1-127395727-127396404...2250802	4.45438	1.19985	0.359552	3.33707	0.000846665	0.00900976	chr1-127395727-127396404	Sst
chr1-127407118-127407738...2250804	2.60411	1.37965	0.31679	4.35509	1.3301e-05	0.00029314	chr1-127407118-127407738	Sst
chr1-127408981-127409878...2250805	5.04211	0.84883	0.244603	3.47023	0.000520008	0.00617676	chr1-127408981-127409878	Sst
chr1-127432701-127433270...2250812	3.0119	1.31932	0.324525	4.0654	4.79511e-05	0.000879772	chr1-127432701-127433270	Sst
chr1-127437007-127437547...2250814	3.18064	1.8155	0.329291	5.51336	3.52052e-08	1.44239e-06	chr1-127437007-127437547	Sst
chr1-127438527-127439980...2250815	9.31056	1.24746	0.207431	6.01386	1.81162e-09	9.45605e-08	chr1-127438527-127439980	Sst
chr1-127458612-127459272...2250818	4.31575	1.07064	0.201232	5.32045	1.03513e-07	3.85189e-06	chr1-127458612-127459272	Sst
chr1-127460918-127461361...2250819	2.54896	1.98332	0.333289	5.95076	2.66904e-09	1.35531e-07	chr1-127460918-127461361	Sst
chr1-127498721-127499334...2250828	6.31144	-1.28262	0.363829	-3.52533	0.00042296	0.00525234	chr1-127498721-127499334	Sst
chr1-127512432-127512973...2250831	3.39124	-2.21708	0.703818	-3.15008	0.00163224	0.0148752	chr1-127512432-127512973	Sst
chr1-127520421-127521397...2250833	4.40381	-1.78839	0.599711	-2.98208	0.00286294	0.0226001	chr1-127520421-127521397	Sst
chr1-127533015-127533713...2250834	3.98554	-1.49792	0.571667	-2.62027	0.00878596	0.0497534	chr1-127533015-127533713	Sst
chr1-127536978-127537581...2250836	2.88499	-1.96225	0.604629	-3.24538	0.00117292	0.011572	chr1-127536978-127537581	Sst
chr1-127569100-127570221...2250841	3.95839	-2.01914	0.591583	-3.41311	0.000642262	0.0072876	chr1-127569100-127570221	Sst
chr1-127575098-127576568...2250842	6.24634	-2.00562	0.553157	-3.62577	0.000288107	0.00386587	chr1-127575098-127576568	Sst
chr1-127577147-127578213...2250843	3.59697	-1.99687	0.594518	-3.35881	0.000782786	0.00849046	chr1-127577147-127578213	Sst
chr1-127594567-127596268...2250848	9.86374	-2.36061	0.454048	-5.19903	2.00333e-07	7.00656e-06	chr1-127594567-127596268	Sst
chr1-127618964-127619875...2250852	6.05311	-1.30608	0.479336	-2.72476	0.00643474	0.0400829	chr1-127618964-127619875	Sst
chr1-127651625-127652137...2250860	1.16741	1.73654	0.380011	4.56971	4.88395e-06	0.000122431	chr1-127651625-127652137	Sst
chr1-127659304-127659654...2250864	2.2495	-1.64932	0.62283	-2.64811	0.00809437	0.0470029	chr1-127659304-127659654	Sst
chr1-127660572-127661764...2250865	15.326	-1.28558	0.305134	-4.21316	2.51821e-05	0.000507846	chr1-127660572-127661764	Sst
chr1-127667935-127668865...2250867	6.20475	-1.3972	0.501488	-2.78612	0.00533437	0.0351703	chr1-127667935-127668865	Sst
chr1-127676858-127678337...2250868	15.2217	-1.11106	0.292727	-3.79553	0.000147329	0.00223976	chr1-127676858-127678337	Sst
chr1-127679710-127680760...2250869	7.48067	-1.34848	0.436962	-3.08604	0.00202843	0.0175319	chr1-127679710-127680760	Sst
chr1-127716209-127717313...2250872	2.00621	-2.46248	0.762309	-3.23029	0.00123666	0.0120495	chr1-127716209-127717313	Sst
chr1-127752619-127752903...2250875	1.22133	2.34855	0.352005	6.67194	2.52449e-11	1.78956e-09	chr1-127752619-127752903	Sst
chr1-127756764-127757300...2250876	1.45378	2.29719	0.365142	6.29122	3.14979e-10	1.8793e-08	chr1-127756764-127757300	Sst
chr1-127785781-127786224...2250882	2.77225	1.19274	0.277411	4.29956	1.71137e-05	0.000363968	chr1-127785781-127786224	Sst
chr1-127802359-127803873...2250889	12.3268	-1.0816	0.352671	-3.0669	0.00216294	0.0183859	chr1-127802359-127803873	Sst
chr1-127863632-127864050...2250901	2.58597	1.60164	0.368441	4.34706	1.37974e-05	0.000302457	chr1-127863632-127864050	Sst
chr1-127936292-127937245...2250918	2.9714	-1.27643	0.470713	-2.7117	0.00669387	0.0411953	chr1-127936292-127937245	Sst
chr1-127981036-127981847...2250930	3.42916	-1.64564	0.507329	-3.24374	0.0011797	0.0116274	chr1-127981036-127981847	Sst
chr1-127989515-127991125...2250932	4.82789	-1.39506	0.435974	-3.19986	0.00137493	0.0130524	chr1-127989515-127991125	Sst
chr1-128003947-128005031...2250935	5.49195	1.13481	0.356039	3.18732	0.00143599	0.0134998	chr1-128003947-128005031	Sst
chr1-128081058-128081565...2250945	1.07473	-2.51087	0.779417	-3.22147	0.00127537	0.0123311	chr1-128081058-128081565	Sst
chr1-128136354-128137215...2250957	3.87922	1.18227	0.244103	4.84334	1.27676e-06	3.71847e-05	chr1-128136354-128137215	Sst
chr1-128186115-128186631...2250969	1.50827	2.31189	0.278428	8.30335	1.01212e-16	1.51386e-14	chr1-128186115-128186631	Sst
chr1-128196024-128196432...2250973	1.29847	1.08423	0.368513	2.94218	0.00325913	0.0248015	chr1-128196024-128196432	Sst
chr1-128196708-128197232...2250974	1.77066	2.55499	0.244838	10.4354	1.70837e-25	7.05275e-23	chr1-128196708-128197232	Sst
chr1-128210456-128210922...2250978	1.50758	2.74889	0.29845	9.21055	3.24447e-20	7.47199e-18	chr1-128210456-128210922	Sst
chr1-128237123-128237940...2250990	4.99915	2.85387	0.17094	16.6952	1.42116e-62	2.09336e-58	chr1-128237123-128237940	Sst
chr1-128279070-128279230...2251001	0.815804	1.2861	0.41415	3.10541	0.00190017	0.0166986	chr1-128279070-128279230	Sst
chr1-128289063-128289222...2251003	0.653157	1.40873	0.480742	2.93033	0.00338603	0.0255034	chr1-128289063-128289222	Sst
chr1-128293125-128294094...2251006	4.48302	-1.49368	0.523901	-2.85106	0.00435732	0.0305461	chr1-128293125-128294094	Sst
chr1-128418668-128418886...2251026	1.27664	1.88386	0.3541	5.32013	1.03696e-07	3.85715e-06	chr1-128418668-128418886	Sst
chr1-128435438-128436455...2251028	4.76261	-1.1544	0.433158	-2.66507	0.00769729	0.0453905	chr1-128435438-128436455	Sst
chr1-128471909-128473068...2251033	8.13245	-1.38251	0.328057	-4.21423	2.50632e-05	0.000505847	chr1-128471909-128473068	Sst
chr1-128483030-128483715...2251036	1.72643	-2.31159	0.733756	-3.15036	0.0016307	0.0148653	chr1-128483030-128483715	Sst
chr1-128614634-128615918...2251055	5.7058	1.85199	0.356176	5.19967	1.99647e-07	6.98812e-06	chr1-128614634-128615918	Sst
chr1-128621893-128622536...2251056	2.70921	2.22095	0.348591	6.37121	1.87544e-10	1.15683e-08	chr1-128621893-128622536	Sst
chr1-128644499-128644704...2251059	0.712503	1.83854	0.528586	3.47823	0.000504744	0.00603685	chr1-128644499-128644704	Sst
chr1-128646609-128647331...2251060	3.26219	1.28346	0.433086	2.96352	0.00304146	0.0235941	chr1-128646609-128647331	Sst
chr1-128652942-128653729...2251062	2.02178	1.69419	0.416379	4.06886	4.72438e-05	0.000868699	chr1-128652942-128653729	Sst
chr1-128667650-128668686...2251067	2.76862	2.39658	0.306867	7.80983	5.72657e-15	6.8268e-13	chr1-128667650-128668686	Sst
chr1-128680447-128680965...2251072	0.953226	-2.08024	0.778022	-2.67376	0.00750062	0.0445736	chr1-128680447-128680965	Sst
chr1-128714034-128715072...2251079	3.36205	-1.58488	0.496161	-3.19429	0.00140176	0.0132453	chr1-128714034-128715072	Sst
chr1-128740612-128741053...2251083	1.32316	-2.46835	0.815939	-3.02516	0.002485	0.0203794	chr1-128740612-128741053	Sst
chr1-128789525-128789977...2251090	1.27987	3.01825	0.302281	9.98492	1.77449e-23	5.85006e-21	chr1-128789525-128789977	Sst
chr1-128791031-128791573...2251092	1.69056	2.3773	0.340354	6.98479	2.85275e-12	2.34701e-10	chr1-128791031-128791573	Sst
chr1-128803512-128804238...2251097	1.89932	0.969367	0.351896	2.75469	0.0058747	0.0376286	chr1-128803512-128804238	Sst
chr1-128835466-128836038...2251104	4.03449	-1.67235	0.529872	-3.15613	0.00159876	0.0146462	chr1-128835466-128836038	Sst
chr1-128907184-128908609...2251114	9.80792	-1.57741	0.31295	-5.04045	4.64433e-07	1.49551e-05	chr1-128907184-128908609	Sst
chr1-128950620-128951911...2251119	6.78345	-2.40709	0.537609	-4.4774	7.55568e-06	0.000178689	chr1-128950620-128951911	Sst
chr1-128966171-128966887...2251122	2.0363	-2.54609	0.704855	-3.61222	0.000303581	0.00403455	chr1-128966171-128966887	Sst
chr1-128972444-128973493...2251124	3.83521	-1.39636	0.458835	-3.04327	0.00234025	0.0194804	chr1-128972444-128973493	Sst
chr1-129241363-129242538...2251171	4.09511	-1.83405	0.492706	-3.72239	0.000197346	0.00284398	chr1-129241363-129242538	Sst
chr1-129254832-129255606...2251174	1.85049	1.75012	0.323365	5.41221	6.22528e-08	2.42995e-06	chr1-129254832-129255606	Sst
chr1-129272569-129274410...2251181	18.8662	-0.987142	0.220391	-4.47905	7.49755e-06	0.000177634	chr1-129272569-129274410	Sst
chr1-129299183-129299901...2251187	1.57065	-2.78059	0.707452	-3.93043	8.4793e-05	0.00141731	chr1-129299183-129299901	Sst
chr1-129324243-129325734...2251191	16.1719	-0.762986	0.281172	-2.71359	0.00665584	0.0410298	chr1-129324243-129325734	Sst
chr1-129340369-129341734...2251195	7.08862	-1.17796	0.328464	-3.58627	0.000335444	0.00437077	chr1-129340369-129341734	Sst
chr1-129367792-129368391...2251200	2.02828	-3.01398	0.725819	-4.15253	3.28826e-05	0.000638288	chr1-129367792-129368391	Sst
chr1-129372990-129374342...2251201	3.47886	-1.2888	0.468303	-2.75207	0.00592192	0.037835	chr1-129372990-129374342	Sst
chr1-129385515-129386812...2251206	4.94216	-1.37021	0.484779	-2.82647	0.00470642	0.0322365	chr1-129385515-129386812	Sst
chr1-129423784-129424339...2251213	2.32114	-2.77128	0.753461	-3.67806	0.000235012	0.00327676	chr1-129423784-129424339	Sst
chr1-129450638-129451049...2251218	1.32218	-1.83983	0.68219	-2.69695	0.00699781	0.0425018	chr1-129450638-129451049	Sst
chr1-129453024-129453550...2251219	1.70421	-2.25016	0.677279	-3.32235	0.000892627	0.00938549	chr1-129453024-129453550	Sst
chr1-129463101-129463697...2251221	1.33004	-2.2355	0.703627	-3.1771	0.00148753	0.0138641	chr1-129463101-129463697	Sst
chr1-129463886-129464824...2251222	4.06103	-1.77722	0.491569	-3.61541	0.000299877	0.00399324	chr1-129463886-129464824	Sst
chr1-129473117-129474175...2251223	18.3691	-1.40662	0.272483	-5.16222	2.44034e-07	8.37511e-06	chr1-129473117-129474175	Sst
chr1-129474436-129475106...2251224	4.55659	-1.09976	0.39968	-2.75161	0.00593025	0.0378771	chr1-129474436-129475106	Sst
chr1-129480216-129480615...2251225	1.0525	-2.13971	0.685074	-3.12332	0.0017882	0.0159401	chr1-129480216-129480615	Sst
chr1-129563527-129564261...2251249	1.75216	-2.60044	0.675225	-3.85122	0.000117531	0.00186113	chr1-129563527-129564261	Sst
chr1-129586639-129586892...2251255	1.00279	-2.06472	0.70999	-2.9081	0.00363631	0.0268204	chr1-129586639-129586892	Sst
chr1-129608839-129609173...2251261	0.825461	-2.19375	0.690969	-3.17489	0.00149894	0.0139484	chr1-129608839-129609173	Sst
chr1-129613519-129613982...2251263	2.39868	-2.729	0.681515	-4.00432	6.21973e-05	0.00109338	chr1-129613519-129613982	Sst
chr1-129624096-129624837...2251265	2.46681	-1.99693	0.656115	-3.04357	0.00233788	0.0194659	chr1-129624096-129624837	Sst
chr1-129635354-129635932...2251269	1.40204	1.92286	0.389151	4.94118	7.76495e-07	2.38087e-05	chr1-129635354-129635932	Sst
chr1-129669408-129670207...2251276	2.03477	-2.30119	0.712251	-3.23087	0.00123414	0.0120303	chr1-129669408-129670207	Sst
chr1-129675650-129676194...2251278	1.33105	-2.24402	0.846469	-2.65104	0.00802454	0.0467235	chr1-129675650-129676194	Sst
chr1-129677627-129678176...2251279	1.32452	-1.96364	0.68123	-2.88249	0.00394548	0.0284567	chr1-129677627-129678176	Sst
chr1-129688552-129689768...2251282	3.97948	-1.3736	0.471173	-2.91527	0.00355382	0.0264045	chr1-129688552-129689768	Sst
chr1-129690382-129690837...2251283	1.35516	-2.0418	0.754774	-2.70518	0.00682681	0.0417803	chr1-129690382-129690837	Sst
chr1-129728853-129729791...2251290	2.73063	-1.72723	0.595673	-2.89962	0.00373612	0.0273637	chr1-129728853-129729791	Sst
chr1-129747319-129748007...2251291	2.28833	-2.1837	0.711247	-3.07025	0.00213883	0.0182268	chr1-129747319-129748007	Sst
chr1-129835912-129836817...2251304	3.98054	-2.2743	0.681428	-3.33755	0.00084519	0.00899744	chr1-129835912-129836817	Sst
chr1-129837289-129838790...2251305	4.95509	-1.8816	0.487461	-3.86	0.000113388	0.00180684	chr1-129837289-129838790	Sst
chr1-129887617-129888721...2251318	6.01959	-1.27491	0.38183	-3.33894	0.000840975	0.00896242	chr1-129887617-129888721	Sst
chr1-129915243-129915768...2251325	0.809336	2.04247	0.371299	5.50088	3.77902e-08	1.53804e-06	chr1-129915243-129915768	Sst
chr1-129942847-129944065...2251331	6.5747	-0.924921	0.291596	-3.17192	0.00151433	0.0140573	chr1-129942847-129944065	Sst
chr1-129955154-129956246...2251333	13.4432	0.943148	0.352301	2.67711	0.00742613	0.0442587	chr1-129955154-129956246	Sst
chr1-129971462-129971910...2251337	1.40276	1.26995	0.387049	3.28111	0.001034	0.0105028	chr1-129971462-129971910	Sst
chr1-130054973-130055728...2251347	4.35168	1.32902	0.423394	3.13896	0.0016955	0.0153094	chr1-130054973-130055728	Sst
chr1-130072361-130074174...2251350	9.00763	-2.01231	0.446117	-4.51073	6.4604e-06	0.00015635	chr1-130072361-130074174	Sst
chr1-130079632-130080427...2251351	2.31546	-2.45485	0.7347	-3.34129	0.000833895	0.00890552	chr1-130079632-130080427	Sst
chr1-130085716-130086318...2251353	2.37187	1.37054	0.27924	4.9081	9.19653e-07	2.77227e-05	chr1-130085716-130086318	Sst
chr1-130086512-130087601...2251354	5.53323	1.05164	0.325914	3.22675	0.00125205	0.0121602	chr1-130086512-130087601	Sst
chr1-130092707-130093594...2251356	1.47964	2.6913	0.256839	10.4785	1.08404e-25	4.59904e-23	chr1-130092707-130093594	Sst
chr1-130120688-130121733...2251363	3.11185	-1.46859	0.554179	-2.65004	0.0080483	0.0468176	chr1-130120688-130121733	Sst
chr1-130167406-130168330...2251370	2.34937	-1.54489	0.541368	-2.85369	0.00432152	0.0303701	chr1-130167406-130168330	Sst
chr1-130169222-130170295...2251371	3.15882	-1.48168	0.525218	-2.82107	0.00478641	0.0326109	chr1-130169222-130170295	Sst
chr1-130216133-130217495...2251379	3.5264	-2.08376	0.59654	-3.49308	0.000477482	0.00578376	chr1-130216133-130217495	Sst
chr1-130270617-130271166...2251390	1.40082	-1.92458	0.681925	-2.82228	0.00476841	0.0325268	chr1-130270617-130271166	Sst
chr1-130274589-130275741...2251392	4.75762	-1.64931	0.462242	-3.56807	0.000359619	0.00461748	chr1-130274589-130275741	Sst
chr1-130276864-130277125...2251393	1.27028	-1.93806	0.701382	-2.7632	0.00572381	0.0369566	chr1-130276864-130277125	Sst
chr1-130288268-130289565...2251397	3.90036	-1.44118	0.487939	-2.9536	0.0031409	0.0241498	chr1-130288268-130289565	Sst
chr1-130301594-130303450...2251399	12.4508	-1.56262	0.374918	-4.1679	3.07423e-05	0.000602586	chr1-130301594-130303450	Sst
chr1-130344882-130345609...2251407	1.78569	-2.26081	0.730852	-3.0934	0.0019788	0.0172155	chr1-130344882-130345609	Sst
chr1-130349625-130350700...2251408	7.04347	-1.23385	0.319302	-3.86423	0.000111442	0.00178133	chr1-130349625-130350700	Sst
chr1-130355226-130356617...2251409	8.33992	-1.58559	0.425814	-3.72366	0.000196354	0.0028329	chr1-130355226-130356617	Sst
chr1-130370788-130372574...2251411	6.31691	-0.857322	0.322642	-2.65719	0.0078794	0.0461329	chr1-130370788-130372574	Sst
chr1-130423788-130423958...2251419	0.980242	1.71141	0.484596	3.53162	0.000413022	0.00515767	chr1-130423788-130423958	Sst
chr1-130452310-130452771...2251432	1.06616	1.45897	0.43351	3.36548	0.000764093	0.00833613	chr1-130452310-130452771	Sst
chr1-130470050-130470770...2251438	5.39203	1.46824	0.356782	4.11524	3.86769e-05	0.000732611	chr1-130470050-130470770	Sst
chr1-130510161-130510335...2251451	1.46125	1.21657	0.393527	3.09144	0.00199188	0.0172988	chr1-130510161-130510335	Sst
chr1-130512624-130513827...2251452	19.0071	0.57465	0.18803	3.05616	0.00224194	0.0188827	chr1-130512624-130513827	Sst
chr1-130575896-130577284...2251462	3.40536	-1.52981	0.467104	-3.27509	0.0010563	0.010676	chr1-130575896-130577284	Sst
chr1-130654697-130655080...2251471	0.648186	2.93662	0.462611	6.34791	2.18254e-10	1.33308e-08	chr1-130654697-130655080	Sst
chr1-130709591-130710377...2251482	8.60358	1.59465	0.393278	4.05477	5.01832e-05	0.000913757	chr1-130709591-130710377	Sst
chr1-130726282-130727175...2251484	5.1687	0.697664	0.24096	2.89536	0.00378727	0.0276333	chr1-130726282-130727175	Sst
chr1-130727190-130727563...2251485	1.39952	1.28245	0.347101	3.69473	0.00022012	0.00311286	chr1-130727190-130727563	Sst
chr1-130733532-130735135...2251488	7.64793	0.796616	0.277074	2.87511	0.00403892	0.0289199	chr1-130733532-130735135	Sst
chr1-130740220-130741676...2251489	9.58372	1.03981	0.227938	4.5618	5.07174e-06	0.000126449	chr1-130740220-130741676	Sst
chr1-130782965-130783468...2251495	0.865461	1.82343	0.390947	4.66414	3.09908e-06	8.20498e-05	chr1-130782965-130783468	Sst
chr1-130785160-130786007...2251496	2.16506	1.19198	0.367565	3.24289	0.00118322	0.0116568	chr1-130785160-130786007	Sst
chr1-130802835-130803351...2251501	1.40739	1.38763	0.397779	3.48843	0.000485865	0.00586101	chr1-130802835-130803351	Sst
chr1-130875039-130875690...2251514	2.89946	-1.23453	0.449458	-2.74671	0.00601969	0.0382791	chr1-130875039-130875690	Sst
chr1-130878069-130878572...2251517	2.81051	-1.27731	0.464634	-2.74907	0.0059765	0.0380848	chr1-130878069-130878572	Sst
chr1-130892316-130892847...2251519	1.80006	-2.29686	0.776695	-2.95723	0.00310417	0.0239451	chr1-130892316-130892847	Sst
chr1-130911000-130912196...2251524	3.68524	-1.89642	0.715411	-2.65081	0.00802989	0.0467457	chr1-130911000-130912196	Sst
chr1-130941434-130942255...2251529	3.66463	-2.26148	0.652248	-3.4672	0.000525903	0.00623405	chr1-130941434-130942255	Sst
chr1-131012324-131013224...2251543	4.11243	-1.82426	0.648394	-2.81351	0.0049004	0.0331605	chr1-131012324-131013224	Sst
chr1-131052589-131054122...2251552	15.0193	-0.925499	0.247712	-3.73619	0.000186832	0.00271937	chr1-131052589-131054122	Sst
chr1-131060382-131061227...2251553	9.4401	0.907937	0.194476	4.66864	3.03197e-06	8.05218e-05	chr1-131060382-131061227	Sst
chr1-131062714-131063903...2251554	9.84913	-0.655698	0.247366	-2.65072	0.00803209	0.0467549	chr1-131062714-131063903	Sst
chr1-131064248-131064532...2251555	4.17882	1.27032	0.22734	5.58776	2.30019e-08	9.77881e-07	chr1-131064248-131064532	Sst
chr1-131068118-131069365...2251556	11.7724	-1.12609	0.336697	-3.34451	0.000824274	0.00882679	chr1-131068118-131069365	Sst
chr1-131089598-131091403...2251562	13.587	-0.952774	0.266677	-3.57276	0.00035324	0.00455191	chr1-131089598-131091403	Sst
chr1-131126810-131127245...2251571	2.68466	1.10664	0.328221	3.37164	0.000747226	0.00819918	chr1-131126810-131127245	Sst
chr1-131167335-131168031...2251582	3.40005	1.0754	0.270254	3.97923	6.91389e-05	0.00119448	chr1-131167335-131168031	Sst
chr1-131172908-131174831...2251585	15.4066	0.662452	0.167349	3.9585	7.54216e-05	0.00128434	chr1-131172908-131174831	Sst
chr1-131180407-131182389...2251590	19.6569	0.535591	0.203929	2.62635	0.00863053	0.0491369	chr1-131180407-131182389	Sst
chr1-131187983-131188852...2251592	4.21138	0.808801	0.265416	3.04729	0.00230911	0.0192905	chr1-131187983-131188852	Sst
chr1-131200111-131202181...2251597	35.3015	0.874509	0.241081	3.62745	0.000286229	0.00384628	chr1-131200111-131202181	Sst
chr1-131238616-131239891...2251611	14.2558	-0.634427	0.220039	-2.88324	0.00393604	0.028402	chr1-131238616-131239891	Sst
chr1-131248724-131249168...2251614	5.16704	1.82616	0.396625	4.60424	4.13979e-06	0.000105859	chr1-131248724-131249168	Sst
chr1-131254397-131254556...2251615	0.99713	2.58911	0.400208	6.4694	9.83919e-11	6.33992e-09	chr1-131254397-131254556	Sst
chr1-131265182-131265778...2251618	3.65587	1.77665	0.309908	5.73282	9.87736e-09	4.51616e-07	chr1-131265182-131265778	Sst
chr1-131300581-131301946...2251625	5.87773	0.719622	0.253056	2.84372	0.00445896	0.0310366	chr1-131300581-131301946	Sst
chr1-131312514-131312746...2251629	0.877438	1.3913	0.514255	2.70546	0.00682089	0.0417509	chr1-131312514-131312746	Sst
chr1-131319575-131320596...2251631	4.76214	0.843601	0.237446	3.55281	0.000381145	0.00483836	chr1-131319575-131320596	Sst
chr1-131321296-131322076...2251632	2.68914	1.48814	0.359445	4.1401	3.47148e-05	0.000668811	chr1-131321296-131322076	Sst
chr1-131332968-131333972...2251636	3.33225	1.96698	0.253074	7.77235	7.7043e-15	9.03533e-13	chr1-131332968-131333972	Sst
chr1-131334675-131335150...2251637	2.45931	2.19773	0.315339	6.96941	3.18272e-12	2.60047e-10	chr1-131334675-131335150	Sst
chr1-131335512-131336613...2251638	4.9598	1.08309	0.244221	4.43486	9.21305e-06	0.000212548	chr1-131335512-131336613	Sst
chr1-131346121-131348411...2251639	11.9081	-1.42458	0.379125	-3.75755	0.000171587	0.00253761	chr1-131346121-131348411	Sst
chr1-131420799-131421501...2251658	1.61851	1.08912	0.337481	3.22721	0.00125003	0.012145	chr1-131420799-131421501	Sst
chr1-131494123-131494792...2251678	3.02582	-1.66988	0.549406	-3.03943	0.00237026	0.0196702	chr1-131494123-131494792	Sst
chr1-131547258-131547825...2251691	2.62841	-3.157	0.83253	-3.79206	0.000149402	0.00226645	chr1-131547258-131547825	Sst
chr1-131552064-131552763...2251693	3.79119	1.69888	0.316467	5.36826	7.95019e-08	3.02693e-06	chr1-131552064-131552763	Sst
chr1-131585112-131585632...2251698	2.7272	-1.61903	0.560523	-2.88842	0.0038718	0.0280783	chr1-131585112-131585632	Sst
chr1-131594887-131596110...2251700	5.37527	-2.11499	0.462798	-4.57	4.87717e-06	0.000122277	chr1-131594887-131596110	Sst
chr1-131653400-131654146...2251708	3.46677	-1.43965	0.458833	-3.13764	0.00170313	0.0153603	chr1-131653400-131654146	Sst
chr1-131665836-131666417...2251711	3.14973	-2.14359	0.695443	-3.08234	0.00205381	0.017693	chr1-131665836-131666417	Sst
chr1-131736866-131737893...2251725	7.11088	-1.95571	0.482891	-4.05	5.12182e-05	0.000928793	chr1-131736866-131737893	Sst
chr1-131749671-131749923...2251728	0.88416	2.39107	0.370833	6.44783	1.1346e-10	7.24211e-09	chr1-131749671-131749923	Sst
chr1-131769411-131769819...2251735	1.13917	-2.11127	0.761784	-2.77148	0.00558021	0.0362961	chr1-131769411-131769819	Sst
chr1-131808708-131809263...2251741	1.28896	1.64159	0.453382	3.62075	0.000293747	0.00392723	chr1-131808708-131809263	Sst
chr1-131811351-131811602...2251742	0.828503	1.74101	0.403909	4.3104	1.6296e-05	0.000349319	chr1-131811351-131811602	Sst
chr1-131816499-131817154...2251744	2.01108	2.57258	0.322907	7.96693	1.62667e-15	2.06915e-13	chr1-131816499-131817154	Sst
chr1-131886646-131887170...2251758	1.76725	2.6383	0.3648	7.23216	4.75366e-13	4.38728e-11	chr1-131886646-131887170	Sst
chr1-131920267-131921102...2251760	2.57827	1.43715	0.308521	4.6582	3.1899e-06	8.41519e-05	chr1-131920267-131921102	Sst
chr1-131942451-131943772...2251764	10.7831	0.75465	0.21835	3.45614	0.000547965	0.00643929	chr1-131942451-131943772	Sst
chr1-131945578-131946143...2251765	5.36104	0.739826	0.2195	3.3705	0.000750318	0.00822355	chr1-131945578-131946143	Sst
chr1-131951779-131953722...2251766	19.9215	1.67767	0.235667	7.11885	1.08835e-12	9.54241e-11	chr1-131951779-131953722	Sst
chr1-131960193-131960985...2251768	15.0308	0.960525	0.273389	3.5134	0.000442418	0.00544262	chr1-131960193-131960985	Sst
chr1-131962371-131964007...2251770	27.4488	0.641182	0.192455	3.33159	0.000863501	0.0091461	chr1-131962371-131964007	Sst
chr1-131989526-131990014...2251779	2.5882	0.895271	0.341889	2.6186	0.00882913	0.0499272	chr1-131989526-131990014	Sst
chr1-132052442-132053075...2251793	2.20811	0.852036	0.319511	2.66669	0.0076602	0.045235	chr1-132052442-132053075	Sst
chr1-132059356-132060003...2251795	2.43726	-1.96176	0.634323	-3.09268	0.00198358	0.0172491	chr1-132059356-132060003	Sst
chr1-132066986-132068296...2251798	14.2775	-1.07416	0.260713	-4.12009	3.78729e-05	0.000719546	chr1-132066986-132068296	Sst
chr1-132088169-132088600...2251801	2.60449	-1.65661	0.596503	-2.77721	0.00548281	0.0358614	chr1-132088169-132088600	Sst
chr1-132111179-132112254...2251809	7.24699	-2.5789	0.495437	-5.2053	1.93685e-07	6.79794e-06	chr1-132111179-132112254	Sst
chr1-132137471-132139852...2251816	13.5043	-1.31464	0.333519	-3.94174	8.0893e-05	0.00136308	chr1-132137471-132139852	Sst
chr1-132157143-132158447...2251821	13.565	-0.640865	0.23477	-2.72976	0.00633809	0.0396725	chr1-132157143-132158447	Sst
chr1-132167914-132168945...2251825	14.2105	-1.15944	0.310577	-3.73316	0.000189089	0.00274573	chr1-132167914-132168945	Sst
chr1-132189428-132192531...2251829	28.6627	-1.23959	0.300706	-4.12228	3.75144e-05	0.000713675	chr1-132189428-132192531	Sst
chr1-132199661-132201184...2251830	12.7867	-1.76167	0.357656	-4.92559	8.4105e-07	2.55688e-05	chr1-132199661-132201184	Sst
chr1-132202115-132202293...2251831	1.09748	-1.81975	0.679199	-2.67926	0.00737857	0.0440737	chr1-132202115-132202293	Sst
chr1-132207781-132208796...2251834	10.2261	-2.05576	0.40225	-5.11064	3.21069e-07	1.07289e-05	chr1-132207781-132208796	Sst
chr1-132210905-132211364...2251836	3.84883	-1.16959	0.435365	-2.68645	0.00722166	0.0434336	chr1-132210905-132211364	Sst
chr1-132249455-132250440...2251842	8.40958	1.64806	0.416065	3.96108	7.4613e-05	0.00127232	chr1-132249455-132250440	Sst
chr1-132264669-132264934...2251844	1.47718	-2.22999	0.734364	-3.03663	0.00239238	0.0198131	chr1-132264669-132264934	Sst
chr1-132269043-132269884...2251848	4.88763	-1.52999	0.545012	-2.80727	0.00499639	0.0335996	chr1-132269043-132269884	Sst
chr1-132287477-132288617...2251852	9.70864	-1.42526	0.333415	-4.27473	1.91366e-05	0.000400967	chr1-132287477-132288617	Sst
chr1-132295643-132296327...2251855	9.05036	1.12309	0.220296	5.09807	3.43129e-07	1.14061e-05	chr1-132295643-132296327	Sst
chr1-132298253-132299884...2251856	27.6446	-0.980996	0.237911	-4.12337	3.73368e-05	0.000710957	chr1-132298253-132299884	Sst
chr1-132307221-132307841...2251859	4.72473	-1.82723	0.510484	-3.57942	0.00034436	0.004462	chr1-132307221-132307841	Sst
chr1-132326513-132327778...2251863	6.01129	-1.63804	0.414387	-3.95293	7.72001e-05	0.00130996	chr1-132326513-132327778	Sst
chr1-132356992-132357853...2251871	6.41208	1.09949	0.190326	5.77689	7.60921e-09	3.55098e-07	chr1-132356992-132357853	Sst
chr1-132377588-132377800...2251877	1.24938	2.59179	0.294853	8.79012	1.49397e-18	2.80689e-16	chr1-132377588-132377800	Sst
chr1-132384178-132384731...2251879	3.57569	2.24678	0.330862	6.79067	1.11612e-11	8.34747e-10	chr1-132384178-132384731	Sst
chr1-132390143-132392103...2251881	39.2331	0.593451	0.176141	3.36918	0.000753911	0.0082558	chr1-132390143-132392103	Sst
chr1-132405987-132407639...2251883	5.38976	-1.03187	0.359341	-2.87157	0.00408439	0.0291639	chr1-132405987-132407639	Sst
chr1-132424526-132426354...2251886	11.0038	1.38163	0.296783	4.65535	3.23428e-06	8.5164e-05	chr1-132424526-132426354	Sst
chr1-132431503-132433302...2251887	10.0333	1.14303	0.241902	4.72517	2.29928e-06	6.30599e-05	chr1-132431503-132433302	Sst
chr1-132443171-132444281...2251890	3.93759	1.2862	0.312443	4.1166	3.84509e-05	0.000728855	chr1-132443171-132444281	Sst
chr1-132557722-132559709...2251922	25.5935	-0.709976	0.204006	-3.48017	0.000501104	0.00600373	chr1-132557722-132559709	Sst
chr1-132560439-132561382...2251923	9.36933	-0.647242	0.242876	-2.66491	0.00770093	0.0453995	chr1-132560439-132561382	Sst
chr1-132587493-132588066...2251932	7.09804	1.09586	0.310044	3.53452	0.000408513	0.00511228	chr1-132587493-132588066	Sst
chr1-132629705-132630412...2251942	3.93389	-1.73123	0.614438	-2.81758	0.00483877	0.0328709	chr1-132629705-132630412	Sst
chr1-132654697-132656415...2251949	11.5534	-0.914644	0.279636	-3.27083	0.00107231	0.0108031	chr1-132654697-132656415	Sst
chr1-132657410-132657725...2251950	1.98581	-2.23453	0.705019	-3.16945	0.00152726	0.0141406	chr1-132657410-132657725	Sst
chr1-132719406-132719842...2251967	4.01352	1.67023	0.311139	5.36812	7.95624e-08	3.0286e-06	chr1-132719406-132719842	Sst
chr1-132723057-132723757...2251968	4.64542	1.16041	0.307402	3.77491	0.000160067	0.00239917	chr1-132723057-132723757	Sst
chr1-132746057-132747322...2251977	13.1431	-1.37441	0.361219	-3.80492	0.000141851	0.00217118	chr1-132746057-132747322	Sst
chr1-132758538-132760008...2251978	17.9933	-0.643592	0.209701	-3.06908	0.00214716	0.0182864	chr1-132758538-132760008	Sst
chr1-132765273-132766846...2251979	14.7118	-1.21106	0.260859	-4.6426	3.44049e-06	8.99315e-05	chr1-132765273-132766846	Sst
chr1-132781509-132782474...2251981	2.87929	1.10123	0.33509	3.28637	0.00101488	0.010354	chr1-132781509-132782474	Sst
chr1-132786883-132787862...2251983	3.84989	-1.82189	0.514455	-3.54139	0.000398024	0.0050086	chr1-132786883-132787862	Sst
chr1-132798008-132798469...2251985	1.86082	-2.0498	0.730605	-2.80562	0.00502193	0.0337275	chr1-132798008-132798469	Sst
chr1-132800287-132800804...2251986	3.47855	-2.00201	0.599472	-3.33963	0.000838902	0.00894654	chr1-132800287-132800804	Sst
chr1-132814905-132815124...2251991	0.916714	-1.96934	0.729535	-2.69944	0.00694558	0.0422841	chr1-132814905-132815124	Sst
chr1-132819815-132820998...2251992	8.12058	-1.87708	0.384938	-4.87631	1.08089e-06	3.20556e-05	chr1-132819815-132820998	Sst
chr1-132835937-132837039...2251995	4.29269	-1.41556	0.414192	-3.41763	0.00063169	0.00719313	chr1-132835937-132837039	Sst
chr1-132841095-132841411...2251996	1.35529	-2.1014	0.75586	-2.78014	0.00543357	0.0356369	chr1-132841095-132841411	Sst
chr1-132843852-132844776...2251997	6.72123	-2.24176	0.509132	-4.4031	1.06714e-05	0.000241622	chr1-132843852-132844776	Sst
chr1-132845611-132846179...2251998	4.31968	-2.7286	0.687241	-3.97037	7.17599e-05	0.00123155	chr1-132845611-132846179	Sst
chr1-132879992-132881872...2252004	21.6507	-1.17863	0.282719	-4.16892	3.06047e-05	0.000600242	chr1-132879992-132881872	Sst
chr1-132897614-132898369...2252008	5.09776	1.71575	0.374457	4.58197	4.60609e-06	0.000116336	chr1-132897614-132898369	Sst
chr1-132928147-132929249...2252023	10.2147	-1.23227	0.279658	-4.40635	1.05128e-05	0.000238469	chr1-132928147-132929249	Sst
chr1-132932234-132932863...2252025	8.22971	-2.26554	0.466306	-4.85848	1.18288e-06	3.47249e-05	chr1-132932234-132932863	Sst
chr1-132937175-132937593...2252027	2.97144	-1.97911	0.668401	-2.96096	0.00306681	0.0237318	chr1-132937175-132937593	Sst
chr1-132958624-132958926...2252032	1.43406	-2.36467	0.704304	-3.35746	0.000786633	0.00852364	chr1-132958624-132958926	Sst
chr1-132977060-132978043...2252036	6.55406	-1.38948	0.432194	-3.21495	0.00130468	0.012545	chr1-132977060-132978043	Sst
chr1-132994340-132994982...2252040	4.61053	1.84491	0.336448	5.48349	4.17026e-08	1.68313e-06	chr1-132994340-132994982	Sst
chr1-133003826-133004099...2252042	0.841053	1.21416	0.417956	2.905	0.00367252	0.027006	chr1-133003826-133004099	Sst
chr1-133045512-133047186...2252049	20.5941	-0.647081	0.186225	-3.47473	0.000511375	0.00609841	chr1-133045512-133047186	Sst
chr1-133054489-133054646...2252052	1.0167	1.41878	0.407242	3.48389	0.000494189	0.00593866	chr1-133054489-133054646	Sst
chr1-133057084-133058352...2252053	5.11506	-1.25184	0.424548	-2.94863	0.00319184	0.0244321	chr1-133057084-133058352	Sst
chr1-133068240-133069881...2252055	6.17367	-0.962875	0.366998	-2.62365	0.00869931	0.0493964	chr1-133068240-133069881	Sst
chr1-133071606-133072983...2252056	5.87861	-2.18637	0.470405	-4.64784	3.35428e-06	8.79527e-05	chr1-133071606-133072983	Sst
chr1-133087312-133088358...2252060	4.92847	-0.914241	0.320934	-2.84869	0.00438996	0.0307092	chr1-133087312-133088358	Sst
chr1-133119460-133120508...2252068	8.21587	0.923783	0.322443	2.86495	0.00417072	0.0296115	chr1-133119460-133120508	Sst
chr1-133209210-133211113...2252092	26.7735	0.732157	0.169568	4.31778	1.57606e-05	0.000339324	chr1-133209210-133211113	Sst
chr1-133222565-133223329...2252096	16.8432	0.915487	0.238318	3.84146	0.000122305	0.0019221	chr1-133222565-133223329	Sst
chr1-133226068-133227622...2252097	31.2979	0.658045	0.177001	3.71775	0.000201009	0.00288784	chr1-133226068-133227622	Sst
chr1-133236974-133237358...2252101	3.89158	0.6786	0.257106	2.63938	0.00830578	0.0478533	chr1-133236974-133237358	Sst
chr1-133239421-133239959...2252103	5.02085	1.41824	0.277732	5.10652	3.28153e-07	1.09458e-05	chr1-133239421-133239959	Sst
chr1-133240959-133241527...2252104	5.99139	1.41655	0.245553	5.7688	7.98394e-09	3.71268e-07	chr1-133240959-133241527	Sst
chr1-133242305-133242692...2252105	9.65644	1.26722	0.282074	4.49249	7.0394e-06	0.000168349	chr1-133242305-133242692	Sst
chr1-133245588-133246404...2252107	14.7589	1.29171	0.228477	5.65357	1.5715e-08	6.90658e-07	chr1-133245588-133246404	Sst
chr1-133246888-133248551...2252108	31.5652	1.18602	0.231239	5.12897	2.91329e-07	9.83058e-06	chr1-133246888-133248551	Sst
chr1-133251665-133252164...2252109	8.80047	0.677937	0.22759	2.97876	0.00289413	0.0227712	chr1-133251665-133252164	Sst
chr1-133267198-133268985...2252119	30.1642	0.415195	0.157588	2.63469	0.00842139	0.0483171	chr1-133267198-133268985	Sst
chr1-133269847-133270161...2252121	5.29969	1.11185	0.235417	4.72291	2.32498e-06	6.3703e-05	chr1-133269847-133270161	Sst
chr1-133298016-133299851...2252132	19.3209	0.807348	0.193041	4.18226	2.88619e-05	0.000570778	chr1-133298016-133299851	Sst
chr1-133304186-133305716...2252133	14.5362	0.746406	0.196593	3.7967	0.000146636	0.00223108	chr1-133304186-133305716	Sst
chr1-133344239-133344887...2252145	2.45161	1.53881	0.359887	4.2758	1.90449e-05	0.000399387	chr1-133344239-133344887	Sst
chr1-133347039-133347246...2252146	1.15993	1.37299	0.427786	3.20953	0.00132954	0.0127185	chr1-133347039-133347246	Sst
chr1-133347447-133347691...2252147	1.30373	1.51865	0.323933	4.68816	2.75675e-06	7.39649e-05	chr1-133347447-133347691	Sst
chr1-133348771-133349610...2252148	7.96724	1.63343	0.374553	4.36101	1.29464e-05	0.000286267	chr1-133348771-133349610	Sst
chr1-133400202-133400651...2252155	1.36436	1.95694	0.339502	5.76415	8.20705e-09	3.80873e-07	chr1-133400202-133400651	Sst
chr1-133423016-133424828...2252159	16.5753	-0.524652	0.199634	-2.62807	0.00858712	0.0489731	chr1-133423016-133424828	Sst
chr1-133497723-133498713...2252170	7.06181	1.26853	0.399176	3.17787	0.00148359	0.0138392	chr1-133497723-133498713	Sst
chr1-133512573-133513375...2252174	1.2314	2.44721	0.431726	5.66845	1.44099e-08	6.38097e-07	chr1-133512573-133513375	Sst
chr1-133615432-133615641...2252181	1.40094	-2.18068	0.675079	-3.23025	0.00123681	0.0120502	chr1-133615432-133615641	Sst
chr1-133714958-133715676...2252205	4.98634	1.2765	0.323959	3.94032	8.13721e-05	0.00137002	chr1-133714958-133715676	Sst
chr1-133719666-133720139...2252206	1.77813	1.01608	0.387151	2.6245	0.00867759	0.0493225	chr1-133719666-133720139	Sst
chr1-133799803-133800117...2252221	2.65961	1.19921	0.362697	3.30638	0.000945111	0.00980534	chr1-133799803-133800117	Sst
chr1-133821174-133822820...2252227	15.6508	1.22851	0.368753	3.33151	0.000863763	0.00914809	chr1-133821174-133822820	Sst
chr1-133850382-133850760...2252234	2.53538	1.50933	0.475124	3.17671	0.00148955	0.013881	chr1-133850382-133850760	Sst
chr1-133908197-133909482...2252249	7.7188	-1.80296	0.379001	-4.75714	1.96354e-06	5.46963e-05	chr1-133908197-133909482	Sst
chr1-133953326-133954198...2252260	9.39862	1.6266	0.275257	5.90939	3.43385e-09	1.7125e-07	chr1-133953326-133954198	Sst
chr1-133967324-133968289...2252263	3.79085	1.72481	0.336399	5.12728	2.93951e-07	9.90791e-06	chr1-133967324-133968289	Sst
chr1-133972554-133973819...2252264	7.14604	1.56173	0.218168	7.15837	8.16419e-13	7.2972e-11	chr1-133972554-133973819	Sst
chr1-133989306-133990274...2252269	2.33839	1.7472	0.352323	4.95909	7.08233e-07	2.18833e-05	chr1-133989306-133990274	Sst
chr1-134039520-134039836...2252281	1.03266	2.2342	0.383723	5.82243	5.79974e-09	2.76973e-07	chr1-134039520-134039836	Sst
chr1-134060774-134061766...2252287	10.7267	-1.26336	0.304799	-4.14491	3.39944e-05	0.000656753	chr1-134060774-134061766	Sst
chr1-134063204-134064147...2252288	8.39946	-1.0836	0.284939	-3.80293	0.000142995	0.00218507	chr1-134063204-134064147	Sst
chr1-134067135-134067416...2252289	1.45121	-2.01724	0.729832	-2.76397	0.00571022	0.0368986	chr1-134067135-134067416	Sst
chr1-134083085-134083285...2252293	3.29676	-1.55425	0.579246	-2.68322	0.00729162	0.0437245	chr1-134083085-134083285	Sst
chr1-134086250-134087504...2252295	9.78345	-1.56037	0.287057	-5.43576	5.4564e-08	2.15498e-06	chr1-134086250-134087504	Sst
chr1-134094171-134094399...2252297	2.16916	1.61967	0.304272	5.32308	1.02027e-07	3.8016e-06	chr1-134094171-134094399	Sst
chr1-134098292-134099922...2252299	23.9003	-1.05084	0.236996	-4.434	9.2502e-06	0.000213365	chr1-134098292-134099922	Sst
chr1-134163240-134164195...2252316	7.19022	-1.48818	0.378	-3.93698	8.25126e-05	0.00138587	chr1-134163240-134164195	Sst
chr1-134194181-134194678...2252327	4.30898	-1.13219	0.398625	-2.84023	0.00450804	0.0312809	chr1-134194181-134194678	Sst
chr1-134194922-134198929...2252328	29.1534	-0.937192	0.243026	-3.85635	0.000115094	0.00182945	chr1-134194922-134198929	Sst
chr1-134205080-134206415...2252329	11.7488	-1.70742	0.390215	-4.37559	1.21105e-05	0.000269989	chr1-134205080-134206415	Sst
chr1-134208635-134209088...2252330	3.49355	-1.58038	0.502378	-3.14579	0.00165636	0.0150368	chr1-134208635-134209088	Sst
chr1-134271842-134274788...2252343	35.4199	0.740798	0.214812	3.44859	0.000563525	0.00658513	chr1-134271842-134274788	Sst
chr1-134275651-134275800...2252344	1.87929	-2.37624	0.704132	-3.37471	0.000738933	0.0081295	chr1-134275651-134275800	Sst
chr1-134298350-134299782...2252352	14.3294	1.05862	0.240692	4.39822	1.09143e-05	0.000246304	chr1-134298350-134299782	Sst
chr1-134310254-134311115...2252356	6.78973	-1.48865	0.435086	-3.42152	0.000622721	0.0071141	chr1-134310254-134311115	Sst
chr1-134332464-134333603...2252361	15.1231	-1.09757	0.306156	-3.585	0.00033708	0.00438651	chr1-134332464-134333603	Sst
chr1-134334572-134335483...2252362	7.74441	-1.28383	0.347259	-3.69703	0.000218134	0.00308873	chr1-134334572-134335483	Sst
chr1-134346375-134346824...2252367	3.32091	1.85392	0.207828	8.92041	4.64551e-19	9.34808e-17	chr1-134346375-134346824	Sst
chr1-134373276-134373883...2252374	2.86749	-2.11322	0.671328	-3.14783	0.00164488	0.0149565	chr1-134373276-134373883	Sst
chr1-134377693-134378323...2252375	3.69181	-1.71887	0.530665	-3.2391	0.00119909	0.0117753	chr1-134377693-134378323	Sst
chr1-134381235-134382593...2252377	5.32213	-0.926629	0.334246	-2.7723	0.0055662	0.0362318	chr1-134381235-134382593	Sst
chr1-134405413-134406640...2252385	16.758	-0.708173	0.208701	-3.39324	0.00069071	0.00770742	chr1-134405413-134406640	Sst
chr1-134407978-134408394...2252386	3.55591	-1.3172	0.478962	-2.7501	0.00595765	0.0379941	chr1-134407978-134408394	Sst
chr1-134411009-134412223...2252387	13.1348	-0.903911	0.296574	-3.04785	0.00230489	0.0192635	chr1-134411009-134412223	Sst
chr1-134419167-134419612...2252389	3.35504	1.5053	0.518075	2.90556	0.00366596	0.0269759	chr1-134419167-134419612	Sst
chr1-134450344-134450499...2252394	1.36071	-1.91776	0.679955	-2.82042	0.0047961	0.0326576	chr1-134450344-134450499	Sst
chr1-134582861-134584787...2252426	9.30394	0.774715	0.231913	3.34054	0.000836162	0.0089243	chr1-134582861-134584787	Sst
chr1-134598880-134599320...2252430	1.92899	1.41711	0.358393	3.95406	7.68352e-05	0.00130473	chr1-134598880-134599320	Sst
chr1-134645952-134647103...2252445	17.1259	-1.08188	0.325457	-3.32417	0.000886807	0.00933789	chr1-134645952-134647103	Sst
chr1-134680735-134681794...2252456	6.03602	-0.925048	0.336473	-2.74925	0.00597321	0.0380689	chr1-134680735-134681794	Sst
chr1-134681949-134682964...2252457	7.41992	-2.00407	0.444563	-4.50795	6.54568e-06	0.000158134	chr1-134681949-134682964	Sst
chr1-134700154-134700763...2252461	3.70377	-1.48051	0.533238	-2.77645	0.0054956	0.0359183	chr1-134700154-134700763	Sst
chr1-134708903-134709752...2252463	8.67387	-1.4525	0.363021	-4.00114	6.30382e-05	0.00110599	chr1-134708903-134709752	Sst
chr1-134718721-134720117...2252466	10.5718	-1.60065	0.399488	-4.00675	6.15599e-05	0.0010834	chr1-134718721-134720117	Sst
chr1-134726769-134728070...2252469	8.90787	-1.45715	0.44809	-3.25192	0.00114628	0.011371	chr1-134726769-134728070	Sst
chr1-134729900-134730232...2252470	1.63442	-2.23537	0.713321	-3.13375	0.00172586	0.0155197	chr1-134729900-134730232	Sst
chr1-134755162-134755434...2252475	4.19315	-1.48362	0.484984	-3.05912	0.00221989	0.0187463	chr1-134755162-134755434	Sst
chr1-134802583-134804109...2252492	6.80167	-1.74427	0.388135	-4.49397	6.99062e-06	0.000167291	chr1-134802583-134804109	Sst
chr1-134814842-134815864...2252494	5.75537	-1.19605	0.384528	-3.11044	0.00186811	0.0164733	chr1-134814842-134815864	Sst
chr1-134823008-134824155...2252498	9.73008	0.913739	0.248222	3.68113	0.000232203	0.00324485	chr1-134823008-134824155	Sst
chr1-134826401-134827108...2252499	7.71658	1.55619	0.401683	3.87418	0.000106984	0.00172196	chr1-134826401-134827108	Sst
chr1-134839517-134839809...2252503	1.30312	-1.92438	0.702582	-2.73901	0.00616254	0.0389153	chr1-134839517-134839809	Sst
chr1-134846014-134847279...2252504	15.8258	-1.44563	0.325666	-4.43899	9.03817e-06	0.00020909	chr1-134846014-134847279	Sst
chr1-134860277-134861403...2252509	9.28454	1.04246	0.296104	3.52059	0.000430588	0.005329	chr1-134860277-134861403	Sst
chr1-134899077-134899691...2252522	5.84147	2.04104	0.299573	6.81317	9.54732e-12	7.21926e-10	chr1-134899077-134899691	Sst
chr1-134900828-134901556...2252523	5.53396	1.89858	0.349466	5.43281	5.54723e-08	2.1864e-06	chr1-134900828-134901556	Sst
chr1-135017450-135017794...2252553	1.2748	-1.91418	0.728032	-2.62925	0.0085573	0.0488552	chr1-135017450-135017794	Sst
chr1-135018788-135019946...2252554	8.79552	-1.84518	0.398587	-4.62932	3.66872e-06	9.51549e-05	chr1-135018788-135019946	Sst
chr1-135021637-135022360...2252557	5.39566	-1.27529	0.397281	-3.21005	0.00132713	0.0127029	chr1-135021637-135022360	Sst
chr1-135024837-135025464...2252558	2.60104	1.23129	0.459003	2.68252	0.00730696	0.0437859	chr1-135024837-135025464	Sst
chr1-135068095-135068979...2252568	3.57777	-1.32718	0.496178	-2.67481	0.00747723	0.0444732	chr1-135068095-135068979	Sst
chr1-135097794-135099389...2252575	6.2037	-1.33723	0.408455	-3.27387	0.00106085	0.010713	chr1-135097794-135099389	Sst
chr1-135125711-135127013...2252581	5.75608	-1.15464	0.396093	-2.91507	0.00355605	0.0264157	chr1-135125711-135127013	Sst
chr1-135153962-135154942...2252587	20.8213	0.803408	0.167547	4.79512	1.62579e-06	4.6167e-05	chr1-135153962-135154942	Sst
chr1-135173869-135174231...2252592	1.46409	3.63766	0.243628	14.9312	2.06639e-50	9.27981e-47	chr1-135173869-135174231	Sst
chr1-135182980-135183653...2252594	2.91034	1.2549	0.270062	4.64669	3.37308e-06	8.83952e-05	chr1-135182980-135183653	Sst
chr1-135217208-135218166...2252601	2.21168	1.41475	0.334104	4.23446	2.291e-05	0.00046787	chr1-135217208-135218166	Sst
chr1-135252874-135253333...2252611	4.4762	-2.59778	0.650957	-3.9907	6.58774e-05	0.00114828	chr1-135252874-135253333	Sst
chr1-135258359-135259512...2252612	10.3943	-0.622912	0.225656	-2.76045	0.00577216	0.0371801	chr1-135258359-135259512	Sst
chr1-135260708-135261645...2252613	5.15244	1.27014	0.33785	3.75948	0.000170268	0.00252104	chr1-135260708-135261645	Sst
chr1-135267783-135268522...2252614	4.20987	-1.52804	0.500821	-3.05107	0.00228026	0.0191137	chr1-135267783-135268522	Sst
chr1-135328203-135328948...2252627	3.04073	-1.44467	0.527351	-2.73949	0.00615339	0.0388781	chr1-135328203-135328948	Sst
chr1-135367038-135369524...2252636	33.3748	-0.917417	0.176659	-5.19315	2.06763e-07	7.20751e-06	chr1-135367038-135369524	Sst
chr1-135374235-135375648...2252638	23.306	-0.88461	0.218389	-4.05062	5.10823e-05	0.000926923	chr1-135374235-135375648	Sst
chr1-135384833-135385646...2252641	8.19732	-1.12719	0.328161	-3.43487	0.000592835	0.00684809	chr1-135384833-135385646	Sst
chr1-135412156-135412465...2252650	1.44605	0.952733	0.347347	2.74288	0.0060902	0.0385981	chr1-135412156-135412465	Sst
chr1-135466147-135466560...2252664	3.46729	1.39889	0.279335	5.00794	5.50167e-07	1.73904e-05	chr1-135466147-135466560	Sst
chr1-135466996-135467284...2252665	4.08268	1.31731	0.303863	4.33523	1.45611e-05	0.000316909	chr1-135466996-135467284	Sst
chr1-135485087-135486010...2252670	7.64946	0.832334	0.194567	4.27789	1.88675e-05	0.000396074	chr1-135485087-135486010	Sst
chr1-135495146-135495963...2252675	5.14591	0.807871	0.251939	3.20662	0.00134304	0.0128164	chr1-135495146-135495963	Sst
chr1-135508640-135508831...2252678	2.33421	0.982023	0.291548	3.3683	0.000756325	0.00827485	chr1-135508640-135508831	Sst
chr1-135508835-135510773...2252679	23.4455	1.17706	0.157322	7.48186	7.32783e-14	7.62923e-12	chr1-135508835-135510773	Sst
chr1-135525078-135526166...2252687	6.63812	1.10423	0.233484	4.72939	2.25197e-06	6.19191e-05	chr1-135525078-135526166	Sst
chr1-135531840-135532854...2252690	12.3212	0.881114	0.234835	3.75206	0.000175389	0.0025844	chr1-135531840-135532854	Sst
chr1-135537642-135538257...2252691	10.6119	1.29834	0.289401	4.48631	7.24657e-06	0.000172687	chr1-135537642-135538257	Sst
chr1-135538832-135539042...2252692	3.38719	1.17073	0.243875	4.80055	1.58233e-06	4.50825e-05	chr1-135538832-135539042	Sst
chr1-135540144-135540883...2252693	14.5948	0.59623	0.178087	3.34798	0.000814038	0.00874367	chr1-135540144-135540883	Sst
chr1-135542581-135543205...2252694	9.68704	1.13802	0.26743	4.25538	2.08691e-05	0.000431645	chr1-135542581-135543205	Sst
chr1-135553202-135553560...2252699	4.92992	1.42316	0.298298	4.77094	1.83372e-06	5.14449e-05	chr1-135553202-135553560	Sst
chr1-135564628-135565684...2252706	12.8971	0.581212	0.193665	3.00111	0.00268993	0.0215983	chr1-135564628-135565684	Sst
chr1-135573223-135575014...2252708	19.6136	0.846466	0.266749	3.17327	0.00150731	0.0140069	chr1-135573223-135575014	Sst
chr1-135614986-135616778...2252722	24.8215	-0.815963	0.290804	-2.80589	0.00501779	0.0337071	chr1-135614986-135616778	Sst
chr1-135627195-135628111...2252726	9.89069	0.749009	0.23552	3.18024	0.00147155	0.0137573	chr1-135627195-135628111	Sst
chr1-135635106-135636849...2252729	11.0718	-0.762563	0.269889	-2.82547	0.00472116	0.0323027	chr1-135635106-135636849	Sst
chr1-135675586-135676190...2252739	4.55482	1.04414	0.24675	4.23158	2.32059e-05	0.000473016	chr1-135675586-135676190	Sst
chr1-135690664-135692021...2252743	28.6269	0.448154	0.169172	2.6491	0.00807054	0.0469096	chr1-135690664-135692021	Sst
chr1-135693192-135694327...2252744	11.9252	1.08823	0.264386	4.11607	3.85387e-05	0.000730407	chr1-135693192-135694327	Sst
chr1-135719453-135721570...2252749	15.7571	-0.784721	0.233767	-3.35685	0.000788369	0.00853944	chr1-135719453-135721570	Sst
chr1-135755161-135755787...2252758	3.1335	1.18172	0.428781	2.756	0.00585133	0.0375194	chr1-135755161-135755787	Sst
chr1-135776412-135777263...2252763	3.9518	-1.43876	0.489576	-2.93879	0.00329493	0.0249984	chr1-135776412-135777263	Sst
chr1-135786120-135786783...2252767	5.94085	0.88541	0.323782	2.73459	0.00624581	0.0392834	chr1-135786120-135786783	Sst
chr1-135793536-135795067...2252771	14.8047	-1.11918	0.299419	-3.73783	0.000185612	0.00270409	chr1-135793536-135795067	Sst
chr1-135840230-135840687...2252780	2.26924	2.34518	0.31589	7.42404	1.13597e-13	1.14614e-11	chr1-135840230-135840687	Sst
chr1-135840695-135841714...2252781	4.54074	1.09038	0.336321	3.24209	0.00118658	0.011682	chr1-135840695-135841714	Sst
chr1-135856868-135857773...2252785	2.57911	2.57657	0.305843	8.42448	3.62353e-17	5.73177e-15	chr1-135856868-135857773	Sst
chr1-135891951-135892769...2252793	3.57259	2.0938	0.236517	8.85261	8.54927e-19	1.65698e-16	chr1-135891951-135892769	Sst
chr1-135895201-135895671...2252794	2.00843	2.58144	0.263054	9.81336	9.86296e-23	2.99177e-20	chr1-135895201-135895671	Sst
chr1-135899559-135900739...2252795	2.74809	3.70904	0.277639	13.3592	1.04616e-40	1.94569e-37	chr1-135899559-135900739	Sst
chr1-135918615-135919572...2252802	3.35886	1.26772	0.275453	4.6023	4.17849e-06	0.000106728	chr1-135918615-135919572	Sst
chr1-135929517-135930478...2252805	4.58768	1.18813	0.241331	4.92323	8.5126e-07	2.58493e-05	chr1-135929517-135930478	Sst
chr1-135943770-135946191...2252806	11.3762	0.582981	0.203045	2.87119	0.0040893	0.0291866	chr1-135943770-135946191	Sst
chr1-136003620-136004325...2252820	10.7664	1.00495	0.36847	2.72735	0.00638462	0.0398746	chr1-136003620-136004325	Sst
chr1-136032825-136033334...2252827	3.80394	1.1004	0.269079	4.08952	4.32269e-05	0.000806843	chr1-136032825-136033334	Sst
chr1-136039113-136039450...2252828	1.40286	-2.22112	0.679836	-3.26714	0.00108641	0.0109117	chr1-136039113-136039450	Sst
chr1-136140106-136140673...2252854	9.30229	-1.1308	0.316009	-3.57839	0.000345719	0.00447613	chr1-136140106-136140673	Sst
chr1-136153943-136154230...2252858	1.16207	-2.07349	0.76089	-2.72508	0.00642854	0.0400551	chr1-136153943-136154230	Sst
chr1-136169905-136170729...2252862	8.9947	-0.781856	0.256887	-3.04359	0.00233776	0.0194659	chr1-136169905-136170729	Sst
chr1-136174703-136175670...2252863	4.57404	-1.26876	0.439251	-2.88846	0.0038713	0.0280774	chr1-136174703-136175670	Sst
chr1-136229138-136229483...2252873	1.4173	-1.93187	0.670502	-2.88122	0.00396133	0.0285397	chr1-136229138-136229483	Sst
chr1-136233919-136234618...2252876	2.47126	-1.9678	0.638797	-3.08048	0.00206669	0.0177741	chr1-136233919-136234618	Sst
chr1-136249022-136250277...2252879	4.68619	-1.30177	0.460193	-2.82875	0.00467309	0.0320775	chr1-136249022-136250277	Sst
chr1-136322829-136323377...2252902	4.26266	1.45053	0.280262	5.17561	2.27167e-07	7.85038e-06	chr1-136322829-136323377	Sst
chr1-136380859-136382270...2252915	7.38181	-2.00855	0.395409	-5.07969	3.7806e-07	1.24515e-05	chr1-136380859-136382270	Sst
chr1-136414767-136415853...2252922	38.1573	0.42336	0.161697	2.61823	0.00883883	0.0499698	chr1-136414767-136415853	Sst
chr1-136435437-136435874...2252928	1.25742	-2.15846	0.718362	-3.0047	0.0026584	0.0214142	chr1-136435437-136435874	Sst
chr1-136491390-136492427...2252939	2.01826	1.50059	0.317623	4.72445	2.30739e-06	6.32729e-05	chr1-136491390-136492427	Sst
chr1-136493833-136494360...2252940	1.57033	2.87373	0.336651	8.53623	1.38678e-17	2.30659e-15	chr1-136493833-136494360	Sst
chr1-136540225-136541097...2252950	3.84669	-2.61225	0.679051	-3.84692	0.000119614	0.00188799	chr1-136540225-136541097	Sst
chr1-136555658-136556314...2252955	3.18977	-1.4945	0.541843	-2.75818	0.0058124	0.0373573	chr1-136555658-136556314	Sst
chr1-136656657-136657018...2252974	1.43221	-2.28846	0.751887	-3.04363	0.00233746	0.0194646	chr1-136656657-136657018	Sst
chr1-136689240-136689476...2252983	1.5487	-2.08155	0.793181	-2.6243	0.00868263	0.0493419	chr1-136689240-136689476	Sst
chr1-136694826-136695409...2252984	0.96519	-1.88535	0.701084	-2.68919	0.00716247	0.0431814	chr1-136694826-136695409	Sst
chr1-136706625-136706895...2252986	1.28551	-1.97376	0.749912	-2.63199	0.00848858	0.0485858	chr1-136706625-136706895	Sst
chr1-136896386-136897204...2253018	4.86567	-2.05865	0.520367	-3.95615	7.61687e-05	0.00129497	chr1-136896386-136897204	Sst
chr1-136899905-136900102...2253019	0.627776	1.62677	0.468355	3.47336	0.000513983	0.00612218	chr1-136899905-136900102	Sst
chr1-136938886-136939224...2253027	1.46032	1.56827	0.456233	3.43743	0.00058727	0.00679767	chr1-136938886-136939224	Sst
chr1-136958699-136959119...2253032	0.661824	2.47061	0.427748	5.77585	7.65654e-09	3.5699e-07	chr1-136958699-136959119	Sst
chr1-136997217-136998261...2253038	7.11502	1.46743	0.36486	4.02191	5.77272e-05	0.00102666	chr1-136997217-136998261	Sst
chr1-137042358-137043207...2253045	2.68418	-2.34243	0.705201	-3.32166	0.00089485	0.00940323	chr1-137042358-137043207	Sst
chr1-137098589-137099709...2253057	4.35014	1.21723	0.380973	3.19507	0.00139798	0.013217	chr1-137098589-137099709	Sst
chr1-137144415-137146052...2253068	8.80014	0.843974	0.302526	2.78975	0.00527483	0.0348884	chr1-137144415-137146052	Sst
chr1-137203639-137204254...2253078	0.930182	2.61526	0.33426	7.82402	5.11607e-15	6.12478e-13	chr1-137203639-137204254	Sst
chr1-137323954-137325722...2253100	13.0645	1.78062	0.246521	7.223	5.08518e-13	4.67568e-11	chr1-137323954-137325722	Sst
chr1-137460386-137460859...2253120	0.9917	-2.41078	0.819391	-2.94216	0.00325934	0.024802	chr1-137460386-137460859	Sst
chr1-137654212-137654577...2253160	0.847803	2.37256	0.378049	6.27581	3.47818e-10	2.06187e-08	chr1-137654212-137654577	Sst
chr1-137656689-137657530...2253161	5.08304	-1.23345	0.369535	-3.33783	0.00084434	0.00898996	chr1-137656689-137657530	Sst
chr1-137669270-137671029...2253162	16.2579	1.22837	0.274176	4.48024	7.45606e-06	0.000176821	chr1-137669270-137671029	Sst
chr1-137690146-137691727...2253165	4.55063	-1.97321	0.518901	-3.80268	0.000143137	0.00218687	chr1-137690146-137691727	Sst
chr1-137718819-137719126...2253169	0.749078	-2.04923	0.697358	-2.93856	0.00329739	0.025013	chr1-137718819-137719126	Sst
chr1-137891940-137892532...2253196	1.34035	3.71988	0.275832	13.486	1.8898e-41	3.76169e-38	chr1-137891940-137892532	Sst
chr1-137929727-137930120...2253212	2.50409	-1.97763	0.608521	-3.2499	0.00115448	0.0114314	chr1-137929727-137930120	Sst
chr1-137932665-137933198...2253214	2.48429	1.40159	0.343315	4.08252	4.45491e-05	0.000827913	chr1-137932665-137933198	Sst
chr1-137973048-137974091...2253227	9.16169	0.747958	0.238585	3.13498	0.00171865	0.0154684	chr1-137973048-137974091	Sst
chr1-137975361-137976523...2253228	7.58066	1.37565	0.328924	4.18229	2.88591e-05	0.000570778	chr1-137975361-137976523	Sst
chr1-138010904-138011921...2253240	3.98074	-1.15136	0.434097	-2.65231	0.00799433	0.046602	chr1-138010904-138011921	Sst
chr1-138044209-138044899...2253250	4.65521	1.27356	0.195609	6.51076	7.47716e-11	4.90287e-09	chr1-138044209-138044899	Sst
chr1-138085755-138086200...2253255	3.74435	0.880976	0.260734	3.37882	0.000727969	0.00803866	chr1-138085755-138086200	Sst
chr1-138211567-138211984...2253287	0.695354	2.18497	0.425774	5.13176	2.8705e-07	9.69864e-06	chr1-138211567-138211984	Sst
chr1-138254821-138255364...2253292	1.44896	-2.07391	0.671882	-3.08671	0.00202386	0.0175051	chr1-138254821-138255364	Sst
chr1-138345823-138347429...2253318	3.45834	1.28476	0.291952	4.40058	1.0796e-05	0.000243961	chr1-138345823-138347429	Sst
chr1-138372845-138373251...2253325	0.645485	2.06409	0.398654	5.17763	2.24717e-07	7.77376e-06	chr1-138372845-138373251	Sst
chr1-138382541-138383214...2253328	2.0901	-2.34292	0.845657	-2.77053	0.00559652	0.0363734	chr1-138382541-138383214	Sst
chr1-138386769-138387015...2253331	0.849965	2.59856	0.331192	7.8461	4.29192e-15	5.18533e-13	chr1-138386769-138387015	Sst
chr1-138417480-138417956...2253337	0.725989	2.99513	0.342427	8.74678	2.19526e-18	4.02189e-16	chr1-138417480-138417956	Sst
chr1-138423937-138424995...2253339	2.52181	1.67877	0.400436	4.19234	2.76086e-05	0.000549439	chr1-138423937-138424995	Sst
chr1-138431086-138431893...2253341	1.71533	2.07925	0.341905	6.08136	1.19168e-09	6.41663e-08	chr1-138431086-138431893	Sst
chr1-138446575-138447548...2253344	3.73017	-1.25253	0.455994	-2.7468	0.00601789	0.0382709	chr1-138446575-138447548	Sst
chr1-138528731-138529168...2253366	2.67365	-2.12998	0.65393	-3.25721	0.00112515	0.0112149	chr1-138528731-138529168	Sst
chr1-138595597-138596553...2253390	8.01098	-1.19821	0.343829	-3.48491	0.000492306	0.00592047	chr1-138595597-138596553	Sst
chr1-138603771-138604766...2253393	4.50338	-1.26286	0.387773	-3.25671	0.0011271	0.0112306	chr1-138603771-138604766	Sst
chr1-138644350-138645454...2253404	4.13701	-1.54554	0.468784	-3.29692	0.000977527	0.0100601	chr1-138644350-138645454	Sst
chr1-138685019-138685317...2253415	1.04434	-2.46622	0.835961	-2.95016	0.00317607	0.0243429	chr1-138685019-138685317	Sst
chr1-138708083-138708691...2253424	1.39275	3.18289	0.29327	10.8531	1.92774e-27	9.90077e-25	chr1-138708083-138708691	Sst
chr1-138765334-138766213...2253438	5.67067	1.87625	0.362311	5.17856	2.23605e-07	7.73745e-06	chr1-138765334-138766213	Sst
chr1-138772009-138772762...2253440	2.23354	2.53309	0.348312	7.27247	3.52964e-13	3.32425e-11	chr1-138772009-138772762	Sst
chr1-138825997-138826812...2253451	4.80453	2.21898	0.415463	5.34098	9.24434e-08	3.47652e-06	chr1-138825997-138826812	Sst
chr1-138826973-138827224...2253452	0.944214	3.45653	0.330582	10.4559	1.37699e-25	5.75568e-23	chr1-138826973-138827224	Sst
chr1-138843336-138843788...2253460	1.62491	-1.97912	0.672949	-2.94096	0.00327196	0.024875	chr1-138843336-138843788	Sst
chr1-138928800-138930893...2253473	7.54096	-1.05759	0.380927	-2.77636	0.00549716	0.0359256	chr1-138928800-138930893	Sst
chr1-139079083-139080099...2253514	5.70132	-1.84846	0.433221	-4.26678	1.98315e-05	0.000413651	chr1-139079083-139080099	Sst
chr1-139091795-139092895...2253517	6.29622	1.02794	0.361626	2.84256	0.00447523	0.031116	chr1-139091795-139092895	Sst
chr1-139127662-139129209...2253526	5.45177	1.23946	0.259887	4.76922	1.84937e-06	5.18453e-05	chr1-139127662-139129209	Sst
chr1-139221112-139222284...2253550	3.74678	-1.56987	0.570844	-2.75009	0.00595784	0.0379946	chr1-139221112-139222284	Sst
chr1-139232567-139233026...2253553	1.38128	-2.2952	0.695331	-3.30087	0.000963855	0.00995087	chr1-139232567-139233026	Sst
chr1-139235123-139235545...2253554	1.67338	-2.24917	0.754882	-2.97949	0.00288726	0.0227332	chr1-139235123-139235545	Sst
chr1-139256905-139257646...2253559	1.23999	-2.68979	0.748882	-3.59174	0.000328472	0.00429741	chr1-139256905-139257646	Sst
chr1-139264087-139264431...2253560	0.659329	2.25349	0.425155	5.3004	1.15549e-07	4.26786e-06	chr1-139264087-139264431	Sst
chr1-139342219-139342432...2253578	1.06692	-2.1374	0.722332	-2.95902	0.00308614	0.0238403	chr1-139342219-139342432	Sst
chr1-139345929-139347355...2253580	5.33509	-1.57035	0.402864	-3.89797	9.70035e-05	0.00158663	chr1-139345929-139347355	Sst
chr1-139376657-139377306...2253586	2.34342	-1.90135	0.655535	-2.90045	0.00372624	0.0273104	chr1-139376657-139377306	Sst
chr1-139378290-139378800...2253587	1.11741	-1.99588	0.744224	-2.68183	0.007322	0.0438553	chr1-139378290-139378800	Sst
chr1-139378940-139379852...2253588	3.5046	-1.88658	0.559304	-3.37309	0.000743296	0.00816603	chr1-139378940-139379852	Sst
chr1-139478537-139479475...2253604	3.64532	-1.53746	0.469553	-3.27431	0.00105922	0.0107002	chr1-139478537-139479475	Sst
chr1-140180070-140180383...2253618	1.95825	1.33683	0.429734	3.11084	0.00186559	0.0164586	chr1-140180070-140180383	Sst
chr1-140183590-140183802...2253620	0.72465	1.8183	0.451659	4.02582	5.6778e-05	0.00101236	chr1-140183590-140183802	Sst
chr1-140261638-140261998...2253628	1.25464	-2.09446	0.785004	-2.66808	0.00762854	0.0451044	chr1-140261638-140261998	Sst
chr1-140323297-140323810...2253634	1.01354	1.62813	0.587566	2.77097	0.00558903	0.0363367	chr1-140323297-140323810	Sst
chr1-140370479-140371926...2253643	7.0072	1.78505	0.473117	3.77295	0.000161328	0.00241518	chr1-140370479-140371926	Sst
chr1-140373538-140373802...2253644	1.60858	1.49821	0.355618	4.21297	2.52039e-05	0.000508201	chr1-140373538-140373802	Sst
chr1-140389597-140391073...2253647	7.09894	1.29069	0.387042	3.33476	0.000853723	0.00906417	chr1-140389597-140391073	Sst
chr1-140501495-140502244...2253668	1.88292	2.17379	0.416757	5.21596	1.82868e-07	6.45194e-06	chr1-140501495-140502244	Sst
chr1-140588560-140589298...2253678	1.39604	3.35512	0.332253	10.0981	5.63301e-24	1.95325e-21	chr1-140588560-140589298	Sst
chr1-140609676-140610169...2253683	1.01018	2.07379	0.448297	4.62593	3.72918e-06	9.6517e-05	chr1-140609676-140610169	Sst
chr1-141016865-141017211...2253706	0.897912	-2.23635	0.77103	-2.90047	0.00372602	0.0273093	chr1-141016865-141017211	Sst
chr1-141047073-141047802...2253708	1.38405	1.90619	0.426078	4.47381	7.68395e-06	0.000181292	chr1-141047073-141047802	Sst
chr1-141066577-141067207...2253710	1.1696	-2.35188	0.800044	-2.9397	0.00328535	0.0249481	chr1-141066577-141067207	Sst
chr1-141137127-141137547...2253716	0.700167	2.8129	0.390896	7.19604	6.19863e-13	5.63322e-11	chr1-141137127-141137547	Sst
chr1-141543445-141544563...2253737	4.60676	-1.79472	0.574973	-3.12139	0.00179996	0.0160199	chr1-141543445-141544563	Sst
chr1-141561188-141561911...2253739	4.05675	-1.66989	0.474212	-3.5214	0.000429273	0.00531554	chr1-141561188-141561911	Sst
chr1-141562450-141563189...2253740	4.45694	-2.08529	0.638621	-3.2653	0.00109349	0.0109652	chr1-141562450-141563189	Sst
chr1-141564139-141564907...2253741	5.2861	-1.74285	0.438635	-3.97334	7.08703e-05	0.00121861	chr1-141564139-141564907	Sst
chr1-141597497-141598469...2253743	2.24543	-2.37545	0.751585	-3.16058	0.00157453	0.0144792	chr1-141597497-141598469	Sst
chr1-141926226-141927147...2253760	6.61133	1.83782	0.374526	4.90705	9.24543e-07	2.78518e-05	chr1-141926226-141927147	Sst
chr1-142632501-142633204...2253796	2.80344	1.34787	0.512452	2.63024	0.00853245	0.0487466	chr1-142632501-142633204	Sst
chr1-142679717-142680289...2253799	1.98931	-2.50771	0.730742	-3.43174	0.000599724	0.00690903	chr1-142679717-142680289	Sst
chr1-142888544-142889712...2253813	2.86867	-1.98872	0.702422	-2.83124	0.00463679	0.0319043	chr1-142888544-142889712	Sst
chr1-142953993-142954361...2253823	0.994028	-2.43647	0.752498	-3.23784	0.00120439	0.0118147	chr1-142953993-142954361	Sst
chr1-142970613-142971578...2253826	1.07379	-2.38717	0.75136	-3.17714	0.00148737	0.0138635	chr1-142970613-142971578	Sst
chr1-143189426-143191195...2253847	5.65779	-1.36348	0.418054	-3.26148	0.00110831	0.0110815	chr1-143189426-143191195	Sst
chr1-143375604-143376284...2253874	1.41512	-2.32273	0.696255	-3.33604	0.000849817	0.00903391	chr1-143375604-143376284	Sst
chr1-143524460-143525027...2253887	1.70331	-2.0356	0.767337	-2.65282	0.00798234	0.0465569	chr1-143524460-143525027	Sst
chr1-143525540-143525848...2253888	1.05898	-2.20059	0.721619	-3.04952	0.00229208	0.0191883	chr1-143525540-143525848	Sst
chr1-143555424-143556234...2253898	2.12403	-3.25869	0.735471	-4.43075	9.39042e-06	0.000216193	chr1-143555424-143556234	Sst
chr1-143734071-143734396...2253936	1.98282	1.50435	0.508889	2.95614	0.00311512	0.0240122	chr1-143734071-143734396	Sst
chr1-143787663-143787846...2253944	0.951822	1.98473	0.411463	4.82359	1.40999e-06	4.06597e-05	chr1-143787663-143787846	Sst
chr1-143852241-143852755...2253960	1.289	2.33764	0.366025	6.38655	1.69669e-10	1.05448e-08	chr1-143852241-143852755	Sst
chr1-143860146-143860505...2253963	0.959807	1.84031	0.407979	4.5108	6.45839e-06	0.000156312	chr1-143860146-143860505	Sst
chr1-143881547-143881994...2253969	1.30308	-2.13203	0.750458	-2.84097	0.00449763	0.0312298	chr1-143881547-143881994	Sst
chr1-143930630-143931258...2253982	3.34065	-1.83225	0.615488	-2.97691	0.00291166	0.0228695	chr1-143930630-143931258	Sst
chr1-143938287-143938998...2253984	3.04612	1.10374	0.398196	2.77185	0.00557389	0.0362689	chr1-143938287-143938998	Sst
chr1-143941367-143942003...2253987	4.53534	-1.95666	0.58368	-3.35228	0.000801503	0.00864338	chr1-143941367-143942003	Sst
chr1-143961413-143962538...2253993	4.02747	1.12429	0.341636	3.29089	0.0009987	0.0102295	chr1-143961413-143962538	Sst
chr1-143963234-143964022...2253994	3.18995	1.30538	0.437731	2.98215	0.00286234	0.0225978	chr1-143963234-143964022	Sst
chr1-143981780-143983657...2253996	7.98861	1.39958	0.353769	3.95619	7.61546e-05	0.00129479	chr1-143981780-143983657	Sst
chr1-143993869-143994959...2253998	4.04958	2.31693	0.32246	7.18519	6.71133e-13	6.06933e-11	chr1-143993869-143994959	Sst
chr1-144112996-144114070...2254016	7.84066	-1.2584	0.367779	-3.42163	0.000622477	0.00711242	chr1-144112996-144114070	Sst
chr1-144151881-144152207...2254025	0.933702	1.51519	0.388358	3.90152	9.55902e-05	0.00156713	chr1-144151881-144152207	Sst
chr1-144438204-144438920...2254068	2.13372	1.31105	0.424168	3.09088	0.00199564	0.0173229	chr1-144438204-144438920	Sst
chr1-144469465-144470237...2254070	1.49632	2.57922	0.402392	6.40972	1.45784e-10	9.15341e-09	chr1-144469465-144470237	Sst
chr1-144509831-144510638...2254075	1.95764	2.64749	0.409897	6.45891	1.05459e-10	6.76454e-09	chr1-144509831-144510638	Sst
chr1-144541952-144542404...2254078	1.05907	1.47857	0.529353	2.79315	0.00521967	0.0346362	chr1-144541952-144542404	Sst
chr1-144546029-144546371...2254080	2.224	1.48444	0.43237	3.43328	0.000596337	0.00687948	chr1-144546029-144546371	Sst
chr1-144602498-144603723...2254086	7.0156	1.48855	0.374634	3.97335	7.08694e-05	0.00121861	chr1-144602498-144603723	Sst
chr1-144892535-144893131...2254098	1.21417	-2.18621	0.796999	-2.74305	0.00608718	0.0385884	chr1-144892535-144893131	Sst
chr1-145138875-145139716...2254118	3.54656	-1.8635	0.579292	-3.21686	0.00129601	0.0124837	chr1-145138875-145139716	Sst
chr1-145362781-145363623...2254125	1.70954	2.17507	0.38774	5.60961	2.0278e-08	8.69915e-07	chr1-145362781-145363623	Sst
chr1-145661660-145662488...2254133	1.85418	3.60566	0.372988	9.66695	4.1659e-22	1.18921e-19	chr1-145661660-145662488	Sst
chr1-146311639-146312194...2254156	1.89346	3.54661	0.32583	10.8848	1.36125e-27	7.08019e-25	chr1-146311639-146312194	Sst
chr1-146321640-146322489...2254157	2.02371	2.57768	0.433498	5.94624	2.74364e-09	1.39027e-07	chr1-146321640-146322489	Sst
chr1-146782934-146783412...2254187	0.824628	1.69176	0.459482	3.68189	0.000231512	0.00323765	chr1-146782934-146783412	Sst
chr1-146879293-146879733...2254196	1.23814	-2.12505	0.744514	-2.85428	0.00431346	0.0303366	chr1-146879293-146879733	Sst
chr1-147291662-147292380...2254217	1.61007	1.18604	0.387858	3.05791	0.00222887	0.0188019	chr1-147291662-147292380	Sst
chr1-147685886-147686474...2254247	3.2712	-1.65985	0.574713	-2.88813	0.00387538	0.0280979	chr1-147685886-147686474	Sst
chr1-147891885-147892637...2254251	3.49329	1.92923	0.371834	5.18841	2.12095e-07	7.37383e-06	chr1-147891885-147892637	Sst
chr1-147899078-147899710...2254253	3.03482	2.18572	0.484761	4.50886	6.51758e-06	0.000157548	chr1-147899078-147899710	Sst
chr1-148012132-148012573...2254255	0.9992	3.18744	0.420488	7.58033	3.44667e-14	3.73522e-12	chr1-148012132-148012573	Sst
chr1-148285880-148287245...2254262	6.62614	1.09449	0.215786	5.07212	3.93402e-07	1.28956e-05	chr1-148285880-148287245	Sst
chr1-148645776-148646271...2254277	4.71101	1.30254	0.449879	2.89532	0.00378772	0.0276356	chr1-148645776-148646271	Sst
chr1-148651840-148652450...2254280	3.21364	1.47882	0.41543	3.55974	0.000371226	0.00473645	chr1-148651840-148652450	Sst
chr1-148749160-148750274...2254292	3.49609	1.09277	0.413976	2.63969	0.00829816	0.0478243	chr1-148749160-148750274	Sst
chr1-148764758-148766471...2254294	3.86184	2.47947	0.40284	6.15497	7.50939e-10	4.1867e-08	chr1-148764758-148766471	Sst
chr1-148789178-148789639...2254295	0.819308	4.47737	0.401551	11.1502	7.14509e-29	4.28529e-26	chr1-148789178-148789639	Sst
chr1-148793546-148793894...2254296	1.34347	2.57025	0.55529	4.62866	3.68035e-06	9.54088e-05	chr1-148793546-148793894	Sst
chr1-148826561-148826960...2254302	0.759837	1.29275	0.459558	2.81302	0.00490787	0.0332003	chr1-148826561-148826960	Sst
chr1-148827671-148828725...2254303	3.90432	2.5927	0.383348	6.7633	1.34882e-11	9.94989e-10	chr1-148827671-148828725	Sst
chr1-148839204-148840231...2254304	2.4731	1.79812	0.443927	4.0505	5.11089e-05	0.000927313	chr1-148839204-148840231	Sst
chr1-149064433-149064759...2254319	0.727913	1.89713	0.48203	3.9357	8.29541e-05	0.00139214	chr1-149064433-149064759	Sst
chr1-149065237-149065613...2254320	1.13127	2.8409	0.43937	6.46585	1.00728e-10	6.48253e-09	chr1-149065237-149065613	Sst
chr1-149405091-149405828...2254342	6.24326	-2.53597	0.564663	-4.49111	7.08518e-06	0.000169257	chr1-149405091-149405828	Sst
chr1-149552793-149553396...2254354	1.73408	2.52772	0.446849	5.65676	1.54257e-08	6.78996e-07	chr1-149552793-149553396	Sst
chr1-149554553-149555233...2254355	1.98754	1.57658	0.40858	3.85869	0.000113996	0.00181452	chr1-149554553-149555233	Sst
chr1-149735889-149736160...2254371	0.759592	1.37767	0.485714	2.83639	0.00456267	0.0315459	chr1-149735889-149736160	Sst
chr1-149797209-149797850...2254379	3.83766	1.5493	0.345033	4.49029	7.11272e-06	0.000169794	chr1-149797209-149797850	Sst
chr1-150099502-150100388...2254404	4.78111	-1.8385	0.462983	-3.97098	7.15775e-05	0.00122882	chr1-150099502-150100388	Sst
chr1-150115484-150115806...2254407	0.763663	1.52707	0.520192	2.93559	0.0033291	0.0251871	chr1-150115484-150115806	Sst
chr1-150118210-150118559...2254409	1.33906	1.75759	0.403745	4.35323	1.34145e-05	0.000295323	chr1-150118210-150118559	Sst
chr1-150366025-150366230...2254441	0.885004	2.67766	0.404445	6.62058	3.57793e-11	2.46828e-09	chr1-150366025-150366230	Sst
chr1-150476397-150476795...2254471	0.833203	-1.89768	0.686953	-2.76245	0.00573689	0.0370118	chr1-150476397-150476795	Sst
chr1-150495827-150496048...2254476	0.671647	1.52562	0.505307	3.01919	0.00253449	0.0206785	chr1-150495827-150496048	Sst
chr1-150512030-150512973...2254482	4.47764	1.23983	0.414913	2.98817	0.00280651	0.0222812	chr1-150512030-150512973	Sst
chr1-150536238-150536606...2254486	1.7021	1.24821	0.366294	3.40768	0.000655184	0.00740298	chr1-150536238-150536606	Sst
chr1-150545179-150546448...2254488	3.99309	-1.42144	0.467094	-3.04315	0.00234116	0.0194862	chr1-150545179-150546448	Sst
chr1-150565813-150566934...2254491	5.33338	1.59423	0.481369	3.31186	0.000926774	0.00966451	chr1-150565813-150566934	Sst
chr1-150570576-150571390...2254493	6.87316	2.04351	0.429194	4.76127	1.92374e-06	5.36922e-05	chr1-150570576-150571390	Sst
chr1-150619431-150619651...2254501	0.718104	2.03965	0.461522	4.41941	9.8973e-06	0.000226292	chr1-150619431-150619651	Sst
chr1-150667435-150667834...2254505	0.753482	1.90861	0.412438	4.62764	3.69863e-06	9.58288e-05	chr1-150667435-150667834	Sst
chr1-150680586-150682430...2254507	9.04371	-0.875086	0.29522	-2.96418	0.0030349	0.023564	chr1-150680586-150682430	Sst
chr1-150694232-150694837...2254509	1.67486	2.05724	0.366096	5.61939	1.91633e-08	8.26523e-07	chr1-150694232-150694837	Sst
chr1-150733491-150734119...2254513	1.58835	1.39074	0.383905	3.62263	0.000291624	0.00390481	chr1-150733491-150734119	Sst
chr1-150741584-150742311...2254515	1.74469	3.06571	0.314889	9.73583	2.12077e-22	6.20803e-20	chr1-150741584-150742311	Sst
chr1-150753026-150753676...2254517	1.85634	2.33194	0.325045	7.17422	7.27207e-13	6.54269e-11	chr1-150753026-150753676	Sst
chr1-150760940-150761097...2254521	0.961982	-2.45514	0.696355	-3.5257	0.000422369	0.00524668	chr1-150760940-150761097	Sst
chr1-150809282-150809792...2254537	1.44356	-2.42235	0.84258	-2.87492	0.00404132	0.0289323	chr1-150809282-150809792	Sst
chr1-150873135-150874066...2254548	2.67024	2.00866	0.332586	6.03952	1.54577e-09	8.16449e-08	chr1-150873135-150874066	Sst
chr1-150897612-150898585...2254555	8.68979	1.2921	0.381408	3.3877	0.000704806	0.00783291	chr1-150897612-150898585	Sst
chr1-150943671-150944465...2254564	2.52307	1.47645	0.538392	2.74233	0.00610055	0.0386373	chr1-150943671-150944465	Sst
chr1-150962063-150962542...2254570	1.12784	1.33818	0.460381	2.90667	0.00365294	0.0269043	chr1-150962063-150962542	Sst
chr1-150984505-150986351...2254574	5.76121	1.46906	0.302225	4.86083	1.16895e-06	3.43628e-05	chr1-150984505-150986351	Sst
chr1-150991683-150994049...2254575	11.8708	0.741427	0.264888	2.79902	0.00512585	0.0342009	chr1-150991683-150994049	Sst
chr1-151000083-151001855...2254576	11.2651	2.031	0.350132	5.80068	6.60468e-09	3.12016e-07	chr1-151000083-151001855	Sst
chr1-151038285-151039396...2254586	24.4863	0.957365	0.268114	3.57074	0.000355974	0.00457929	chr1-151038285-151039396	Sst
chr1-151043165-151043683...2254588	6.04104	1.35243	0.35907	3.76648	0.000165567	0.00246678	chr1-151043165-151043683	Sst
chr1-151045305-151046262...2254589	10.0146	1.0252	0.3086	3.32211	0.000893393	0.0093914	chr1-151045305-151046262	Sst
chr1-151157505-151159022...2254615	4.02708	-1.42043	0.489392	-2.90243	0.00370277	0.0271767	chr1-151157505-151159022	Sst
chr1-151171372-151172492...2254619	11.3736	1.56148	0.227506	6.86348	6.72033e-12	5.19796e-10	chr1-151171372-151172492	Sst
chr1-151258122-151259512...2254635	10.5247	1.59259	0.350474	4.54409	5.51735e-06	0.000136277	chr1-151258122-151259512	Sst
chr1-151308204-151311141...2254646	28.3279	0.985058	0.3148	3.12915	0.0017531	0.0157026	chr1-151308204-151311141	Sst
chr1-151318747-151320115...2254648	7.23546	1.37306	0.239019	5.74457	9.21558e-09	4.24043e-07	chr1-151318747-151320115	Sst
chr1-151357609-151357777...2254659	1.12902	1.29857	0.368174	3.52705	0.000420212	0.00522631	chr1-151357609-151357777	Sst
chr1-151367884-151368096...2254663	1.2211	1.64295	0.333539	4.9258	8.40174e-07	2.55467e-05	chr1-151367884-151368096	Sst
chr1-151371537-151372002...2254664	4.30312	-1.0565	0.378684	-2.78993	0.00527188	0.034877	chr1-151371537-151372002	Sst
chr1-151489731-151490672...2254690	3.98772	-1.47795	0.420508	-3.51467	0.000440303	0.00542259	chr1-151489731-151490672	Sst
chr1-151618975-151620169...2254712	6.36787	-2.55494	0.699897	-3.65045	0.000261781	0.00357489	chr1-151618975-151620169	Sst
chr1-151643727-151644182...2254720	1.1582	-2.36045	0.831124	-2.84007	0.00451036	0.0312928	chr1-151643727-151644182	Sst
chr1-151662629-151663620...2254729	4.71603	-1.39459	0.489255	-2.85044	0.00436583	0.0305904	chr1-151662629-151663620	Sst
chr1-151694228-151694417...2254738	0.980165	2.04806	0.355236	5.76536	8.14835e-09	3.7834e-07	chr1-151694228-151694417	Sst
chr1-151712786-151713041...2254741	1.34396	1.66372	0.385509	4.31565	1.59135e-05	0.000342196	chr1-151712786-151713041	Sst
chr1-151717591-151718153...2254742	1.406	0.98781	0.371295	2.66045	0.00780368	0.0458321	chr1-151717591-151718153	Sst
chr1-151721515-151722095...2254744	2.68288	2.11678	0.309111	6.84797	7.49072e-12	5.75275e-10	chr1-151721515-151722095	Sst
chr1-151736992-151737670...2254746	2.25746	1.98373	0.441372	4.49447	6.97428e-06	0.000166987	chr1-151736992-151737670	Sst
chr1-151740917-151741922...2254747	7.37951	0.903027	0.323942	2.78762	0.00530966	0.0350512	chr1-151740917-151741922	Sst
chr1-151824105-151826426...2254765	19.7698	-0.68173	0.206885	-3.29521	0.000983466	0.0101071	chr1-151824105-151826426	Sst
chr1-151857699-151858046...2254771	1.19812	-2.029	0.748547	-2.71059	0.00671636	0.0412896	chr1-151857699-151858046	Sst
chr1-151881448-151882137...2254778	4.62533	-1.7408	0.44132	-3.94452	7.99604e-05	0.00135014	chr1-151881448-151882137	Sst
chr1-151889933-151890772...2254780	17.4618	-1.14145	0.235946	-4.83773	1.31329e-06	3.814e-05	chr1-151889933-151890772	Sst
chr1-151900579-151901730...2254783	5.59933	-1.33457	0.44981	-2.96696	0.00300757	0.0234002	chr1-151900579-151901730	Sst
chr1-151923620-151924189...2254790	3.95685	1.47721	0.34757	4.25009	2.13682e-05	0.000440236	chr1-151923620-151924189	Sst
chr1-151942609-151944615...2254799	15.6836	-0.879401	0.245329	-3.58458	0.000337627	0.00439258	chr1-151942609-151944615	Sst
chr1-151944856-151945092...2254800	2.35807	-1.53018	0.545443	-2.80538	0.00502566	0.0337394	chr1-151944856-151945092	Sst
chr1-151952859-151953997...2254801	9.91788	-0.826414	0.257125	-3.21406	0.00130873	0.0125707	chr1-151952859-151953997	Sst
chr1-151986185-151986690...2254812	3.73482	-1.32633	0.50426	-2.63024	0.00853236	0.0487466	chr1-151986185-151986690	Sst
chr1-151995960-151996228...2254816	2.28624	-1.66031	0.606194	-2.7389	0.00616449	0.0389249	chr1-151995960-151996228	Sst
chr1-152015177-152016475...2254823	6.91964	-1.25362	0.386643	-3.24231	0.00118567	0.0116749	chr1-152015177-152016475	Sst
chr1-152024333-152025521...2254828	6.80712	0.845229	0.254806	3.31714	0.000909444	0.00952289	chr1-152024333-152025521	Sst
chr1-152038031-152038499...2254832	2.83627	-2.21553	0.698938	-3.16986	0.00152514	0.0141251	chr1-152038031-152038499	Sst
chr1-152051946-152052119...2254839	1.31387	-2.01013	0.683478	-2.94104	0.00327117	0.02487	chr1-152051946-152052119	Sst
chr1-152079996-152080679...2254846	4.86825	-1.08231	0.365436	-2.96169	0.00305953	0.0236921	chr1-152079996-152080679	Sst
chr1-152084669-152085246...2254847	4.76091	-1.41222	0.438399	-3.22131	0.00127608	0.0123359	chr1-152084669-152085246	Sst
chr1-152088717-152091522...2254848	63.3959	0.493401	0.152625	3.23276	0.00122599	0.011971	chr1-152088717-152091522	Sst
chr1-152097815-152098718...2254850	3.25493	2.37609	0.371904	6.38898	1.66991e-10	1.0391e-08	chr1-152097815-152098718	Sst
chr1-152111763-152112056...2254853	0.667432	1.59204	0.483464	3.29298	0.000991304	0.0101695	chr1-152111763-152112056	Sst
chr1-152119032-152119790...2254857	3.36852	1.62147	0.364465	4.44891	8.63056e-06	0.000200833	chr1-152119032-152119790	Sst
chr1-152120143-152120423...2254858	1.368	2.27108	0.34644	6.55548	5.54644e-11	3.70818e-09	chr1-152120143-152120423	Sst
chr1-152122280-152122759...2254859	1.89328	1.84912	0.311785	5.93077	3.01525e-09	1.5175e-07	chr1-152122280-152122759	Sst
chr1-152122767-152123181...2254860	1.55143	1.40424	0.354389	3.96242	7.41943e-05	0.00126666	chr1-152122767-152123181	Sst
chr1-152167887-152168602...2254869	5.42462	-1.13469	0.421036	-2.695	0.00703881	0.0426685	chr1-152167887-152168602	Sst
chr1-152249227-152250044...2254889	2.73517	-2.11627	0.654812	-3.23187	0.00122982	0.0119962	chr1-152249227-152250044	Sst
chr1-152252431-152253257...2254890	4.31882	-1.66315	0.513888	-3.2364	0.00121046	0.0118607	chr1-152252431-152253257	Sst
chr1-152304379-152305297...2254902	3.77986	-1.69425	0.499003	-3.39527	0.000685603	0.00766623	chr1-152304379-152305297	Sst
chr1-152336984-152337922...2254910	3.5398	-3.33187	0.76291	-4.36732	1.25781e-05	0.000279331	chr1-152336984-152337922	Sst
chr1-152353635-152354448...2254914	8.80249	-1.28857	0.315149	-4.08877	4.33666e-05	0.000809082	chr1-152353635-152354448	Sst
chr1-152354672-152354852...2254915	1.6801	-1.92788	0.675667	-2.8533	0.00432683	0.0303958	chr1-152354672-152354852	Sst
chr1-152361222-152361776...2254918	1.38386	-2.02147	0.754368	-2.67969	0.00736903	0.0440374	chr1-152361222-152361776	Sst
chr1-152410542-152410994...2254925	3.59976	-2.5199	0.691464	-3.64431	0.000268115	0.0036461	chr1-152410542-152410994	Sst
chr1-152414459-152415261...2254926	6.79737	-1.31627	0.405397	-3.24686	0.00116687	0.0115247	chr1-152414459-152415261	Sst
chr1-152415535-152416427...2254927	4.54405	-1.54833	0.562762	-2.75131	0.00593581	0.0378968	chr1-152415535-152416427	Sst
chr1-152422842-152424233...2254931	8.94837	-1.03827	0.278305	-3.73067	0.000190971	0.00276815	chr1-152422842-152424233	Sst
chr1-152438179-152440543...2254935	12.2399	-0.960445	0.312619	-3.07226	0.00212447	0.0181326	chr1-152438179-152440543	Sst
chr1-152454406-152455729...2254941	11.5491	1.07637	0.25485	4.22356	2.40473e-05	0.000488007	chr1-152454406-152455729	Sst
chr1-152472263-152472569...2254945	1.79796	0.960972	0.334064	2.87661	0.00401976	0.0288237	chr1-152472263-152472569	Sst
chr1-152492318-152493278...2254951	9.17551	-1.7337	0.47331	-3.66292	0.000249357	0.00343529	chr1-152492318-152493278	Sst
chr1-152497308-152498881...2254953	8.80585	-0.772164	0.275449	-2.80329	0.00505836	0.0338894	chr1-152497308-152498881	Sst
chr1-152520018-152520354...2254959	3.91262	-1.23144	0.463821	-2.65498	0.00793126	0.0463437	chr1-152520018-152520354	Sst
chr1-152532938-152533332...2254963	2.0331	-2.05683	0.750291	-2.74138	0.00611822	0.0387206	chr1-152532938-152533332	Sst
chr1-152542869-152543573...2254965	2.66761	-1.89748	0.65265	-2.90735	0.0036451	0.0268636	chr1-152542869-152543573	Sst
chr1-152553557-152554612...2254967	5.96272	-1.76164	0.398385	-4.42197	9.7807e-06	0.00022389	chr1-152553557-152554612	Sst
chr1-152556017-152557003...2254968	6.77076	-1.89783	0.446186	-4.25345	2.10499e-05	0.000434798	chr1-152556017-152557003	Sst
chr1-152568173-152568867...2254972	3.15417	-1.24541	0.474474	-2.62483	0.00866911	0.0492857	chr1-152568173-152568867	Sst
chr1-152578945-152579649...2254975	2.41766	1.26376	0.366419	3.44895	0.000562766	0.00657876	chr1-152578945-152579649	Sst
chr1-152603662-152604623...2254982	4.23465	1.91262	0.309297	6.18378	6.25861e-10	3.543e-08	chr1-152603662-152604623	Sst
chr1-152618917-152620066...2254988	5.76194	-1.84447	0.445225	-4.14277	3.43139e-05	0.000661987	chr1-152618917-152620066	Sst
chr1-152637699-152638938...2254992	11.8022	0.696369	0.241199	2.88711	0.00388799	0.0281607	chr1-152637699-152638938	Sst
chr1-152640391-152641057...2254994	9.75046	-0.816726	0.267867	-3.049	0.00229603	0.0192139	chr1-152640391-152641057	Sst
chr1-152648137-152649278...2254996	4.26984	-1.28278	0.462472	-2.77374	0.00554154	0.0361345	chr1-152648137-152649278	Sst
chr1-152668299-152670389...2255005	5.88738	0.936387	0.274843	3.40699	0.000656826	0.00741684	chr1-152668299-152670389	Sst
chr1-152680571-152681634...2255009	6.91278	-1.03247	0.349675	-2.95265	0.00315062	0.0242028	chr1-152680571-152681634	Sst
chr1-152749206-152749802...2255029	3.47523	1.21361	0.330543	3.67157	0.000241064	0.00334306	chr1-152749206-152749802	Sst
chr1-152778522-152779471...2255038	6.89182	-0.704478	0.269027	-2.61862	0.0088287	0.0499262	chr1-152778522-152779471	Sst
chr1-152809735-152810223...2255047	2.79339	1.16902	0.418941	2.79042	0.00526395	0.0348421	chr1-152809735-152810223	Sst
chr1-152815209-152815907...2255051	4.10647	-0.980881	0.37368	-2.62493	0.00866679	0.0492763	chr1-152815209-152815907	Sst
chr1-152838142-152839458...2255058	8.88343	0.821987	0.217732	3.77521	0.00015987	0.00239711	chr1-152838142-152839458	Sst
chr1-152937576-152938391...2255082	4.41515	1.18675	0.277558	4.27571	1.90533e-05	0.000399473	chr1-152937576-152938391	Sst
chr1-152990468-152991486...2255097	4.973	1.22467	0.260093	4.70859	2.49434e-06	6.77644e-05	chr1-152990468-152991486	Sst
chr1-153005539-153006400...2255103	6.48257	-1.51925	0.396935	-3.82744	0.000129483	0.00201573	chr1-153005539-153006400	Sst
chr1-153043284-153043725...2255118	3.4064	1.44473	0.333345	4.33405	1.46391e-05	0.000318362	chr1-153043284-153043725	Sst
chr1-153086104-153086260...2255133	0.898524	1.29797	0.416976	3.11283	0.00185302	0.0163736	chr1-153086104-153086260	Sst
chr1-153122596-153123140...2255141	3.96755	1.51395	0.27729	5.4598	4.7668e-08	1.90366e-06	chr1-153122596-153123140	Sst
chr1-153125050-153125805...2255143	5.39795	1.58583	0.246775	6.42621	1.30829e-10	8.26513e-09	chr1-153125050-153125805	Sst
chr1-153134166-153135144...2255146	3.88348	-1.86448	0.527784	-3.53267	0.000411391	0.0051408	chr1-153134166-153135144	Sst
chr1-153153520-153153925...2255152	2.13589	-1.69149	0.633065	-2.6719	0.00754224	0.0447534	chr1-153153520-153153925	Sst
chr1-153179997-153181256...2255159	7.24227	-1.07031	0.371948	-2.87757	0.00400755	0.0287669	chr1-153179997-153181256	Sst
chr1-153201257-153201799...2255163	1.83651	-2.3749	0.708461	-3.35219	0.000801746	0.00864441	chr1-153201257-153201799	Sst
chr1-153208984-153209270...2255165	0.797065	-1.85939	0.708343	-2.62498	0.00866546	0.049273	chr1-153208984-153209270	Sst
chr1-153252782-153253098...2255179	1.26	-1.84378	0.697102	-2.64492	0.00817112	0.0473136	chr1-153252782-153253098	Sst
chr1-153262634-153263639...2255183	6.38009	1.18953	0.230073	5.17021	2.33829e-07	8.05492e-06	chr1-153262634-153263639	Sst
chr1-153273770-153274284...2255188	2.8586	-1.46926	0.546723	-2.6874	0.00720108	0.0433408	chr1-153273770-153274284	Sst
chr1-153274911-153275145...2255190	0.980014	-1.84308	0.682972	-2.69862	0.00696286	0.042353	chr1-153274911-153275145	Sst
chr1-153277532-153277721...2255191	0.974724	-2.17026	0.684583	-3.1702	0.00152336	0.0141133	chr1-153277532-153277721	Sst
chr1-153278434-153278801...2255193	1.36524	-2.34457	0.781264	-3.001	0.00269093	0.0216045	chr1-153278434-153278801	Sst
chr1-153280369-153280996...2255194	2.78606	-2.73188	0.743522	-3.67424	0.000238561	0.00331496	chr1-153280369-153280996	Sst
chr1-153291978-153293327...2255197	4.18342	-1.35949	0.444228	-3.06036	0.00221075	0.018691	chr1-153291978-153293327	Sst
chr1-153300992-153301553...2255203	2.54078	-1.38365	0.510298	-2.71145	0.00669896	0.0412142	chr1-153300992-153301553	Sst
chr1-153304975-153305387...2255204	1.52151	-2.75479	0.703724	-3.91459	9.05578e-05	0.00149763	chr1-153304975-153305387	Sst
chr1-153308037-153309052...2255206	4.50429	-1.4714	0.443986	-3.31408	0.000919464	0.0096046	chr1-153308037-153309052	Sst
chr1-153315244-153315949...2255207	2.25929	-2.43692	0.697151	-3.49553	0.000473115	0.00574138	chr1-153315244-153315949	Sst
chr1-153332015-153334212...2255211	51.2926	-0.607596	0.143483	-4.23462	2.28942e-05	0.00046762	chr1-153332015-153334212	Sst
chr1-153495296-153495493...2255244	1.02244	1.45455	0.44589	3.26213	0.0011058	0.0110618	chr1-153495296-153495493	Sst
chr1-153506239-153506580...2255247	2.87957	-2.14491	0.699725	-3.06536	0.00217407	0.018455	chr1-153506239-153506580	Sst
chr1-153507235-153507722...2255248	1.68935	-2.53105	0.732335	-3.45614	0.000547968	0.00643929	chr1-153507235-153507722	Sst
chr1-153525934-153526528...2255252	1.81811	1.02099	0.348565	2.92912	0.00339921	0.0255674	chr1-153525934-153526528	Sst
chr1-153539767-153540523...2255255	3.13778	-1.74128	0.623619	-2.79222	0.00523485	0.03471	chr1-153539767-153540523	Sst
chr1-153549390-153550124...2255258	5.95129	-0.987688	0.346265	-2.8524	0.00433899	0.0304556	chr1-153549390-153550124	Sst
chr1-153601983-153603253...2255271	12.7822	-0.939201	0.331579	-2.83251	0.00461842	0.0318171	chr1-153601983-153603253	Sst
chr1-153620801-153621387...2255277	2.6992	1.95701	0.455059	4.30056	1.70366e-05	0.000362829	chr1-153620801-153621387	Sst
chr1-153635260-153636033...2255282	3.96464	-1.62647	0.514553	-3.16093	0.00157266	0.014467	chr1-153635260-153636033	Sst
chr1-153641244-153642912...2255283	22.741	1.46525	0.2674	5.47963	4.26219e-08	1.71628e-06	chr1-153641244-153642912	Sst
chr1-153670105-153671072...2255294	10.3697	1.45427	0.404664	3.59377	0.000325932	0.0042698	chr1-153670105-153671072	Sst
chr1-153677164-153677411...2255298	1.54856	2.88948	0.308962	9.35223	8.58155e-21	2.10116e-18	chr1-153677164-153677411	Sst
chr1-153683132-153683651...2255300	26.8312	0.683624	0.186441	3.66671	0.000245694	0.00339558	chr1-153683132-153683651	Sst
chr1-153728607-153729222...2255310	1.78921	1.27816	0.450128	2.83955	0.00451776	0.0313259	chr1-153728607-153729222	Sst
chr1-153811220-153812202...2255332	6.13573	1.41983	0.32801	4.32863	1.50043e-05	0.000325075	chr1-153811220-153812202	Sst
chr1-153812606-153812919...2255333	1.41347	1.97945	0.355554	5.56722	2.58835e-08	1.0892e-06	chr1-153812606-153812919	Sst
chr1-153828867-153829911...2255338	7.43756	-1.55076	0.454247	-3.41391	0.000640367	0.00727148	chr1-153828867-153829911	Sst
chr1-153846237-153847338...2255339	7.06504	-0.879355	0.311759	-2.82062	0.00479303	0.0326427	chr1-153846237-153847338	Sst
chr1-153885854-153887023...2255344	5.99483	-1.0262	0.342719	-2.99429	0.00275088	0.0219598	chr1-153885854-153887023	Sst
chr1-153957790-153958482...2255358	3.69719	-1.51111	0.553091	-2.73212	0.00629279	0.0394855	chr1-153957790-153958482	Sst
chr1-153990536-153991574...2255363	3.71522	-2.56196	0.760657	-3.36809	0.000756902	0.00827895	chr1-153990536-153991574	Sst
chr1-154005540-154006585...2255368	2.07304	-2.56665	0.842426	-3.04674	0.00231341	0.0193186	chr1-154005540-154006585	Sst
chr1-154010764-154010976...2255371	1.49341	-2.44058	0.72837	-3.35075	0.000805945	0.00867903	chr1-154010764-154010976	Sst
chr1-154016691-154017085...2255373	1.22386	-2.17085	0.715429	-3.03434	0.00241062	0.0199261	chr1-154016691-154017085	Sst
chr1-154030306-154031239...2255375	5.92109	-1.73446	0.560596	-3.09396	0.00197504	0.0171915	chr1-154030306-154031239	Sst
chr1-154032500-154033115...2255376	4.67781	-1.00232	0.372486	-2.69089	0.00712614	0.043038	chr1-154032500-154033115	Sst
chr1-154061904-154063353...2255385	11.8448	-1.18216	0.34366	-3.43991	0.000581907	0.00675068	chr1-154061904-154063353	Sst
chr1-154077214-154077398...2255392	0.680057	2.79164	0.43344	6.44065	1.18961e-10	7.56731e-09	chr1-154077214-154077398	Sst
chr1-154080379-154081418...2255394	3.60262	2.46486	0.417062	5.91006	3.4198e-09	1.70572e-07	chr1-154080379-154081418	Sst
chr1-154102853-154103956...2255399	4.86264	-1.17208	0.440005	-2.66378	0.00772689	0.0455138	chr1-154102853-154103956	Sst
chr1-154112264-154112716...2255400	1.67639	-2.23205	0.677291	-3.29556	0.000982262	0.0100984	chr1-154112264-154112716	Sst
chr1-154115234-154115724...2255401	2.00627	-2.81821	0.69237	-4.07038	4.69359e-05	0.000863944	chr1-154115234-154115724	Sst
chr1-154120671-154121134...2255403	2.65855	-2.60091	0.795888	-3.26793	0.00108336	0.0108891	chr1-154120671-154121134	Sst
chr1-154139200-154140593...2255405	2.39919	-2.16019	0.733588	-2.9447	0.00323273	0.0246622	chr1-154139200-154140593	Sst
chr1-154149882-154150999...2255406	8.79595	-2.3259	0.468759	-4.96183	6.98312e-07	2.16076e-05	chr1-154149882-154150999	Sst
chr1-154156133-154157590...2255407	8.9428	-0.928181	0.315223	-2.94452	0.00323457	0.0246689	chr1-154156133-154157590	Sst
chr1-154174378-154174771...2255411	0.907429	-1.90418	0.702172	-2.71185	0.00669095	0.0411808	chr1-154174378-154174771	Sst
chr1-154183900-154184270...2255415	2.20846	-1.79989	0.646127	-2.78566	0.00534196	0.0352059	chr1-154183900-154184270	Sst
chr1-154188414-154189400...2255416	8.47363	-1.81232	0.485569	-3.73237	0.000189686	0.00275244	chr1-154188414-154189400	Sst
chr1-154204610-154205853...2255420	4.32692	-1.23078	0.425372	-2.89341	0.0038108	0.0277577	chr1-154204610-154205853	Sst
chr1-154214660-154215808...2255421	2.31788	-3.32124	0.740117	-4.48745	7.20796e-06	0.000171923	chr1-154214660-154215808	Sst
chr1-154301025-154301435...2255440	2.02292	-2.11235	0.721807	-2.92648	0.00342826	0.0257307	chr1-154301025-154301435	Sst
chr1-154397354-154399074...2255451	6.53711	-1.57559	0.441153	-3.57152	0.000354913	0.00456915	chr1-154397354-154399074	Sst
chr1-154414018-154414738...2255453	2.76294	-2.31877	0.725041	-3.19813	0.00138323	0.0131139	chr1-154414018-154414738	Sst
chr1-154418282-154418993...2255455	4.70085	-2.84252	0.701819	-4.05022	5.11705e-05	0.00092811	chr1-154418282-154418993	Sst
chr1-154461305-154462217...2255460	7.04661	-2.46251	0.555427	-4.43355	9.26935e-06	0.000213739	chr1-154461305-154462217	Sst
chr1-154488215-154488934...2255465	2.26468	1.81479	0.521376	3.48078	0.000499957	0.0059939	chr1-154488215-154488934	Sst
chr1-154490530-154491494...2255466	2.71421	-1.8712	0.667911	-2.80157	0.00508546	0.0340215	chr1-154490530-154491494	Sst
chr1-154500440-154501192...2255469	2.72744	-1.79238	0.669397	-2.6776	0.00741521	0.0442128	chr1-154500440-154501192	Sst
chr1-154648160-154648619...2255494	2.66804	-1.61192	0.611084	-2.63781	0.00834439	0.0479977	chr1-154648160-154648619	Sst
chr1-154665867-154666549...2255498	4.138	-1.73194	0.530819	-3.26277	0.00110329	0.011043	chr1-154665867-154666549	Sst
chr1-154676309-154677266...2255500	3.0494	-1.92829	0.700718	-2.75187	0.00592563	0.0378554	chr1-154676309-154677266	Sst
chr1-154697812-154698518...2255504	1.44442	2.00262	0.486194	4.11898	3.80559e-05	0.000722408	chr1-154697812-154698518	Sst
chr1-154757253-154758271...2255514	9.12953	-1.26662	0.330586	-3.83143	0.000127401	0.0019881	chr1-154757253-154758271	Sst
chr1-154784859-154785393...2255518	2.9158	-2.10465	0.633953	-3.31988	0.000900567	0.00945035	chr1-154784859-154785393	Sst
chr1-154995397-154997021...2255545	6.78273	-0.977348	0.355446	-2.74964	0.00596614	0.0380337	chr1-154995397-154997021	Sst
chr1-155040936-155042490...2255551	9.32964	-1.89525	0.420633	-4.5057	6.61542e-06	0.000159612	chr1-155040936-155042490	Sst
chr1-155048725-155049499...2255552	6.40757	-0.931761	0.281104	-3.31465	0.000917576	0.00958896	chr1-155048725-155049499	Sst
chr1-155052388-155053462...2255555	4.63303	-2.04071	0.564873	-3.61269	0.000303035	0.00402844	chr1-155052388-155053462	Sst
chr1-155060899-155062050...2255557	3.18301	-1.75711	0.61143	-2.87378	0.00405593	0.0290079	chr1-155060899-155062050	Sst
chr1-155083023-155084194...2255560	11.4459	-1.88926	0.388231	-4.86634	1.13686e-06	3.3524e-05	chr1-155083023-155084194	Sst
chr1-155091461-155093095...2255562	4.97633	-1.01913	0.385724	-2.64212	0.00823883	0.0475873	chr1-155091461-155093095	Sst
chr1-155097904-155099930...2255564	24.7663	-1.38069	0.270494	-5.10431	3.31997e-07	1.1066e-05	chr1-155097904-155099930	Sst
chr1-155118018-155118673...2255569	1.55238	-2.51692	0.718671	-3.50219	0.00046145	0.00562731	chr1-155118018-155118673	Sst
chr1-155126157-155127423...2255572	10.7671	-1.13659	0.369374	-3.07707	0.00209049	0.0179211	chr1-155126157-155127423	Sst
chr1-155145630-155147326...2255576	7.36884	-1.43564	0.356763	-4.02407	5.72008e-05	0.00101877	chr1-155145630-155147326	Sst
chr1-155193024-155193599...2255584	2.10362	-2.78908	0.729586	-3.82283	0.000131928	0.00204591	chr1-155193024-155193599	Sst
chr1-155223970-155224761...2255595	9.13774	-0.740732	0.236881	-3.12702	0.00176588	0.0157886	chr1-155223970-155224761	Sst
chr1-155229434-155230432...2255596	9.8906	-1.32907	0.337985	-3.93233	8.41253e-05	0.0014082	chr1-155229434-155230432	Sst
chr1-155233584-155234690...2255598	11.2674	-2.45396	0.402439	-6.09772	1.07591e-09	5.84107e-08	chr1-155233584-155234690	Sst
chr1-155280557-155280826...2255609	1.364	-2.27416	0.736855	-3.08631	0.00202661	0.0175215	chr1-155280557-155280826	Sst
chr1-155281100-155282273...2255610	8.57958	-1.12567	0.272048	-4.13776	3.50718e-05	0.00067463	chr1-155281100-155282273	Sst
chr1-155293387-155293977...2255612	5.06078	-0.952602	0.318517	-2.99074	0.00278305	0.0221513	chr1-155293387-155293977	Sst
chr1-155302473-155303092...2255614	2.17013	1.2948	0.330207	3.92118	8.81167e-05	0.0014641	chr1-155302473-155303092	Sst
chr1-155321830-155322900...2255618	4.46873	-1.30835	0.42612	-3.07037	0.00213795	0.0182224	chr1-155321830-155322900	Sst
chr1-155349348-155349785...2255623	1.5418	-2.13147	0.694709	-3.06814	0.00215395	0.0183287	chr1-155349348-155349785	Sst
chr1-155388719-155389028...2255636	1.33536	-1.94538	0.693591	-2.8048	0.00503481	0.0337827	chr1-155388719-155389028	Sst
chr1-155399921-155400404...2255641	2.10398	-1.79111	0.62615	-2.86052	0.00422948	0.0299064	chr1-155399921-155400404	Sst
chr1-155429328-155429487...2255646	0.796354	1.51466	0.424941	3.56441	0.000364679	0.00467169	chr1-155429328-155429487	Sst
chr1-155439524-155440971...2255647	4.87019	-1.38024	0.467201	-2.95428	0.00313403	0.0241136	chr1-155439524-155440971	Sst
chr1-155452922-155453559...2255650	1.79031	-2.92122	0.746814	-3.91158	9.1696e-05	0.00151387	chr1-155452922-155453559	Sst
chr1-155474020-155474877...2255655	3.77242	-1.70829	0.605505	-2.82127	0.00478336	0.0325944	chr1-155474020-155474877	Sst
chr1-155491146-155491776...2255658	3.8649	-1.42928	0.450432	-3.17313	0.00150804	0.0140119	chr1-155491146-155491776	Sst
chr1-155530347-155531322...2255667	5.60134	-1.18228	0.364838	-3.24056	0.00119294	0.0117301	chr1-155530347-155531322	Sst
chr1-155636659-155636984...2255690	1.07047	-1.9243	0.706538	-2.72356	0.00645817	0.0401908	chr1-155636659-155636984	Sst
chr1-155674923-155675803...2255700	4.07175	-1.3802	0.525374	-2.62709	0.00861187	0.0490673	chr1-155674923-155675803	Sst
chr1-155689437-155690255...2255704	3.48364	-1.63093	0.59704	-2.7317	0.00630079	0.0395186	chr1-155689437-155690255	Sst
chr1-155710550-155712709...2255710	13.7979	-1.03486	0.346634	-2.98545	0.00283165	0.0224238	chr1-155710550-155712709	Sst
chr1-155721434-155723076...2255712	6.80674	-0.882642	0.335143	-2.63363	0.00844775	0.0484274	chr1-155721434-155723076	Sst
chr1-155821050-155821443...2255735	1.16076	1.75142	0.370763	4.72383	2.31444e-06	6.34378e-05	chr1-155821050-155821443	Sst
chr1-155843095-155843957...2255740	6.7374	-1.03797	0.319993	-3.24373	0.00117974	0.0116274	chr1-155843095-155843957	Sst
chr1-155866326-155867348...2255746	4.83042	1.98696	0.242586	8.19072	2.59674e-16	3.67927e-14	chr1-155866326-155867348	Sst
chr1-155909258-155909609...2255760	1.32602	2.6749	0.280584	9.53333	1.52313e-21	4.10306e-19	chr1-155909258-155909609	Sst
chr1-155909646-155909868...2255761	0.984194	1.37041	0.392712	3.48961	0.000483727	0.0058398	chr1-155909646-155909868	Sst
chr1-155943655-155944212...2255771	4.59571	0.983979	0.353976	2.77979	0.00543946	0.035664	chr1-155943655-155944212	Sst
chr1-156016366-156016745...2255787	1.37424	1.43995	0.346223	4.15902	3.19622e-05	0.000622852	chr1-156016366-156016745	Sst
chr1-156183414-156184879...2255811	5.78633	-1.59997	0.464557	-3.44408	0.000572996	0.00666913	chr1-156183414-156184879	Sst
chr1-156217041-156218583...2255816	6.21066	1.40343	0.230889	6.07838	1.21404e-09	6.52842e-08	chr1-156217041-156218583	Sst
chr1-156223352-156223614...2255820	0.862273	1.26407	0.41264	3.06336	0.00218864	0.0185463	chr1-156223352-156223614	Sst
chr1-156227257-156227582...2255821	1.45093	1.71786	0.383716	4.4769	7.57343e-06	0.000179051	chr1-156227257-156227582	Sst
chr1-156230511-156231355...2255823	3.42766	1.32976	0.276923	4.80191	1.57157e-06	4.4793e-05	chr1-156230511-156231355	Sst
chr1-156254643-156255118...2255827	1.26476	-2.1184	0.7711	-2.74725	0.0060098	0.0382346	chr1-156254643-156255118	Sst
chr1-156313349-156313797...2255839	1.397	1.714	0.443296	3.86648	0.000110417	0.00176772	chr1-156313349-156313797	Sst
chr1-156377771-156378419...2255846	2.15174	-2.11727	0.803058	-2.6365	0.00837653	0.0481321	chr1-156377771-156378419	Sst
chr1-156549126-156550054...2255878	5.56933	-1.55693	0.487069	-3.19652	0.00139094	0.0131701	chr1-156549126-156550054	Sst
chr1-156565270-156565838...2255880	2.80921	1.38348	0.283665	4.87716	1.07623e-06	3.19344e-05	chr1-156565270-156565838	Sst
chr1-156580732-156581855...2255886	5.21787	-1.28054	0.363152	-3.52618	0.000421603	0.00524013	chr1-156580732-156581855	Sst
chr1-156630101-156630287...2255895	0.781296	-2.04723	0.706376	-2.89822	0.00375289	0.0274475	chr1-156630101-156630287	Sst
chr1-156658651-156658997...2255900	2.6306	-1.80333	0.676133	-2.66713	0.00765026	0.0451973	chr1-156658651-156658997	Sst
chr1-156761153-156761966...2255921	1.96779	1.34389	0.342751	3.9209	8.82192e-05	0.0014656	chr1-156761153-156761966	Sst
chr1-156780564-156782782...2255924	23.1319	1.81206	0.270019	6.71087	1.93462e-11	1.39581e-09	chr1-156780564-156782782	Sst
chr1-156805560-156805855...2255928	1.16782	2.92706	0.310465	9.42798	4.18069e-21	1.06542e-18	chr1-156805560-156805855	Sst
chr1-156806805-156807543...2255929	2.64031	1.02265	0.329548	3.10319	0.00191448	0.0167908	chr1-156806805-156807543	Sst
chr1-156820902-156821432...2255930	1.38388	2.92713	0.331427	8.8319	1.02912e-18	1.97073e-16	chr1-156820902-156821432	Sst
chr1-156824230-156825291...2255931	4.43019	1.27987	0.307427	4.16316	3.13876e-05	0.00061344	chr1-156824230-156825291	Sst
chr1-156892420-156893550...2255949	6.02026	2.23052	0.243369	9.16516	4.94748e-20	1.11842e-17	chr1-156892420-156893550	Sst
chr1-156969496-156970345...2255965	2.39769	2.08495	0.292217	7.13495	9.68208e-13	8.54399e-11	chr1-156969496-156970345	Sst
chr1-156987643-156987939...2255969	1.14917	3.05873	0.33291	9.18786	4.00721e-20	9.13148e-18	chr1-156987643-156987939	Sst
chr1-157038844-157040642...2255982	7.0603	-1.42934	0.345246	-4.14007	3.47199e-05	0.000668874	chr1-157038844-157040642	Sst
chr1-157047372-157048972...2255985	8.62119	-2.22723	0.476373	-4.67538	2.93404e-06	7.82033e-05	chr1-157047372-157048972	Sst
chr1-157074954-157075286...2255990	4.32686	2.04025	0.276471	7.37963	1.58734e-13	1.56712e-11	chr1-157074954-157075286	Sst
chr1-157078262-157079029...2255992	8.83618	1.80201	0.348413	5.17203	2.31561e-07	7.985e-06	chr1-157078262-157079029	Sst
chr1-157079261-157080205...2255993	11.4652	0.609422	0.195096	3.1237	0.00178594	0.0159249	chr1-157079261-157080205	Sst
chr1-157085979-157087031...2255995	7.44888	0.792968	0.194954	4.06746	4.75292e-05	0.000873292	chr1-157085979-157087031	Sst
chr1-157100448-157101974...2255999	18.2562	0.657777	0.189508	3.47097	0.000518585	0.00616264	chr1-157100448-157101974	Sst
chr1-157134580-157134999...2256006	2.65688	1.28018	0.284384	4.50158	6.74511e-06	0.000162281	chr1-157134580-157134999	Sst
chr1-157137233-157137726...2256007	3.71085	1.74688	0.242178	7.2132	5.46528e-13	5.00392e-11	chr1-157137233-157137726	Sst
chr1-157146062-157146694...2256012	2.57468	2.32451	0.317885	7.31242	2.62366e-13	2.51801e-11	chr1-157146062-157146694	Sst
chr1-157205820-157206150...2256024	1.55185	1.78233	0.325397	5.47739	4.3164e-08	1.73641e-06	chr1-157205820-157206150	Sst
chr1-157218607-157219958...2256027	9.86639	1.03907	0.291094	3.56953	0.000357618	0.00459594	chr1-157218607-157219958	Sst
chr1-157241523-157241781...2256031	0.963404	-2.13603	0.689097	-3.09975	0.00193681	0.0169312	chr1-157241523-157241781	Sst
chr1-157334670-157335131...2256055	1.22975	-2.08216	0.690632	-3.01486	0.00257102	0.020891	chr1-157334670-157335131	Sst
chr1-157380773-157381091...2256067	1.42424	-2.23442	0.698319	-3.19971	0.00137566	0.0130583	chr1-157380773-157381091	Sst
chr1-157439211-157440337...2256079	5.2007	-1.45722	0.398235	-3.65918	0.000253021	0.00347783	chr1-157439211-157440337	Sst
chr1-157444273-157446101...2256081	7.2833	-1.13264	0.375594	-3.01559	0.00256478	0.0208576	chr1-157444273-157446101	Sst
chr1-157479184-157479762...2256090	2.62409	1.94768	0.39999	4.86933	1.11979e-06	3.30736e-05	chr1-157479184-157479762	Sst
chr1-157494757-157495656...2256095	3.78064	-1.96913	0.6622	-2.97362	0.00294306	0.0230434	chr1-157494757-157495656	Sst
chr1-157517995-157518903...2256103	4.40388	-2.17983	0.597077	-3.65083	0.000261392	0.00357077	chr1-157517995-157518903	Sst
chr1-157530618-157531427...2256105	1.83536	1.89393	0.300673	6.29897	2.99632e-10	1.7936e-08	chr1-157530618-157531427	Sst
chr1-157552897-157553644...2256111	7.60826	-0.765639	0.261818	-2.92431	0.00345218	0.0258596	chr1-157552897-157553644	Sst
chr1-157554007-157555691...2256112	11.894	-1.01611	0.271683	-3.74006	0.000183978	0.00268496	chr1-157554007-157555691	Sst
chr1-157556468-157556815...2256113	2.44192	-1.96731	0.628687	-3.12924	0.00175257	0.0157	chr1-157556468-157556815	Sst
chr1-157568111-157568579...2256115	1.45284	1.96546	0.322642	6.09178	1.11664e-09	6.04617e-08	chr1-157568111-157568579	Sst
chr1-157570884-157571352...2256117	1.44168	-1.97143	0.704132	-2.7998	0.00511341	0.0341452	chr1-157570884-157571352	Sst
chr1-157588894-157590082...2256122	7.58612	-3.15411	0.590581	-5.34069	9.25938e-08	3.48182e-06	chr1-157588894-157590082	Sst
chr1-157592247-157592474...2256123	1.06896	-2.20346	0.683616	-3.22324	0.00126751	0.012276	chr1-157592247-157592474	Sst
chr1-157601711-157602690...2256125	2.13717	-2.34885	0.810431	-2.89828	0.00375219	0.0274448	chr1-157601711-157602690	Sst
chr1-157632493-157633725...2256129	7.87252	-1.51384	0.402074	-3.76507	0.000166499	0.0024776	chr1-157632493-157633725	Sst
chr1-157644457-157645843...2256131	6.24592	-0.807822	0.307784	-2.62463	0.00867421	0.0493071	chr1-157644457-157645843	Sst
chr1-157713590-157714151...2256150	2.47574	-2.5618	0.743921	-3.44364	0.000573938	0.00667777	chr1-157713590-157714151	Sst
chr1-157798528-157800104...2256164	10.189	0.943933	0.30765	3.0682	0.00215349	0.0183263	chr1-157798528-157800104	Sst
chr1-157840460-157841361...2256173	5.95278	1.66892	0.555842	3.00251	0.00267762	0.0215271	chr1-157840460-157841361	Sst
chr1-157851937-157852441...2256175	2.90962	1.48323	0.359227	4.12895	3.64431e-05	0.000696569	chr1-157851937-157852441	Sst
chr1-157855290-157856174...2256177	5.10055	1.90387	0.209769	9.07607	1.12566e-19	2.4355e-17	chr1-157855290-157856174	Sst
chr1-157887835-157889357...2256183	18.5086	0.924103	0.295643	3.12574	0.0017736	0.0158411	chr1-157887835-157889357	Sst
chr1-157947280-157948637...2256192	8.16552	1.40886	0.33111	4.25495	2.09093e-05	0.00043238	chr1-157947280-157948637	Sst
chr1-157953377-157954226...2256194	3.91632	2.0107	0.251382	7.99856	1.25879e-15	1.63106e-13	chr1-157953377-157954226	Sst
chr1-158030541-158031875...2256214	12.4216	-0.693581	0.246893	-2.80923	0.00496597	0.0334622	chr1-158030541-158031875	Sst
chr1-158101612-158102273...2256225	2.19124	-1.77893	0.653632	-2.7216	0.0064966	0.0403549	chr1-158101612-158102273	Sst
chr1-158103673-158104716...2256227	3.81848	1.70179	0.342218	4.97283	6.59809e-07	2.04989e-05	chr1-158103673-158104716	Sst
chr1-158158401-158159583...2256239	7.7195	-1.40384	0.485984	-2.88865	0.003869	0.0280651	chr1-158158401-158159583	Sst
chr1-158189222-158190114...2256248	3.12631	-1.38996	0.506565	-2.7439	0.00607141	0.0385188	chr1-158189222-158190114	Sst
chr1-158215434-158216281...2256256	6.41407	1.15721	0.303468	3.81327	0.000137138	0.00211114	chr1-158215434-158216281	Sst
chr1-158226509-158228177...2256259	5.9119	0.950532	0.266179	3.57102	0.000355593	0.00457567	chr1-158226509-158228177	Sst
chr1-158239574-158240722...2256265	4.96461	-1.55606	0.400469	-3.88559	0.000102083	0.00165566	chr1-158239574-158240722	Sst
chr1-158283835-158284917...2256280	4.22346	-1.18038	0.425673	-2.77297	0.00555479	0.0361908	chr1-158283835-158284917	Sst
chr1-158285223-158285687...2256281	2.78005	0.928444	0.311761	2.97806	0.00290077	0.0228052	chr1-158285223-158285687	Sst
chr1-158305337-158305747...2256291	2.63297	-1.7052	0.59515	-2.86516	0.00416796	0.0296016	chr1-158305337-158305747	Sst
chr1-158306978-158307552...2256292	2.82326	-1.46244	0.545631	-2.68027	0.00735635	0.0439895	chr1-158306978-158307552	Sst
chr1-158383355-158383558...2256314	1.3322	-2.51302	0.693423	-3.62408	0.000289992	0.00388606	chr1-158383355-158383558	Sst
chr1-158403851-158405168...2256320	5.64048	-1.45396	0.391162	-3.71704	0.000201572	0.00289502	chr1-158403851-158405168	Sst
chr1-158411085-158411741...2256324	2.62314	-1.62723	0.581918	-2.79633	0.00516869	0.0344013	chr1-158411085-158411741	Sst
chr1-158431320-158432240...2256327	5.04707	-2.28964	0.56142	-4.0783	4.53664e-05	0.000839607	chr1-158431320-158432240	Sst
chr1-158441529-158442767...2256330	5.11614	-1.29938	0.430266	-3.01995	0.00252817	0.0206392	chr1-158441529-158442767	Sst
chr1-158444636-158445379...2256331	6.21365	-1.55924	0.409745	-3.80538	0.000141588	0.00216788	chr1-158444636-158445379	Sst
chr1-158490230-158490571...2256346	1.32732	-2.50439	0.703067	-3.56209	0.000367916	0.00470383	chr1-158490230-158490571	Sst
chr1-158510462-158511089...2256353	4.59292	-1.54981	0.565106	-2.74251	0.00609719	0.0386238	chr1-158510462-158511089	Sst
chr1-158513310-158514132...2256355	5.34125	-1.37302	0.389244	-3.5274	0.000419658	0.00522124	chr1-158513310-158514132	Sst
chr1-158524340-158525052...2256357	1.82811	1.68334	0.31535	5.33801	9.39744e-08	3.52833e-06	chr1-158524340-158525052	Sst
chr1-158532302-158532781...2256360	2.68232	-1.40505	0.535958	-2.62157	0.00875256	0.0496097	chr1-158532302-158532781	Sst
chr1-158543731-158544306...2256362	3.42943	-2.50478	0.619885	-4.04071	5.32897e-05	0.000959179	chr1-158543731-158544306	Sst
chr1-158553497-158554591...2256368	4.18855	-1.44848	0.469995	-3.08191	0.00205676	0.0177123	chr1-158553497-158554591	Sst
chr1-158626588-158626816...2256388	0.912439	-2.30584	0.708785	-3.25323	0.00114101	0.0113322	chr1-158626588-158626816	Sst
chr1-158675329-158676326...2256398	12.3332	0.581681	0.199625	2.91387	0.00356979	0.0264831	chr1-158675329-158676326	Sst
chr1-158676522-158677285...2256399	10.1784	1.37296	0.298252	4.60336	4.15727e-06	0.000106246	chr1-158676522-158677285	Sst
chr1-158696972-158697979...2256403	4.18338	1.63338	0.284853	5.73413	9.80169e-09	4.48435e-07	chr1-158696972-158697979	Sst
chr1-158708018-158709119...2256407	4.45155	0.889355	0.339588	2.61892	0.00882087	0.0498905	chr1-158708018-158709119	Sst
chr1-158726224-158728118...2256411	8.20863	-0.9883	0.365852	-2.70136	0.00690558	0.0421104	chr1-158726224-158728118	Sst
chr1-158827923-158828766...2256425	2.67002	1.71282	0.454707	3.76685	0.000165318	0.0024645	chr1-158827923-158828766	Sst
chr1-158895360-158895900...2256439	1.73093	1.92071	0.516471	3.7189	0.000200089	0.00287653	chr1-158895360-158895900	Sst
chr1-159036269-159036874...2256469	1.91788	-2.4401	0.797538	-3.05954	0.00221675	0.0187297	chr1-159036269-159036874	Sst
chr1-159044577-159046160...2256472	6.60086	-1.74811	0.446537	-3.91482	9.04709e-05	0.00149664	chr1-159044577-159046160	Sst
chr1-159089137-159089879...2256476	1.45397	1.86609	0.490635	3.80341	0.000142717	0.00218172	chr1-159089137-159089879	Sst
chr1-159127332-159128941...2256481	10.6473	-1.31737	0.329912	-3.9931	6.52143e-05	0.00113815	chr1-159127332-159128941	Sst
chr1-159148688-159149322...2256483	1.03806	2.13181	0.371474	5.7388	9.53498e-09	4.37374e-07	chr1-159148688-159149322	Sst
chr1-159158673-159160070...2256486	2.57901	-1.67865	0.625278	-2.68465	0.00726049	0.0435954	chr1-159158673-159160070	Sst
chr1-159210812-159211291...2256490	2.98604	-1.99835	0.597982	-3.34183	0.000832293	0.00889151	chr1-159210812-159211291	Sst
chr1-159358702-159358989...2256527	1.43213	-2.29525	0.682875	-3.36117	0.000776144	0.00843357	chr1-159358702-159358989	Sst
chr1-159369855-159370144...2256529	0.835797	2.10993	0.410295	5.14247	2.71156e-07	9.20893e-06	chr1-159369855-159370144	Sst
chr1-159370351-159370837...2256530	1.47702	2.84819	0.328967	8.65796	4.80296e-18	8.43433e-16	chr1-159370351-159370837	Sst
chr1-159399103-159399457...2256537	1.08902	-2.27065	0.71253	-3.18674	0.00143888	0.0135218	chr1-159399103-159399457	Sst
chr1-159399548-159400742...2256538	5.80995	-1.32171	0.397102	-3.32838	0.000873523	0.00922651	chr1-159399548-159400742	Sst
chr1-159468683-159469564...2256555	4.73726	2.17226	0.414585	5.23961	1.60918e-07	5.74704e-06	chr1-159468683-159469564	Sst
chr1-159482729-159483787...2256557	7.48484	1.87357	0.461354	4.06102	4.8858e-05	0.000893456	chr1-159482729-159483787	Sst
chr1-159535693-159536345...2256569	1.98204	1.42296	0.362976	3.92026	8.8454e-05	0.00146872	chr1-159535693-159536345	Sst
chr1-159565457-159565904...2256579	1.8879	1.7355	0.325703	5.32849	9.90323e-08	3.70125e-06	chr1-159565457-159565904	Sst
chr1-159578028-159579226...2256583	8.90023	1.04713	0.338857	3.09018	0.00200033	0.0173534	chr1-159578028-159579226	Sst
chr1-159589922-159591268...2256587	14.5112	1.45859	0.36887	3.95422	7.67856e-05	0.00130407	chr1-159589922-159591268	Sst
chr1-159697433-159698421...2256620	2.74129	-2.16554	0.694959	-3.11607	0.00183282	0.0162368	chr1-159697433-159698421	Sst
chr1-159736542-159736790...2256626	0.832889	1.95571	0.438214	4.46291	8.08555e-06	0.000189746	chr1-159736542-159736790	Sst
chr1-159777440-159777853...2256642	1.54885	1.66701	0.438348	3.80293	0.000142996	0.00218507	chr1-159777440-159777853	Sst
chr1-159819623-159820017...2256657	1.1456	-1.99992	0.690936	-2.89452	0.00379743	0.0276877	chr1-159819623-159820017	Sst
chr1-159832989-159833600...2256660	2.62969	1.01704	0.330491	3.07737	0.00208835	0.0179078	chr1-159832989-159833600	Sst
chr1-159883646-159884031...2256672	1.99666	2.18548	0.459997	4.75107	2.02341e-06	5.62182e-05	chr1-159883646-159884031	Sst
chr1-159900265-159901301...2256679	7.74816	0.725975	0.274364	2.64603	0.0081443	0.0471983	chr1-159900265-159901301	Sst
chr1-159911004-159911519...2256682	1.7067	1.29142	0.42456	3.04179	0.00235175	0.0195516	chr1-159911004-159911519	Sst
chr1-159935034-159935740...2256689	1.46255	3.63778	0.275534	13.2026	8.47218e-40	1.42459e-36	chr1-159935034-159935740	Sst
chr1-159947771-159948445...2256690	2.0241	2.29078	0.531674	4.30862	1.64278e-05	0.000351715	chr1-159947771-159948445	Sst
chr1-160044180-160044840...2256705	2.05096	1.05376	0.335471	3.14112	0.00168302	0.015224	chr1-160044180-160044840	Sst
chr1-160050487-160050783...2256707	1.00286	2.38379	0.452199	5.27156	1.35267e-07	4.91435e-06	chr1-160050487-160050783	Sst
chr1-160060172-160060733...2256709	1.50156	3.57103	0.301683	11.837	2.51172e-32	2.15378e-29	chr1-160060172-160060733	Sst
chr1-160064647-160065446...2256710	1.54915	2.36256	0.530634	4.45233	8.49416e-06	0.000198022	chr1-160064647-160065446	Sst
chr1-160138280-160139158...2256725	2.68304	0.903001	0.328029	2.75281	0.00590859	0.0377787	chr1-160138280-160139158	Sst
chr1-160149182-160150035...2256728	3.96008	-1.33281	0.476081	-2.79954	0.00511751	0.0341645	chr1-160149182-160150035	Sst
chr1-160179254-160180180...2256733	5.16087	1.34149	0.32381	4.14282	3.43059e-05	0.000661869	chr1-160179254-160180180	Sst
chr1-160182032-160182738...2256734	5.78968	1.38802	0.363286	3.82073	0.000133057	0.00205969	chr1-160182032-160182738	Sst
chr1-160239380-160239870...2256746	2.33346	1.11637	0.3113	3.58614	0.000335603	0.00437206	chr1-160239380-160239870	Sst
chr1-160260010-160260961...2256752	4.51837	0.928297	0.273343	3.39608	0.000683575	0.0076489	chr1-160260010-160260961	Sst
chr1-160263485-160264290...2256753	5.00506	1.1355	0.286649	3.96129	7.4545e-05	0.00127129	chr1-160263485-160264290	Sst
chr1-160269450-160270281...2256756	2.27133	2.77681	0.280668	9.89355	4.44002e-23	1.39985e-20	chr1-160269450-160270281	Sst
chr1-160291650-160291940...2256767	1.14021	2.33454	0.310835	7.51054	5.88831e-14	6.18647e-12	chr1-160291650-160291940	Sst
chr1-160311741-160312117...2256775	1.55802	1.04964	0.361764	2.90144	0.00371448	0.027241	chr1-160311741-160312117	Sst
chr1-160324257-160325998...2256777	8.79082	0.93973	0.251055	3.74313	0.000181744	0.00265952	chr1-160324257-160325998	Sst
chr1-160329861-160330863...2256778	3.95643	0.963327	0.279216	3.45011	0.000560359	0.00655719	chr1-160329861-160330863	Sst
chr1-160364616-160364966...2256790	1.61554	1.89509	0.419266	4.52001	6.18355e-06	0.000150501	chr1-160364616-160364966	Sst
chr1-160384325-160384540...2256796	0.728717	1.63486	0.614215	2.6617	0.00777464	0.0457092	chr1-160384325-160384540	Sst
chr1-160389787-160390796...2256798	4.70476	1.30071	0.283005	4.59608	4.30514e-06	0.0001095	chr1-160389787-160390796	Sst
chr1-160399604-160399825...2256803	1.24002	1.0141	0.350784	2.89096	0.00384066	0.0279178	chr1-160399604-160399825	Sst
chr1-160404901-160405509...2256805	2.37866	1.58423	0.268535	5.89953	3.6453e-09	1.80937e-07	chr1-160404901-160405509	Sst
chr1-160418627-160418943...2256810	1.58605	1.96269	0.346993	5.65629	1.54681e-08	6.80539e-07	chr1-160418627-160418943	Sst
chr1-160420789-160421288...2256811	1.19286	1.21906	0.381497	3.19546	0.00139606	0.013205	chr1-160420789-160421288	Sst
chr1-160429923-160430508...2256814	1.39047	1.22859	0.346442	3.54631	0.00039066	0.00493059	chr1-160429923-160430508	Sst
chr1-160443622-160444265...2256820	1.78217	1.22413	0.437318	2.79917	0.00512343	0.0341903	chr1-160443622-160444265	Sst
chr1-160515922-160517086...2256840	3.2101	1.09384	0.290075	3.77089	0.000162664	0.00243202	chr1-160515922-160517086	Sst
chr1-160552353-160552884...2256850	3.81328	1.35964	0.302288	4.49784	6.86486e-06	0.000164699	chr1-160552353-160552884	Sst
chr1-160557170-160557553...2256852	2.13916	2.34792	0.285194	8.23271	1.83019e-16	2.64299e-14	chr1-160557170-160557553	Sst
chr1-160577693-160578305...2256857	1.86866	1.02197	0.331615	3.08179	0.00205757	0.0177169	chr1-160577693-160578305	Sst
chr1-160592128-160592683...2256860	2.05011	1.00342	0.366816	2.7355	0.00622858	0.0392072	chr1-160592128-160592683	Sst
chr1-160594392-160594763...2256861	1.11882	1.26357	0.429661	2.94084	0.00327323	0.024882	chr1-160594392-160594763	Sst
chr1-160643686-160643849...2256870	0.71596	1.41629	0.444227	3.18821	0.00143156	0.0134668	chr1-160643686-160643849	Sst
chr1-160661452-160661781...2256876	0.773545	1.43148	0.441171	3.24472	0.00117565	0.0115934	chr1-160661452-160661781	Sst
chr1-160774332-160775397...2256903	2.98595	1.44644	0.27013	5.3546	8.57451e-08	3.24283e-06	chr1-160774332-160775397	Sst
chr1-160786442-160786933...2256908	1.42222	1.8646	0.302913	6.15557	7.48058e-10	4.1719e-08	chr1-160786442-160786933	Sst
chr1-160791779-160793400...2256909	29.64	0.40128	0.14317	2.80282	0.0050658	0.0339275	chr1-160791779-160793400	Sst
chr1-160801905-160802704...2256911	6.56917	0.904184	0.339451	2.66366	0.00772952	0.0455268	chr1-160801905-160802704	Sst
chr1-160808760-160810722...2256913	14.1434	1.54239	0.265111	5.8179	5.95902e-09	2.84064e-07	chr1-160808760-160810722	Sst
chr1-160831083-160832159...2256916	10.4217	0.887133	0.197697	4.48735	7.21152e-06	0.000171987	chr1-160831083-160832159	Sst
chr1-160832750-160833309...2256917	2.11338	0.879119	0.333744	2.63411	0.00843575	0.0483765	chr1-160832750-160833309	Sst
chr1-160834827-160834979...2256919	1.35135	-1.92132	0.678341	-2.83239	0.00462018	0.0318221	chr1-160834827-160834979	Sst
chr1-160852480-160853056...2256925	2.31887	1.09333	0.304909	3.58576	0.000336104	0.00437735	chr1-160852480-160853056	Sst
chr1-160857821-160858091...2256927	0.836019	1.31038	0.435154	3.01131	0.00260119	0.02107	chr1-160857821-160858091	Sst
chr1-160872886-160873135...2256931	1.01637	-1.84092	0.691378	-2.66269	0.00775188	0.0456198	chr1-160872886-160873135	Sst
chr1-160923644-160924136...2256942	1.64994	1.00431	0.323528	3.10423	0.00190772	0.0167481	chr1-160923644-160924136	Sst
chr1-160963836-160964134...2256954	1.24818	-2.15234	0.693412	-3.10399	0.0019093	0.0167575	chr1-160963836-160964134	Sst
chr1-160970829-160971704...2256955	5.33525	-0.878778	0.322045	-2.72874	0.00635768	0.0397515	chr1-160970829-160971704	Sst
chr1-161093626-161095685...2256989	9.98985	1.1881	0.226219	5.25197	1.50479e-07	5.40568e-06	chr1-161093626-161095685	Sst
chr1-161159380-161160608...2257001	7.48452	1.81948	0.356105	5.10939	3.23206e-07	1.07984e-05	chr1-161159380-161160608	Sst
chr1-161176036-161176696...2257003	2.55455	2.00528	0.383936	5.22296	1.76087e-07	6.23379e-06	chr1-161176036-161176696	Sst
chr1-161197449-161198181...2257006	5.72067	1.23376	0.287161	4.29642	1.7358e-05	0.00036844	chr1-161197449-161198181	Sst
chr1-161307363-161307927...2257024	2.11995	-2.02495	0.745123	-2.71761	0.00657556	0.0406959	chr1-161307363-161307927	Sst
chr1-161384353-161384675...2257036	0.861009	2.27568	0.457096	4.97855	6.40618e-07	1.99667e-05	chr1-161384353-161384675	Sst
chr1-161442872-161444145...2257042	2.8426	-1.80748	0.572227	-3.15867	0.00158488	0.0145525	chr1-161442872-161444145	Sst
chr1-161485567-161486106...2257046	2.85024	-1.97318	0.68859	-2.86554	0.00416294	0.029579	chr1-161485567-161486106	Sst
chr1-161494428-161494849...2257049	2.01228	-2.44777	0.684465	-3.57617	0.000348663	0.00450517	chr1-161494428-161494849	Sst
chr1-161497191-161497865...2257051	1.69329	-2.02654	0.728113	-2.78327	0.00538133	0.0353982	chr1-161497191-161497865	Sst
chr1-161527090-161528362...2257056	3.64226	2.53448	0.352793	7.18404	6.76797e-13	6.11755e-11	chr1-161527090-161528362	Sst
chr1-161558390-161559435...2257058	2.96144	1.69252	0.334473	5.06025	4.18714e-07	1.36259e-05	chr1-161558390-161559435	Sst
chr1-161583057-161583506...2257062	0.836326	3.94973	0.443007	8.91575	4.84533e-19	9.73103e-17	chr1-161583057-161583506	Sst
chr1-161666634-161666987...2257069	1.45954	1.76242	0.548108	3.21546	0.00130237	0.0125298	chr1-161666634-161666987	Sst
chr1-161722428-161722960...2257075	2.18966	1.62807	0.360428	4.51705	6.27081e-06	0.000152363	chr1-161722428-161722960	Sst
chr1-161750077-161751017...2257082	9.73443	1.39164	0.352171	3.9516	7.76299e-05	0.00131622	chr1-161750077-161751017	Sst
chr1-161766705-161767212...2257087	1.19378	1.45501	0.420042	3.46396	0.000532276	0.00629487	chr1-161766705-161767212	Sst
chr1-161778058-161778804...2257089	1.14839	1.57861	0.378615	4.16942	3.05377e-05	0.000599149	chr1-161778058-161778804	Sst
chr1-161887085-161887283...2257109	0.636946	1.88759	0.44981	4.19642	2.71171e-05	0.000541177	chr1-161887085-161887283	Sst
chr1-161923406-161923690...2257117	0.946629	2.75775	0.349535	7.88977	3.02752e-15	3.7175e-13	chr1-161923406-161923690	Sst
chr1-161981348-161981768...2257129	2.3063	2.28544	0.275271	8.30252	1.01925e-16	1.52267e-14	chr1-161981348-161981768	Sst
chr1-161991367-161991660...2257134	1.27243	-1.89695	0.692169	-2.74059	0.00613291	0.0387826	chr1-161991367-161991660	Sst
chr1-162000968-162001764...2257137	5.64442	1.31844	0.243052	5.42452	5.8112e-08	2.2819e-06	chr1-162000968-162001764	Sst
chr1-162008718-162009394...2257141	3.13238	0.834861	0.290784	2.87107	0.00409081	0.0291939	chr1-162008718-162009394	Sst
chr1-162036327-162036562...2257147	1.00822	2.2212	0.347296	6.39569	1.59824e-10	9.97881e-09	chr1-162036327-162036562	Sst
chr1-162081431-162082255...2257160	11.2745	-0.91716	0.284442	-3.22441	0.00126231	0.0122369	chr1-162081431-162082255	Sst
chr1-162099472-162101711...2257167	16.0019	0.68967	0.212369	3.24751	0.0011642	0.0115051	chr1-162099472-162101711	Sst
chr1-162133033-162133517...2257179	2.59586	1.27738	0.308574	4.13963	3.47863e-05	0.000669874	chr1-162133033-162133517	Sst
chr1-162164083-162166140...2257187	12.81	1.62268	0.277673	5.84386	5.10053e-09	2.46523e-07	chr1-162164083-162166140	Sst
chr1-162183737-162184828...2257193	14.5373	1.01061	0.170782	5.91756	3.26757e-09	1.63489e-07	chr1-162183737-162184828	Sst
chr1-162192517-162192705...2257195	0.840159	2.77928	0.325268	8.54457	1.29014e-17	2.16049e-15	chr1-162192517-162192705	Sst
chr1-162231457-162231799...2257215	1.76529	1.50061	0.374152	4.01071	6.05362e-05	0.00106795	chr1-162231457-162231799	Sst
chr1-162243887-162244221...2257220	1.63146	1.027	0.329109	3.12055	0.00180514	0.0160546	chr1-162243887-162244221	Sst
chr1-162273770-162274087...2257228	0.820128	1.88164	0.415337	4.53038	5.8877e-06	0.000144292	chr1-162273770-162274087	Sst
chr1-162283137-162283298...2257235	0.627863	1.59613	0.516948	3.08761	0.00201776	0.0174664	chr1-162283137-162283298	Sst
chr1-162324300-162324920...2257252	9.13858	0.670981	0.244929	2.73949	0.00615352	0.0388783	chr1-162324300-162324920	Sst
chr1-162328594-162329217...2257253	6.54034	0.974645	0.224886	4.33394	1.46462e-05	0.000318479	chr1-162328594-162329217	Sst
chr1-162333501-162334022...2257254	2.49474	0.833236	0.295132	2.82327	0.00475371	0.0324553	chr1-162333501-162334022	Sst
chr1-162374272-162375150...2257270	10.4332	1.21084	0.256808	4.71497	2.41742e-06	6.59046e-05	chr1-162374272-162375150	Sst
chr1-162376215-162377055...2257271	11.9089	0.963623	0.318082	3.02948	0.00244977	0.0201651	chr1-162376215-162377055	Sst
chr1-162504891-162505311...2257312	2.15624	1.04537	0.354877	2.94573	0.00322194	0.0245988	chr1-162504891-162505311	Sst
chr1-162518952-162519261...2257314	1.83146	1.4025	0.35375	3.96467	7.34989e-05	0.00125665	chr1-162518952-162519261	Sst
chr1-162521254-162522222...2257315	7.60476	1.53392	0.246083	6.23335	4.56572e-10	2.65192e-08	chr1-162521254-162522222	Sst
chr1-162559804-162560542...2257323	4.20306	0.777903	0.293683	2.64878	0.0080782	0.0469394	chr1-162559804-162560542	Sst
chr1-162568577-162569017...2257327	5.68316	-1.14276	0.418571	-2.73015	0.00633062	0.0396381	chr1-162568577-162569017	Sst
chr1-162590578-162590852...2257333	1.98706	1.5813	0.307597	5.14081	2.73554e-07	9.28182e-06	chr1-162590578-162590852	Sst
chr1-162608813-162610134...2257339	9.16587	0.717155	0.202998	3.53281	0.00041117	0.00513959	chr1-162608813-162610134	Sst
chr1-162635035-162635528...2257348	2.89808	2.90336	0.258288	11.2408	2.57118e-29	1.62407e-26	chr1-162635035-162635528	Sst
chr1-162635718-162636932...2257349	6.5668	1.29971	0.25289	5.13941	2.75597e-07	9.34511e-06	chr1-162635718-162636932	Sst
chr1-162688462-162689136...2257363	3.36803	-1.68272	0.540681	-3.11223	0.00185679	0.0163969	chr1-162688462-162689136	Sst
chr1-162745961-162747053...2257376	5.84016	1.8659	0.37233	5.01142	5.40285e-07	1.71192e-05	chr1-162745961-162747053	Sst
chr1-162771737-162772365...2257381	2.02711	1.9194	0.42235	4.54458	5.50461e-06	0.000135999	chr1-162771737-162772365	Sst
chr1-162778028-162778425...2257384	1.11651	1.77411	0.334884	5.29769	1.17275e-07	4.3251e-06	chr1-162778028-162778425	Sst
chr1-162940203-162940663...2257410	2.57449	1.71126	0.545038	3.13971	0.00169115	0.0152784	chr1-162940203-162940663	Sst
chr1-163046248-163047180...2257419	6.83823	-1.39069	0.459576	-3.02602	0.00247795	0.0203393	chr1-163046248-163047180	Sst
chr1-163078082-163078688...2257425	3.35355	1.50691	0.36617	4.11532	3.86651e-05	0.000732424	chr1-163078082-163078688	Sst
chr1-163103510-163104093...2257429	1.07379	3.14446	0.302547	10.3933	2.66032e-25	1.07537e-22	chr1-163103510-163104093	Sst
chr1-163136416-163136604...2257437	0.785397	-2.1077	0.796303	-2.64686	0.00812431	0.0471188	chr1-163136416-163136604	Sst
chr1-163149174-163149500...2257440	0.644505	-1.85369	0.7029	-2.6372	0.0083593	0.0480541	chr1-163149174-163149500	Sst
chr1-163249567-163250620...2257457	4.21077	0.911929	0.309026	2.95098	0.00316765	0.0242967	chr1-163249567-163250620	Sst
chr1-163273296-163273540...2257462	0.749156	2.75091	0.496336	5.54245	2.98272e-08	1.24013e-06	chr1-163273296-163273540	Sst
chr1-163341311-163341921...2257478	1.89271	1.71934	0.325558	5.2812	1.28339e-07	4.68918e-06	chr1-163341311-163341921	Sst
chr1-163399623-163400175...2257492	3.26129	1.1913	0.376381	3.16515	0.00155001	0.0143098	chr1-163399623-163400175	Sst
chr1-163504612-163505916...2257507	4.57216	2.12354	0.250071	8.49174	2.0356e-17	3.30805e-15	chr1-163504612-163505916	Sst
chr1-163560180-163560711...2257515	2.0176	1.35651	0.341479	3.97244	7.11397e-05	0.00122256	chr1-163560180-163560711	Sst
chr1-163594633-163595495...2257521	2.79121	-1.70185	0.572366	-2.97335	0.00294566	0.0230598	chr1-163594633-163595495	Sst
chr1-163671500-163671791...2257532	1.43497	-2.28425	0.764561	-2.98766	0.00281126	0.0223078	chr1-163671500-163671791	Sst
chr1-163679461-163680526...2257533	4.2239	0.836346	0.302773	2.76228	0.00573984	0.0370272	chr1-163679461-163680526	Sst
chr1-163716653-163717000...2257540	0.988018	2.1677	0.472993	4.58295	4.58459e-06	0.000115849	chr1-163716653-163717000	Sst
chr1-163790597-163791446...2257545	1.31157	-2.21058	0.679298	-3.25421	0.00113709	0.0113009	chr1-163790597-163791446	Sst
chr1-163860742-163861026...2257571	0.943486	-2.05242	0.709323	-2.89349	0.00380987	0.027753	chr1-163860742-163861026	Sst
chr1-163915065-163915323...2257586	1.34013	1.04444	0.352267	2.9649	0.00302777	0.0235176	chr1-163915065-163915323	Sst
chr1-163939933-163941126...2257591	5.87968	1.83492	0.24727	7.4207	1.16506e-13	1.1735e-11	chr1-163939933-163941126	Sst
chr1-163943367-163943709...2257592	0.859639	1.55482	0.531286	2.92653	0.0034277	0.0257279	chr1-163943367-163943709	Sst
chr1-164045585-164046390...2257614	2.5268	1.56262	0.523516	2.98486	0.00283712	0.022455	chr1-164045585-164046390	Sst
chr1-164113384-164113562...2257624	0.672195	2.14232	0.514547	4.1635	3.13409e-05	0.000612709	chr1-164113384-164113562	Sst
chr1-164127188-164127602...2257626	0.946318	-2.00562	0.737641	-2.71896	0.00654869	0.040578	chr1-164127188-164127602	Sst
chr1-164219641-164220183...2257646	1.32654	3.00646	0.343986	8.74005	2.33003e-18	4.25381e-16	chr1-164219641-164220183	Sst
chr1-164234263-164234636...2257649	1.21659	1.23847	0.415096	2.98359	0.00284892	0.0225208	chr1-164234263-164234636	Sst
chr1-164261231-164262156...2257657	6.23471	-1.36614	0.491875	-2.77741	0.00547932	0.0358463	chr1-164261231-164262156	Sst
chr1-164282674-164283454...2257662	5.16463	1.66379	0.291775	5.70229	1.18208e-08	5.32346e-07	chr1-164282674-164283454	Sst
chr1-164284012-164284808...2257663	3.34171	0.844811	0.283746	2.97735	0.00290749	0.022846	chr1-164284012-164284808	Sst
chr1-164292724-164293490...2257667	5.06167	1.43601	0.316866	4.5319	5.84545e-06	0.000143419	chr1-164292724-164293490	Sst
chr1-164321264-164321908...2257672	5.01775	-0.965769	0.337137	-2.86462	0.00417516	0.0296321	chr1-164321264-164321908	Sst
chr1-164322014-164322455...2257673	2.7674	-1.51503	0.529848	-2.85937	0.00424486	0.0299858	chr1-164322014-164322455	Sst
chr1-164335162-164335491...2257675	1.10346	2.34246	0.400861	5.84358	5.10908e-09	2.46839e-07	chr1-164335162-164335491	Sst
chr1-164397810-164398421...2257687	1.8423	1.56687	0.371699	4.21542	2.49314e-05	0.000503646	chr1-164397810-164398421	Sst
chr1-164439725-164440094...2257700	2.96683	-1.63965	0.559376	-2.93122	0.00337634	0.0254468	chr1-164439725-164440094	Sst
chr1-164447547-164448229...2257706	5.15895	1.04041	0.305843	3.40178	0.000669489	0.00752764	chr1-164447547-164448229	Sst
chr1-164466715-164466969...2257710	0.877194	1.56991	0.410324	3.82603	0.000130224	0.00202443	chr1-164466715-164466969	Sst
chr1-164503208-164503729...2257716	1.55019	-2.80565	0.750146	-3.74014	0.000183919	0.00268434	chr1-164503208-164503729	Sst
chr1-164544778-164545212...2257726	1.903	-2.40285	0.733983	-3.27372	0.00106142	0.010716	chr1-164544778-164545212	Sst
chr1-164550719-164551010...2257728	1.71654	1.04705	0.342449	3.05753	0.00223169	0.0188192	chr1-164550719-164551010	Sst
chr1-164552343-164554185...2257729	8.6934	0.870969	0.332595	2.61871	0.00882642	0.0499165	chr1-164552343-164554185	Sst
chr1-164573317-164574517...2257734	1.35488	2.36352	0.352614	6.70285	2.04392e-11	1.46805e-09	chr1-164573317-164574517	Sst
chr1-164585044-164585680...2257737	1.45649	2.42668	0.350986	6.9139	4.71511e-12	3.7429e-10	chr1-164585044-164585680	Sst
chr1-164644569-164645507...2257747	3.91773	-2.04883	0.563428	-3.63637	0.000276509	0.00373871	chr1-164644569-164645507	Sst
chr1-164680609-164682009...2257754	6.85327	-1.1002	0.40409	-2.72267	0.00647566	0.040267	chr1-164680609-164682009	Sst
chr1-164709596-164710523...2257758	4.8345	1.85827	0.419828	4.42627	9.5875e-06	0.000220111	chr1-164709596-164710523	Sst
chr1-164711323-164711522...2257759	0.784694	1.17303	0.446375	2.6279	0.00859146	0.0489898	chr1-164711323-164711522	Sst
chr1-164713555-164714450...2257760	2.843	2.02347	0.387014	5.22843	1.70958e-07	6.0697e-06	chr1-164713555-164714450	Sst
chr1-164716026-164716738...2257761	1.94072	4.79216	0.260187	18.4182	9.39349e-76	4.32392e-71	chr1-164716026-164716738	Sst
chr1-164721786-164723322...2257762	5.39239	2.08932	0.297093	7.03253	2.02815e-12	1.71015e-10	chr1-164721786-164723322	Sst
chr1-164753184-164754564...2257765	6.30287	-1.48254	0.513016	-2.88984	0.00385434	0.0279858	chr1-164753184-164754564	Sst
chr1-164770414-164771097...2257768	2.61289	-2.57309	0.793598	-3.24231	0.00118564	0.0116749	chr1-164770414-164771097	Sst
chr1-164780260-164781619...2257770	3.12625	2.15971	0.300214	7.1939	6.29678e-13	5.71409e-11	chr1-164780260-164781619	Sst
chr1-164787258-164788556...2257772	5.94348	1.01632	0.321155	3.16459	0.00155304	0.0143327	chr1-164787258-164788556	Sst
chr1-164799316-164799832...2257775	1.29452	1.82251	0.387202	4.70688	2.51535e-06	6.8274e-05	chr1-164799316-164799832	Sst
chr1-164859995-164860374...2257787	0.826986	-1.84284	0.694832	-2.65221	0.00799662	0.0466088	chr1-164859995-164860374	Sst
chr1-164969448-164970287...2257800	1.61997	-2.48714	0.817727	-3.04153	0.00235382	0.0195655	chr1-164969448-164970287	Sst
chr1-164986338-164987079...2257803	4.4896	1.46096	0.375905	3.88651	0.000101697	0.00165049	chr1-164986338-164987079	Sst
chr1-164998703-165000063...2257806	5.68377	1.81298	0.365584	4.95914	7.08046e-07	2.18794e-05	chr1-164998703-165000063	Sst
chr1-165000937-165001442...2257807	3.39333	1.3938	0.44754	3.11437	0.00184341	0.0163083	chr1-165000937-165001442	Sst
chr1-165006577-165007695...2257808	4.1912	3.01053	0.315713	9.53567	1.48925e-21	4.02652e-19	chr1-165006577-165007695	Sst
chr1-165032672-165033459...2257814	3.99902	-1.41432	0.453525	-3.11851	0.00181766	0.0161335	chr1-165032672-165033459	Sst
chr1-165046114-165046487...2257819	2.33587	-2.365	0.736806	-3.2098	0.00132826	0.01271	chr1-165046114-165046487	Sst
chr1-165046496-165047166...2257820	5.20017	-1.39412	0.489491	-2.84809	0.00439818	0.0307492	chr1-165046496-165047166	Sst
chr1-165082652-165084998...2257828	27.8446	-0.626677	0.177156	-3.53743	0.000404037	0.00506937	chr1-165082652-165084998	Sst
chr1-165091347-165092475...2257830	7.04152	-1.54804	0.390883	-3.96037	7.48326e-05	0.00127573	chr1-165091347-165092475	Sst
chr1-165104640-165105152...2257834	3.07413	-1.42853	0.521577	-2.73887	0.00616503	0.038927	chr1-165104640-165105152	Sst
chr1-165109075-165109799...2257838	3.54245	-1.26379	0.424768	-2.97525	0.00292754	0.022958	chr1-165109075-165109799	Sst
chr1-165123591-165124201...2257841	3.56904	1.44415	0.363338	3.97468	7.04735e-05	0.00121332	chr1-165123591-165124201	Sst
chr1-165136845-165137336...2257845	3.38288	2.07472	0.35183	5.89694	3.70296e-09	1.83602e-07	chr1-165136845-165137336	Sst
chr1-165193842-165194991...2257857	13.7038	-0.74954	0.257621	-2.90947	0.00362041	0.0267449	chr1-165193842-165194991	Sst
chr1-165196897-165198267...2257859	9.54915	-0.88457	0.300471	-2.94395	0.00324055	0.024703	chr1-165196897-165198267	Sst
chr1-165291099-165292146...2257876	11.6716	1.19587	0.302277	3.9562	7.61527e-05	0.00129479	chr1-165291099-165292146	Sst
chr1-165308011-165308885...2257881	9.91179	1.21294	0.303731	3.99348	6.51093e-05	0.00113658	chr1-165308011-165308885	Sst
chr1-165313731-165314133...2257883	3.40639	0.946241	0.321578	2.94249	0.00325584	0.024782	chr1-165313731-165314133	Sst
chr1-165353968-165355505...2257895	6.70771	1.0339	0.241374	4.28341	1.84054e-05	0.000387743	chr1-165353968-165355505	Sst
chr1-165390780-165391315...2257908	2.04742	1.77674	0.308397	5.76122	8.35104e-09	3.87068e-07	chr1-165390780-165391315	Sst
chr1-165452588-165453296...2257929	2.2556	1.79685	0.304357	5.90376	3.55312e-09	1.76719e-07	chr1-165452588-165453296	Sst
chr1-165483058-165483462...2257934	1.15268	1.62233	0.383733	4.22776	2.3603e-05	0.000480155	chr1-165483058-165483462	Sst
chr1-165562563-165563251...2257952	3.46007	-1.78074	0.571224	-3.1174	0.00182452	0.0161792	chr1-165562563-165563251	Sst
chr1-165564428-165565041...2257954	3.10219	-1.57268	0.560684	-2.80493	0.00503283	0.033773	chr1-165564428-165565041	Sst
chr1-165590670-165591257...2257959	5.15168	0.947714	0.337838	2.80523	0.00502804	0.0337501	chr1-165590670-165591257	Sst
chr1-165608099-165608784...2257964	6.2887	0.804319	0.256987	3.1298	0.00174925	0.0156786	chr1-165608099-165608784	Sst
chr1-165616782-165617446...2257968	3.9563	-1.2371	0.450317	-2.74717	0.00601125	0.0382412	chr1-165616782-165617446	Sst
chr1-165618068-165618862...2257969	5.61064	-1.30176	0.479538	-2.71461	0.0066354	0.0409477	chr1-165618068-165618862	Sst
chr1-165622298-165622484...2257970	1.31716	-1.90109	0.720901	-2.63711	0.00836165	0.0480638	chr1-165622298-165622484	Sst
chr1-165631139-165631497...2257972	4.46175	-1.21648	0.415979	-2.92437	0.00345149	0.025855	chr1-165631139-165631497	Sst
chr1-165633975-165635085...2257973	33.8589	0.3835	0.134838	2.84415	0.00445307	0.0310135	chr1-165633975-165635085	Sst
chr1-165652494-165653207...2257976	3.00122	1.09744	0.400008	2.74354	0.00607804	0.0385495	chr1-165652494-165653207	Sst
chr1-165702429-165703209...2257995	5.48335	-1.44884	0.381334	-3.7994	0.000145048	0.00221175	chr1-165702429-165703209	Sst
chr1-165726061-165727049...2258000	3.07905	1.52676	0.385795	3.95744	7.57567e-05	0.00128915	chr1-165726061-165727049	Sst
chr1-165733401-165733833...2258001	2.00911	2.44044	0.539373	4.52457	6.05171e-06	0.000147732	chr1-165733401-165733833	Sst
chr1-165804441-165804884...2258015	1.8602	1.21003	0.397485	3.04422	0.00233285	0.0194373	chr1-165804441-165804884	Sst
chr1-165836422-165836754...2258022	3.17056	-1.27846	0.478825	-2.66999	0.00758532	0.0449384	chr1-165836422-165836754	Sst
chr1-165976619-165977078...2258052	1.80095	0.961909	0.311735	3.08566	0.00203099	0.0175471	chr1-165976619-165977078	Sst
chr1-165993969-165994700...2258056	2.46781	1.21237	0.303921	3.98911	6.63208e-05	0.00115418	chr1-165993969-165994700	Sst
chr1-166047761-166049576...2258067	5.43963	-1.08671	0.40897	-2.65719	0.00787962	0.0461334	chr1-166047761-166049576	Sst
chr1-166117619-166118743...2258078	3.89867	-2.13566	0.706828	-3.02147	0.00251547	0.020562	chr1-166117619-166118743	Sst
chr1-166139568-166140347...2258083	5.89722	0.657791	0.224653	2.92804	0.00341109	0.02563	chr1-166139568-166140347	Sst
chr1-166253888-166254860...2258101	8.32945	1.2049	0.156096	7.71894	1.17299e-14	1.34271e-12	chr1-166253888-166254860	Sst
chr1-166255708-166255986...2258102	1.15059	2.08233	0.422152	4.93267	8.1114e-07	2.47638e-05	chr1-166255708-166255986	Sst
chr1-166264198-166264747...2258105	0.930685	1.3352	0.498272	2.67966	0.0073696	0.0440401	chr1-166264198-166264747	Sst
chr1-166266394-166266690...2258107	0.722645	2.91221	0.380545	7.65274	1.96745e-14	2.19083e-12	chr1-166266394-166266690	Sst
chr1-166271666-166272929...2258109	6.60125	3.08104	0.398826	7.72529	1.11602e-14	1.28068e-12	chr1-166271666-166272929	Sst
chr1-166278723-166280676...2258110	5.07336	1.73139	0.347725	4.97919	6.38496e-07	1.99107e-05	chr1-166278723-166280676	Sst
chr1-166282590-166283166...2258111	2.04824	1.46774	0.379227	3.87035	0.00010868	0.00174475	chr1-166282590-166283166	Sst
chr1-166296434-166296601...2258113	0.706727	2.4017	0.438899	5.4721	4.44744e-08	1.78561e-06	chr1-166296434-166296601	Sst
chr1-166296947-166297367...2258114	1.91117	2.9117	0.326569	8.91605	4.83194e-19	9.71262e-17	chr1-166296947-166297367	Sst
chr1-166297859-166298190...2258115	0.717511	1.41887	0.446442	3.17818	0.00148203	0.0138285	chr1-166297859-166298190	Sst
chr1-166308709-166309674...2258116	6.16761	1.01598	0.202308	5.02194	5.11513e-07	1.63043e-05	chr1-166308709-166309674	Sst
chr1-166366901-166367873...2258123	5.55147	1.14453	0.422187	2.71096	0.00670888	0.0412608	chr1-166366901-166367873	Sst
chr1-166403562-166404180...2258130	3.7376	1.1099	0.301947	3.67582	0.000237084	0.00329929	chr1-166403562-166404180	Sst
chr1-166433688-166434507...2258133	11.1701	0.984843	0.330751	2.9776	0.00290516	0.022834	chr1-166433688-166434507	Sst
chr1-166443297-166443949...2258134	6.59643	1.70404	0.387738	4.39482	1.10867e-05	0.000249694	chr1-166443297-166443949	Sst
chr1-166445204-166446251...2258136	17.5112	0.787653	0.244799	3.21755	0.00129289	0.012465	chr1-166445204-166446251	Sst
chr1-166450221-166451212...2258138	9.585	1.87166	0.403229	4.64168	3.45587e-06	9.02871e-05	chr1-166450221-166451212	Sst
chr1-166639126-166640012...2258153	6.43907	0.944598	0.360129	2.62294	0.00871744	0.0494703	chr1-166639126-166640012	Sst
chr1-166730822-166731410...2258169	3.01136	-1.61373	0.54985	-2.93486	0.00333699	0.0252339	chr1-166730822-166731410	Sst
chr1-166743339-166743888...2258173	1.02292	2.89596	0.39054	7.41526	1.21386e-13	1.21866e-11	chr1-166743339-166743888	Sst
chr1-166749961-166750485...2258175	1.207	3.01533	0.393601	7.66086	1.8469e-14	2.06284e-12	chr1-166749961-166750485	Sst
chr1-166796514-166797366...2258187	3.5879	-1.60593	0.540401	-2.97174	0.00296114	0.0231444	chr1-166796514-166797366	Sst
chr1-166846758-166847098...2258202	1.32786	2.21674	0.336582	6.58602	4.51772e-11	3.06564e-09	chr1-166846758-166847098	Sst
chr1-166877075-166878438...2258211	6.39617	1.14332	0.420873	2.71654	0.00659674	0.0407809	chr1-166877075-166878438	Sst
chr1-166909849-166911714...2258216	3.95143	-1.43411	0.544664	-2.63301	0.00846311	0.0484881	chr1-166909849-166911714	Sst
chr1-167006090-167006771...2258232	6.01714	1.57691	0.242229	6.50997	7.51653e-11	4.92684e-09	chr1-167006090-167006771	Sst
chr1-167011317-167011635...2258235	3.03093	-1.39771	0.518089	-2.69782	0.00697962	0.0424258	chr1-167011317-167011635	Sst
chr1-167018663-167019198...2258239	5.24447	1.06619	0.363086	2.93648	0.00331959	0.0251333	chr1-167018663-167019198	Sst
chr1-167020430-167021447...2258240	4.75154	0.85213	0.237119	3.59368	0.000326035	0.00427068	chr1-167020430-167021447	Sst
chr1-167022659-167023023...2258241	3.64674	0.811398	0.299996	2.70469	0.00683676	0.0418224	chr1-167022659-167023023	Sst
chr1-167025848-167026020...2258243	1.49351	1.2072	0.32547	3.7091	0.000207994	0.00297012	chr1-167025848-167026020	Sst
chr1-167030616-167031064...2258244	2.69499	-1.37257	0.522981	-2.62451	0.00867741	0.0493222	chr1-167030616-167031064	Sst
chr1-167031912-167033017...2258245	10.0706	1.00928	0.207482	4.86441	1.14799e-06	3.38249e-05	chr1-167031912-167033017	Sst
chr1-167057485-167058496...2258253	8.99584	0.743388	0.222336	3.34354	0.000827166	0.00885034	chr1-167057485-167058496	Sst
chr1-167063614-167064465...2258255	8.17599	-0.985689	0.35702	-2.76088	0.00576456	0.0371442	chr1-167063614-167064465	Sst
chr1-167066756-167067466...2258256	6.42851	-1.16447	0.403072	-2.88898	0.00386499	0.0280426	chr1-167066756-167067466	Sst
chr1-167069638-167070943...2258257	10.6762	-0.691531	0.254044	-2.72209	0.00648698	0.0403162	chr1-167069638-167070943	Sst
chr1-167077354-167078933...2258262	13.1861	-0.77836	0.224789	-3.46263	0.000534933	0.00631979	chr1-167077354-167078933	Sst
chr1-167098673-167099407...2258267	2.83507	-1.72597	0.610777	-2.82586	0.00471538	0.0322727	chr1-167098673-167099407	Sst
chr1-167102208-167102550...2258268	1.94596	-2.18524	0.714259	-3.05945	0.00221743	0.0187341	chr1-167102208-167102550	Sst
chr1-167104685-167105839...2258269	5.7751	-1.55711	0.56448	-2.75849	0.00580699	0.037332	chr1-167104685-167105839	Sst
chr1-167176807-167177324...2258284	1.36159	-2.24732	0.779286	-2.88381	0.0039289	0.0283666	chr1-167176807-167177324	Sst
chr1-167184015-167185977...2258286	6.92344	-1.54957	0.433029	-3.57844	0.000345655	0.00447547	chr1-167184015-167185977	Sst
chr1-167189955-167190588...2258287	2.1048	-1.75001	0.637303	-2.74596	0.00603348	0.0383416	chr1-167189955-167190588	Sst
chr1-167194753-167195135...2258289	1.87045	-1.9538	0.703959	-2.77545	0.00551256	0.0359997	chr1-167194753-167195135	Sst
chr1-167287858-167288200...2258314	3.14338	2.75139	0.35645	7.71888	1.17358e-14	1.34297e-12	chr1-167287858-167288200	Sst
chr1-167295681-167296652...2258316	3.77106	1.51881	0.288499	5.26451	1.4056e-07	5.08607e-06	chr1-167295681-167296652	Sst
chr1-167355689-167356122...2258330	1.40652	-2.08928	0.716191	-2.91722	0.00353171	0.0262853	chr1-167355689-167356122	Sst
chr1-167377270-167378577...2258334	11.3503	0.97365	0.268504	3.62621	0.000287616	0.00386041	chr1-167377270-167378577	Sst
chr1-167457689-167458745...2258354	3.76218	1.44182	0.466696	3.08941	0.00200554	0.0173896	chr1-167457689-167458745	Sst
chr1-167466229-167467345...2258356	4.68043	-1.31295	0.455986	-2.87936	0.00398487	0.0286606	chr1-167466229-167467345	Sst
chr1-167484244-167484928...2258359	1.88842	-1.77902	0.670197	-2.65447	0.00794328	0.0463926	chr1-167484244-167484928	Sst
chr1-167660552-167661491...2258397	5.8515	-1.40292	0.414208	-3.38699	0.000706647	0.00785052	chr1-167660552-167661491	Sst
chr1-167706800-167707818...2258407	3.30845	-1.84555	0.644545	-2.86334	0.00419206	0.0297177	chr1-167706800-167707818	Sst
chr1-167850332-167850725...2258435	1.28941	-2.17321	0.78583	-2.76549	0.00568369	0.0367687	chr1-167850332-167850725	Sst
chr1-167903150-167903762...2258440	1.97352	-2.34864	0.790925	-2.96949	0.00298294	0.0232613	chr1-167903150-167903762	Sst
chr1-167924081-167924798...2258443	1.63832	-2.30773	0.833027	-2.77029	0.00560066	0.0363899	chr1-167924081-167924798	Sst
chr1-167954212-167955436...2258451	4.2235	2.10459	0.432073	4.87092	1.1108e-06	3.28344e-05	chr1-167954212-167955436	Sst
chr1-168027996-168028938...2258465	6.35146	-1.41365	0.527277	-2.68104	0.00733929	0.0439189	chr1-168027996-168028938	Sst
chr1-168044550-168045470...2258469	7.57207	0.921581	0.215403	4.2784	1.88239e-05	0.000395317	chr1-168044550-168045470	Sst
chr1-168074603-168074990...2258479	1.03922	2.85908	0.372887	7.66741	1.75502e-14	1.96557e-12	chr1-168074603-168074990	Sst
chr1-168078660-168080000...2258480	8.58687	-1.11058	0.304542	-3.64672	0.000265606	0.0036184	chr1-168078660-168080000	Sst
chr1-168081413-168082556...2258482	9.98718	-1.34909	0.4816	-2.80126	0.00509036	0.0340437	chr1-168081413-168082556	Sst
chr1-168084874-168085084...2258483	0.936159	1.52779	0.460227	3.31964	0.000901349	0.00945641	chr1-168084874-168085084	Sst
chr1-168094438-168095269...2258491	6.96316	1.46237	0.395739	3.69528	0.000219642	0.00310717	chr1-168094438-168095269	Sst
chr1-168103718-168104075...2258492	1.23461	2.85746	0.356695	8.01095	1.13825e-15	1.48796e-13	chr1-168103718-168104075	Sst
chr1-168127644-168128736...2258495	9.95896	-0.925833	0.332965	-2.78057	0.00542631	0.0356062	chr1-168127644-168128736	Sst
chr1-168163311-168164837...2258504	15.719	0.97469	0.174066	5.59953	2.14931e-08	9.18403e-07	chr1-168163311-168164837	Sst
chr1-168168986-168170069...2258506	16.5259	1.17845	0.26053	4.52329	6.08869e-06	0.000148556	chr1-168168986-168170069	Sst
chr1-168177084-168177569...2258509	2.22361	1.43053	0.304964	4.69081	2.72132e-06	7.31364e-05	chr1-168177084-168177569	Sst
chr1-168188932-168189568...2258512	1.87634	3.45818	0.291726	11.8542	2.04638e-32	1.7773e-29	chr1-168188932-168189568	Sst
chr1-168196894-168198073...2258514	3.09077	1.68852	0.339725	4.97025	6.68655e-07	2.07545e-05	chr1-168196894-168198073	Sst
chr1-168220742-168222145...2258522	11.5243	0.984786	0.162813	6.04858	1.46126e-09	7.75143e-08	chr1-168220742-168222145	Sst
chr1-168229767-168231664...2258525	22.9221	0.809327	0.214858	3.76681	0.000165349	0.00246466	chr1-168229767-168231664	Sst
chr1-168234456-168234809...2258526	2.36037	-2.21638	0.82046	-2.70138	0.00690517	0.0421101	chr1-168234456-168234809	Sst
chr1-168283854-168284709...2258538	3.85006	-1.98116	0.615445	-3.21907	0.00128607	0.0124127	chr1-168283854-168284709	Sst
chr1-168286888-168287418...2258539	1.85944	-2.46492	0.753638	-3.2707	0.00107282	0.0108067	chr1-168286888-168287418	Sst
chr1-168287549-168288601...2258540	8.12161	-1.21295	0.312788	-3.87786	0.000105381	0.00169995	chr1-168287549-168288601	Sst
chr1-168291127-168291830...2258542	3.8803	-2.36197	0.649207	-3.63824	0.000274512	0.00371813	chr1-168291127-168291830	Sst
chr1-168299222-168301278...2258543	15.3119	-0.677683	0.242009	-2.80025	0.00510638	0.0341154	chr1-168299222-168301278	Sst
chr1-168322237-168323117...2258547	2.71684	-1.5836	0.53393	-2.96594	0.00301761	0.0234585	chr1-168322237-168323117	Sst
chr1-168323986-168324313...2258548	1.66782	-2.16156	0.700679	-3.08496	0.00203582	0.0175785	chr1-168323986-168324313	Sst
chr1-168344756-168346294...2258556	7.49269	-1.24907	0.350397	-3.56473	0.000364226	0.00466735	chr1-168344756-168346294	Sst
chr1-168355578-168357312...2258558	10.5302	-0.797771	0.276586	-2.88435	0.00392221	0.028335	chr1-168355578-168357312	Sst
chr1-168362378-168363321...2258560	3.49051	-1.55285	0.565656	-2.74523	0.00604685	0.0384113	chr1-168362378-168363321	Sst
chr1-168366119-168366876...2258561	2.60682	1.55367	0.314903	4.93382	8.06382e-07	2.46369e-05	chr1-168366119-168366876	Sst
chr1-168375035-168376622...2258562	5.40236	-1.22281	0.437177	-2.79705	0.00515709	0.0343447	chr1-168375035-168376622	Sst
chr1-168385894-168387019...2258565	11.618	-1.51443	0.349666	-4.33106	1.48392e-05	0.000322029	chr1-168385894-168387019	Sst
chr1-168390635-168392634...2258566	13.5308	-1.33393	0.298241	-4.47264	7.72614e-06	0.000182182	chr1-168390635-168392634	Sst
chr1-168416758-168417423...2258571	2.25552	-2.06848	0.725071	-2.8528	0.00433353	0.0304283	chr1-168416758-168417423	Sst
chr1-168456836-168457768...2258577	2.50112	-2.19046	0.67468	-3.24667	0.00116765	0.0115308	chr1-168456836-168457768	Sst
chr1-168475200-168476826...2258579	7.99991	-1.35364	0.36736	-3.68478	0.000228897	0.00321048	chr1-168475200-168476826	Sst
chr1-168496085-168496453...2258583	0.814693	2.37506	0.438217	5.41984	5.96539e-08	2.3382e-06	chr1-168496085-168496453	Sst
chr1-168505950-168506873...2258587	1.31485	-2.17613	0.768151	-2.83295	0.00461209	0.0317866	chr1-168505950-168506873	Sst
chr1-168596956-168597658...2258595	1.67531	1.66755	0.391376	4.26072	2.03769e-05	0.000423009	chr1-168596956-168597658	Sst
chr1-168708229-168709933...2258606	5.60767	-2.02722	0.539884	-3.75492	0.000173399	0.00255989	chr1-168708229-168709933	Sst
chr1-168818539-168818948...2258617	1.57235	-2.21834	0.705774	-3.14314	0.00167148	0.015142	chr1-168818539-168818948	Sst
chr1-168822776-168823642...2258619	4.1823	-2.26835	0.556441	-4.07653	4.57127e-05	0.000845187	chr1-168822776-168823642	Sst
chr1-168828275-168828721...2258621	1.82551	-2.08914	0.793396	-2.63316	0.00845946	0.0484724	chr1-168828275-168828721	Sst
chr1-168861560-168862790...2258624	7.92859	-0.961177	0.319886	-3.00475	0.00265801	0.0214115	chr1-168861560-168862790	Sst
chr1-168904702-168905183...2258630	1.46051	-2.37694	0.799846	-2.97174	0.00296115	0.0231444	chr1-168904702-168905183	Sst
chr1-169009270-169009774...2258640	1.27035	1.68821	0.523927	3.22223	0.00127197	0.0123073	chr1-169009270-169009774	Sst
chr1-169027463-169028258...2258645	4.49796	-1.92136	0.610228	-3.1486	0.00164056	0.0149297	chr1-169027463-169028258	Sst
chr1-169029602-169030315...2258646	1.28685	-2.24906	0.809714	-2.7776	0.00547617	0.0358339	chr1-169029602-169030315	Sst
chr1-169051396-169052249...2258651	6.68681	-1.57004	0.463166	-3.38981	0.000699413	0.00778683	chr1-169051396-169052249	Sst
chr1-169088840-169089998...2258657	4.65123	-1.79216	0.489335	-3.66244	0.000249821	0.0034404	chr1-169088840-169089998	Sst
chr1-169093489-169094280...2258658	3.84102	-3.14373	0.744055	-4.22514	2.38797e-05	0.000485087	chr1-169093489-169094280	Sst
chr1-169271638-169272627...2258669	3.50622	2.1339	0.435342	4.90167	9.50264e-07	2.85403e-05	chr1-169271638-169272627	Sst
chr1-169296474-169297143...2258674	1.28736	-2.22696	0.803051	-2.77313	0.00555204	0.0361805	chr1-169296474-169297143	Sst
chr1-169313153-169313903...2258678	2.40107	-2.7746	0.882948	-3.14243	0.00167551	0.0151684	chr1-169313153-169313903	Sst
chr1-169344437-169345182...2258681	2.64684	1.69126	0.38077	4.44168	8.92583e-06	0.000206724	chr1-169344437-169345182	Sst
chr1-169367820-169368485...2258688	1.33152	-2.25559	0.693829	-3.25093	0.00115029	0.011401	chr1-169367820-169368485	Sst
chr1-169414233-169414630...2258692	1.51867	-2.50506	0.794112	-3.15454	0.00160752	0.0147092	chr1-169414233-169414630	Sst
chr1-169494201-169494915...2258704	1.85704	1.87633	0.342415	5.4797	4.26047e-08	1.71578e-06	chr1-169494201-169494915	Sst
chr1-169498848-169499845...2258706	5.01784	0.856836	0.252747	3.3901	0.000698673	0.00778048	chr1-169498848-169499845	Sst
chr1-169524983-169525720...2258713	5.31383	1.1629	0.310483	3.74545	0.000180073	0.00263968	chr1-169524983-169525720	Sst
chr1-169525800-169526180...2258714	1.34368	1.02199	0.387438	2.63781	0.00834441	0.0479977	chr1-169525800-169526180	Sst
chr1-169549548-169550049...2258716	1.66848	1.37879	0.489975	2.81401	0.00489277	0.0331265	chr1-169549548-169550049	Sst
chr1-169607978-169608957...2258734	7.04471	-2.12139	0.663259	-3.19844	0.00138174	0.0131023	chr1-169607978-169608957	Sst
chr1-169635396-169636303...2258738	2.51906	-1.62168	0.580056	-2.79574	0.00517816	0.0344495	chr1-169635396-169636303	Sst
chr1-169674812-169676498...2258751	10.5409	0.754869	0.237157	3.183	0.00145759	0.013659	chr1-169674812-169676498	Sst
chr1-169749056-169749703...2258776	9.92928	1.07884	0.324969	3.31982	0.000900753	0.0094515	chr1-169749056-169749703	Sst
chr1-169759372-169760479...2258779	7.85569	1.33019	0.312372	4.25835	2.05938e-05	0.00042682	chr1-169759372-169760479	Sst
chr1-169764108-169765045...2258781	10.2464	1.29173	0.266032	4.85556	1.20049e-06	3.5189e-05	chr1-169764108-169765045	Sst
chr1-169771996-169772806...2258783	3.57721	0.974577	0.361906	2.6929	0.00708328	0.0428556	chr1-169771996-169772806	Sst
chr1-169793155-169794272...2258791	2.25331	3.14829	0.223425	14.0911	4.30928e-45	1.23014e-41	chr1-169793155-169794272	Sst
chr1-169812401-169813160...2258795	9.68103	1.13687	0.2487	4.57123	4.84868e-06	0.000121671	chr1-169812401-169813160	Sst
chr1-169828857-169829546...2258799	5.73278	1.01425	0.31472	3.2227	0.00126988	0.0122934	chr1-169828857-169829546	Sst
chr1-169850447-169850900...2258807	1.2119	2.81631	0.326761	8.61886	6.76257e-18	1.16751e-15	chr1-169850447-169850900	Sst
chr1-169859730-169860092...2258811	2.05362	1.1899	0.453164	2.62575	0.00864578	0.0491941	chr1-169859730-169860092	Sst
chr1-169895698-169897128...2258821	8.77257	-1.07561	0.378254	-2.84361	0.00446059	0.0310434	chr1-169895698-169897128	Sst
chr1-169928041-169928938...2258832	2.8409	-1.90028	0.606412	-3.13364	0.00172653	0.015523	chr1-169928041-169928938	Sst
chr1-169951679-169951880...2258838	0.861337	-1.92963	0.721484	-2.67452	0.00748355	0.0445015	chr1-169951679-169951880	Sst
chr1-169996054-169996281...2258846	0.796885	1.54589	0.46495	3.32486	0.000884643	0.00931857	chr1-169996054-169996281	Sst
chr1-170056118-170056736...2258864	4.45078	1.52417	0.426334	3.57505	0.000350161	0.00452014	chr1-170056118-170056736	Sst
chr1-170067935-170069032...2258869	3.99181	-1.18453	0.446821	-2.65102	0.00802495	0.046725	chr1-170067935-170069032	Sst
chr1-170109905-170111104...2258874	3.38903	-1.81434	0.58817	-3.08471	0.00203748	0.0175891	chr1-170109905-170111104	Sst
chr1-170148385-170149518...2258880	9.49767	1.21863	0.31694	3.84499	0.000120558	0.00189958	chr1-170148385-170149518	Sst
chr1-170155735-170156050...2258882	2.16761	-1.51071	0.572977	-2.6366	0.00837406	0.0481194	chr1-170155735-170156050	Sst
chr1-170174090-170175584...2258889	47.0337	0.401405	0.151484	2.64981	0.00805365	0.0468381	chr1-170174090-170175584	Sst
chr1-170182780-170182981...2258890	0.646387	2.82278	0.351914	8.02122	1.04702e-15	1.37652e-13	chr1-170182780-170182981	Sst
chr1-170184643-170185516...2258891	3.42773	1.45106	0.298843	4.85559	1.2003e-06	3.5189e-05	chr1-170184643-170185516	Sst
chr1-170292419-170293089...2258907	4.47633	0.705221	0.240505	2.93225	0.00336518	0.025389	chr1-170292419-170293089	Sst
chr1-170322992-170323441...2258913	4.63342	1.52401	0.316671	4.81259	1.48983e-06	4.26981e-05	chr1-170322992-170323441	Sst
chr1-170325493-170327285...2258914	22.5062	0.762347	0.28568	2.66854	0.00761826	0.0450646	chr1-170325493-170327285	Sst
chr1-170342525-170343762...2258916	4.47956	1.20606	0.355413	3.39339	0.000690326	0.00770465	chr1-170342525-170343762	Sst
chr1-170360104-170360713...2258920	2.22947	1.51656	0.29844	5.08162	3.74229e-07	1.23319e-05	chr1-170360104-170360713	Sst
chr1-170374987-170376176...2258925	11.2793	1.38454	0.231366	5.98418	2.17485e-09	1.12012e-07	chr1-170374987-170376176	Sst
chr1-170386929-170388204...2258927	9.57313	0.68972	0.24776	2.78382	0.00537223	0.0353555	chr1-170386929-170388204	Sst
chr1-170406598-170407453...2258934	6.12064	0.959015	0.312662	3.06726	0.00216029	0.0183703	chr1-170406598-170407453	Sst
chr1-170409274-170409887...2258935	2.94354	2.37336	0.407456	5.82483	5.71698e-09	2.73518e-07	chr1-170409274-170409887	Sst
chr1-170410421-170410650...2258936	1.14288	2.17674	0.392251	5.54936	2.8672e-08	1.19534e-06	chr1-170410421-170410650	Sst
chr1-170440871-170441473...2258949	2.42726	2.44097	0.372839	6.54697	5.87144e-11	3.91126e-09	chr1-170440871-170441473	Sst
chr1-170453172-170453917...2258952	4.58488	-1.09716	0.394181	-2.78338	0.00537956	0.035388	chr1-170453172-170453917	Sst
chr1-170538394-170539142...2258972	1.74926	-2.29771	0.766745	-2.99671	0.0027291	0.0218283	chr1-170538394-170539142	Sst
chr1-170559113-170559573...2258977	1.40201	2.05597	0.405944	5.06467	4.09118e-07	1.33549e-05	chr1-170559113-170559573	Sst
chr1-170647335-170647954...2258997	5.26959	-1.42053	0.507923	-2.79674	0.00516214	0.034369	chr1-170647335-170647954	Sst
chr1-170650179-170650667...2258998	1.76449	-2.1075	0.69815	-3.01869	0.00253869	0.0207072	chr1-170650179-170650667	Sst
chr1-170659300-170659765...2259002	3.94748	-1.86252	0.547367	-3.40269	0.000667263	0.0075079	chr1-170659300-170659765	Sst
chr1-170707654-170708273...2259015	2.38372	0.937424	0.296822	3.1582	0.00158748	0.0145716	chr1-170707654-170708273	Sst
chr1-170734620-170735063...2259022	2.4656	1.16517	0.341238	3.41454	0.000638907	0.00725847	chr1-170734620-170735063	Sst
chr1-170792420-170792800...2259037	1.81511	2.25275	0.295596	7.62103	2.51658e-14	2.76965e-12	chr1-170792420-170792800	Sst
chr1-170793423-170793957...2259038	3.20914	1.31863	0.282007	4.67586	2.92718e-06	7.80711e-05	chr1-170793423-170793957	Sst
chr1-170800536-170801106...2259042	2.29822	0.972716	0.34154	2.84803	0.00439911	0.0307533	chr1-170800536-170801106	Sst
chr1-170842900-170843148...2259051	0.780856	1.19463	0.453659	2.63333	0.00845528	0.048459	chr1-170842900-170843148	Sst
chr1-170856022-170856339...2259056	0.880865	-2.02238	0.707385	-2.85895	0.00425042	0.0300165	chr1-170856022-170856339	Sst
chr1-170895035-170895603...2259064	2.3428	-1.52939	0.562807	-2.71743	0.00657912	0.040711	chr1-170895035-170895603	Sst
chr1-170913582-170914788...2259067	3.9961	-1.90984	0.580844	-3.28803	0.0010089	0.0103079	chr1-170913582-170914788	Sst
chr1-170915464-170915850...2259068	1.23275	-2.4372	0.757815	-3.21609	0.0012995	0.0125085	chr1-170915464-170915850	Sst
chr1-170938755-170939269...2259071	1.39475	1.46712	0.535489	2.73977	0.00614818	0.0388531	chr1-170938755-170939269	Sst
chr1-170955341-170955742...2259073	1.25679	2.86263	0.500145	5.7236	1.0429e-08	4.74776e-07	chr1-170955341-170955742	Sst
chr1-170998321-170998700...2259079	1.89453	-2.14154	0.687268	-3.11601	0.00183314	0.0162385	chr1-170998321-170998700	Sst
chr1-171113790-171114231...2259083	5.99731	-1.19509	0.328933	-3.63323	0.000279897	0.00377496	chr1-171113790-171114231	Sst
chr1-171120909-171121497...2259086	2.50058	-1.42482	0.535451	-2.66096	0.00779178	0.04578	chr1-171120909-171121497	Sst
chr1-171170818-171171692...2259103	3.26913	-1.74231	0.528972	-3.29376	0.00098856	0.0101479	chr1-171170818-171171692	Sst
chr1-171185230-171186521...2259105	10.8022	-1.31609	0.371907	-3.53877	0.000401999	0.00504809	chr1-171185230-171186521	Sst
chr1-171186796-171187477...2259106	3.93814	-2.32916	0.64012	-3.63863	0.000274092	0.00371326	chr1-171186796-171187477	Sst
chr1-171192844-171194376...2259107	8.5163	-0.998834	0.336463	-2.96863	0.00299134	0.0233084	chr1-171192844-171194376	Sst
chr1-171195153-171196459...2259108	9.91092	-1.77199	0.374867	-4.72697	2.27898e-06	6.25498e-05	chr1-171195153-171196459	Sst
chr1-171206194-171206521...2259110	2.48295	-1.94049	0.69206	-2.80393	0.00504838	0.0338447	chr1-171206194-171206521	Sst
chr1-171209314-171210529...2259111	8.44578	-2.25998	0.430481	-5.24989	1.5219e-07	5.46342e-06	chr1-171209314-171210529	Sst
chr1-171212339-171212584...2259112	1.78948	-3.14471	0.757343	-4.1523	3.29154e-05	0.000638857	chr1-171212339-171212584	Sst
chr1-171216153-171216758...2259113	4.4382	-1.17612	0.388149	-3.03008	0.00244492	0.0201341	chr1-171216153-171216758	Sst
chr1-171262468-171264003...2259126	17.726	-0.876485	0.2823	-3.1048	0.0019041	0.0167253	chr1-171262468-171264003	Sst
chr1-171358563-171358857...2259143	3.45109	0.696258	0.258776	2.69058	0.00713277	0.0430659	chr1-171358563-171358857	Sst
chr1-171437213-171438118...2259159	3.89946	2.19983	0.24207	9.08756	1.01289e-19	2.20186e-17	chr1-171437213-171438118	Sst
chr1-171438440-171438675...2259160	0.747664	1.41255	0.490808	2.87802	0.00400184	0.0287444	chr1-171438440-171438675	Sst
chr1-171439590-171439783...2259161	0.662225	1.50251	0.4653	3.22912	0.00124172	0.0120867	chr1-171439590-171439783	Sst
chr1-171456637-171457266...2259165	1.32951	2.82255	0.316457	8.91921	4.69631e-19	9.44516e-17	chr1-171456637-171457266	Sst
chr1-171469647-171470624...2259168	4.51772	1.30313	0.285047	4.57165	4.83899e-06	0.000121461	chr1-171469647-171470624	Sst
chr1-171474401-171474902...2259170	2.23348	2.87904	0.414154	6.95163	3.61094e-12	2.9244e-10	chr1-171474401-171474902	Sst
chr1-171475621-171476100...2259171	1.65035	1.98826	0.378393	5.25447	1.48452e-07	5.34016e-06	chr1-171475621-171476100	Sst
chr1-171477892-171479471...2259172	8.78196	1.09152	0.187347	5.82617	5.67137e-09	2.71618e-07	chr1-171477892-171479471	Sst
chr1-171479601-171480071...2259173	1.69214	1.90876	0.295213	6.4657	1.0083e-10	6.48792e-09	chr1-171479601-171480071	Sst
chr1-171493902-171494601...2259176	2.59944	1.1356	0.344637	3.29506	0.00098401	0.0101111	chr1-171493902-171494601	Sst
chr1-171499061-171499569...2259177	2.87212	1.04377	0.393154	2.65487	0.00793394	0.0463534	chr1-171499061-171499569	Sst
chr1-171631020-171631993...2259198	8.41104	-1.51679	0.385293	-3.93673	8.25985e-05	0.00138712	chr1-171631020-171631993	Sst
chr1-171632386-171632663...2259199	0.843019	-1.92787	0.695356	-2.77249	0.00556291	0.0362187	chr1-171632386-171632663	Sst
chr1-171658476-171659163...2259203	2.67442	-1.68519	0.55806	-3.01972	0.00253007	0.0206519	chr1-171658476-171659163	Sst
chr1-171782650-171782910...2259224	0.674698	1.44928	0.465146	3.11576	0.00183472	0.0162494	chr1-171782650-171782910	Sst
chr1-171787503-171787888...2259225	1.13206	2.84847	0.319986	8.90186	5.49188e-19	1.09733e-16	chr1-171787503-171787888	Sst
chr1-172026701-172027740...2259247	8.10911	-0.943771	0.350447	-2.69305	0.00708011	0.0428434	chr1-172026701-172027740	Sst
chr1-172094455-172095781...2259263	6.97466	0.960845	0.267049	3.59802	0.000320654	0.00421384	chr1-172094455-172095781	Sst
chr1-172103340-172104404...2259266	6.43888	0.784493	0.234534	3.34491	0.000823098	0.00881774	chr1-172103340-172104404	Sst
chr1-172119217-172120255...2259271	4.97032	-1.02069	0.336942	-3.02927	0.00245147	0.0201744	chr1-172119217-172120255	Sst
chr1-172168341-172168675...2259279	1.29133	1.69251	0.360165	4.69926	2.61103e-06	7.05485e-05	chr1-172168341-172168675	Sst
chr1-172197812-172198093...2259289	2.88214	-1.20227	0.43732	-2.74918	0.00597452	0.038076	chr1-172197812-172198093	Sst
chr1-172220126-172220922...2259295	5.14945	-1.57688	0.401446	-3.928	8.56544e-05	0.00142918	chr1-172220126-172220922	Sst
chr1-172242174-172242814...2259299	1.93012	-3.10559	0.790598	-3.92816	8.55993e-05	0.00142859	chr1-172242174-172242814	Sst
chr1-172285695-172285869...2259312	1.09797	-2.19725	0.702032	-3.12984	0.00174901	0.0156773	chr1-172285695-172285869	Sst
chr1-172311255-172313136...2259320	46.6697	0.596211	0.175078	3.4054	0.000660672	0.00745171	chr1-172311255-172313136	Sst
chr1-172330408-172330855...2259326	2.89923	-1.51707	0.550228	-2.75717	0.00583037	0.0374343	chr1-172330408-172330855	Sst
chr1-172355026-172355884...2259334	4.22184	1.92459	0.366973	5.24452	1.56692e-07	5.6048e-06	chr1-172355026-172355884	Sst
chr1-172371238-172371830...2259337	3.47451	-1.54067	0.550332	-2.79953	0.00511778	0.0341657	chr1-172371238-172371830	Sst
chr1-172391910-172392593...2259340	2.90736	-1.63659	0.528312	-3.09777	0.00194982	0.0170191	chr1-172391910-172392593	Sst
chr1-172417577-172418910...2259350	12.4582	0.80475	0.3073	2.61878	0.00882461	0.049907	chr1-172417577-172418910	Sst
chr1-172512983-172513639...2259379	2.62894	-1.32381	0.496267	-2.66754	0.0076408	0.045156	chr1-172512983-172513639	Sst
chr1-172530472-172531012...2259386	3.13695	-1.57755	0.545176	-2.89366	0.0038078	0.0277423	chr1-172530472-172531012	Sst
chr1-172559688-172559879...2259390	1.34588	-2.50806	0.743182	-3.37477	0.000738785	0.00812839	chr1-172559688-172559879	Sst
chr1-172567998-172569605...2259392	7.48833	1.02763	0.266415	3.85725	0.000114668	0.00182372	chr1-172567998-172569605	Sst
chr1-172616749-172617246...2259405	2.00352	-2.72411	0.681443	-3.99757	6.39965e-05	0.0011204	chr1-172616749-172617246	Sst
chr1-172632384-172633312...2259410	20.1179	-1.56155	0.298479	-5.23171	1.67948e-07	5.97147e-06	chr1-172632384-172633312	Sst
chr1-172650457-172651918...2259412	7.00081	-1.22472	0.442641	-2.76684	0.00566021	0.0366577	chr1-172650457-172651918	Sst
chr1-172659716-172659991...2259416	0.950761	-2.05647	0.748784	-2.74641	0.00602519	0.0382995	chr1-172659716-172659991	Sst
chr1-172846941-172848753...2259435	5.47632	-1.60123	0.456834	-3.50506	0.000456509	0.00558055	chr1-172846941-172848753	Sst
chr1-172950121-172950953...2259450	2.60421	2.18454	0.550862	3.96567	7.319e-05	0.00125213	chr1-172950121-172950953	Sst
chr1-173020444-173021745...2259455	3.07433	-2.80592	0.797792	-3.51711	0.000436273	0.0053852	chr1-173020444-173021745	Sst
chr1-173067127-173067535...2259461	1.1967	-2.04861	0.717513	-2.85516	0.00430155	0.0302823	chr1-173067127-173067535	Sst
chr1-173074302-173074615...2259464	0.960487	-2.27965	0.732875	-3.11056	0.00186736	0.0164679	chr1-173074302-173074615	Sst
chr1-173313283-173315251...2259484	5.56249	-1.48446	0.47601	-3.11854	0.0018175	0.0161325	chr1-173313283-173315251	Sst
chr1-173318365-173319018...2259486	5.35405	-1.28877	0.436976	-2.9493	0.00318493	0.0243941	chr1-173318365-173319018	Sst
chr1-173320589-173321828...2259487	7.01332	-1.95885	0.453579	-4.31866	1.56983e-05	0.00033826	chr1-173320589-173321828	Sst
chr1-173322189-173322426...2259488	2.11338	-2.0409	0.691475	-2.95152	0.00316219	0.0242679	chr1-173322189-173322426	Sst
chr1-173323955-173324199...2259489	2.26391	-1.48487	0.539407	-2.75278	0.00590909	0.0377799	chr1-173323955-173324199	Sst
chr1-173328947-173329651...2259491	6.9903	-1.57397	0.352702	-4.46261	8.09675e-06	0.000189984	chr1-173328947-173329651	Sst
chr1-173332296-173332640...2259492	3.42035	-1.67896	0.484451	-3.46571	0.000528842	0.0062625	chr1-173332296-173332640	Sst
chr1-173333232-173333970...2259493	5.87431	-1.29323	0.365249	-3.54068	0.000399092	0.00501826	chr1-173333232-173333970	Sst
chr1-173339486-173340002...2259496	4.87461	-1.09642	0.343089	-3.19574	0.00139471	0.0131963	chr1-173339486-173340002	Sst
chr1-173347909-173349331...2259497	10.9825	-1.78061	0.357804	-4.97649	6.47472e-07	2.01598e-05	chr1-173347909-173349331	Sst
chr1-173355828-173357138...2259500	6.16405	-1.75308	0.379316	-4.62167	3.80659e-06	9.82575e-05	chr1-173355828-173357138	Sst
chr1-173359942-173360984...2259501	4.03518	-2.13192	0.561571	-3.79635	0.000146841	0.00223372	chr1-173359942-173360984	Sst
chr1-173365725-173368283...2259502	44.081	-0.963841	0.174056	-5.53754	3.06752e-08	1.2728e-06	chr1-173365725-173368283	Sst
chr1-173377139-173378542...2259503	7.83026	-0.967879	0.28525	-3.39309	0.000691087	0.00771069	chr1-173377139-173378542	Sst
chr1-173395784-173396111...2259507	1.09679	1.39595	0.379531	3.67809	0.000234983	0.00327661	chr1-173395784-173396111	Sst
chr1-173410269-173411291...2259512	3.75821	-1.75262	0.585085	-2.99549	0.00274007	0.0218925	chr1-173410269-173411291	Sst
chr1-173429979-173430415...2259516	1.21214	-2.48259	0.680785	-3.64667	0.000265664	0.00361891	chr1-173429979-173430415	Sst
chr1-173456307-173457077...2259520	4.12913	-1.37429	0.452921	-3.03429	0.00241101	0.0199279	chr1-173456307-173457077	Sst
chr1-173722891-173723295...2259534	0.818938	3.92622	0.414026	9.48301	2.47053e-21	6.49371e-19	chr1-173722891-173723295	Sst
chr1-174237383-174237723...2259579	0.879747	-1.88417	0.693316	-2.71762	0.00657533	0.0406957	chr1-174237383-174237723	Sst
chr1-174245693-174246594...2259581	5.36278	-1.98949	0.43592	-4.56388	5.02166e-06	0.000125371	chr1-174245693-174246594	Sst
chr1-174445125-174445545...2259596	1.43767	-2.38388	0.753823	-3.16239	0.0015648	0.0144116	chr1-174445125-174445545	Sst
chr1-174453674-174454158...2259597	1.76882	-2.31413	0.670499	-3.45136	0.000557765	0.00653212	chr1-174453674-174454158	Sst
chr1-174454658-174456048...2259598	9.77675	-0.971036	0.35061	-2.76956	0.00561322	0.0364451	chr1-174454658-174456048	Sst
chr1-174527300-174527530...2259613	0.938091	3.11355	0.358269	8.69054	3.60718e-18	6.43574e-16	chr1-174527300-174527530	Sst
chr1-174536772-174538051...2259615	7.87614	1.07542	0.255645	4.20668	2.59144e-05	0.000520335	chr1-174536772-174538051	Sst
chr1-174541815-174542369...2259616	2.84345	1.6882	0.287964	5.86253	4.55873e-09	2.22379e-07	chr1-174541815-174542369	Sst
chr1-174563122-174563578...2259624	2.5314	1.56054	0.301713	5.17227	2.31265e-07	7.97703e-06	chr1-174563122-174563578	Sst
chr1-174564539-174565158...2259625	4.3383	1.42097	0.277467	5.12122	3.0357e-07	1.01914e-05	chr1-174564539-174565158	Sst
chr1-174601333-174601790...2259635	2.3696	-1.74331	0.604066	-2.88597	0.00390215	0.0282299	chr1-174601333-174601790	Sst
chr1-174602913-174603179...2259636	0.90244	2.41316	0.366739	6.58007	4.70237e-11	3.17732e-09	chr1-174602913-174603179	Sst
chr1-174610686-174611114...2259639	1.30226	1.13783	0.381743	2.98062	0.00287665	0.0226733	chr1-174610686-174611114	Sst
chr1-174674782-174675662...2259661	3.39008	1.12695	0.340429	3.31039	0.000931659	0.00970373	chr1-174674782-174675662	Sst
chr1-174742625-174742934...2259683	0.84218	2.32529	0.373843	6.21996	4.97271e-10	2.86482e-08	chr1-174742625-174742934	Sst
chr1-174771646-174772123...2259692	1.47063	1.08079	0.341091	3.16861	0.00153169	0.0141723	chr1-174771646-174772123	Sst
chr1-174799392-174800183...2259702	2.98274	-1.66603	0.625287	-2.66443	0.00771199	0.0454461	chr1-174799392-174800183	Sst
chr1-174860307-174861050...2259717	2.63484	-2.32392	0.768689	-3.02322	0.00250101	0.0204724	chr1-174860307-174861050	Sst
chr1-174878017-174879246...2259722	3.1127	-1.72572	0.585911	-2.94535	0.00322585	0.024621	chr1-174878017-174879246	Sst
chr1-174921358-174922117...2259731	6.5612	-1.07973	0.314964	-3.4281	0.000607816	0.00698303	chr1-174921358-174922117	Sst
chr1-174929707-174930500...2259733	1.14528	-2.31041	0.760254	-3.039	0.00237361	0.0196922	chr1-174929707-174930500	Sst
chr1-174930750-174931360...2259734	1.07905	-1.9259	0.717627	-2.68371	0.00728103	0.0436788	chr1-174930750-174931360	Sst
chr1-174999268-175000284...2259738	4.0254	-1.27402	0.391277	-3.25605	0.00112975	0.0112474	chr1-174999268-175000284	Sst
chr1-175029670-175030732...2259742	4.42792	-1.58805	0.485607	-3.27024	0.00107456	0.01082	chr1-175029670-175030732	Sst
chr1-175073148-175073867...2259751	3.68902	1.33287	0.379427	3.51284	0.000443346	0.00545094	chr1-175073148-175073867	Sst
chr1-175099034-175099500...2259759	1.73147	-2.32097	0.738111	-3.14448	0.00166385	0.0150888	chr1-175099034-175099500	Sst
chr1-175104101-175105034...2259761	3.34285	-2.18568	0.583486	-3.74589	0.000179755	0.0026366	chr1-175104101-175105034	Sst
chr1-175124362-175124920...2259768	3.89121	-2.26295	0.600343	-3.76943	0.000163622	0.0024438	chr1-175124362-175124920	Sst
chr1-175128500-175129084...2259769	3.02863	-2.79746	0.694424	-4.02846	5.61434e-05	0.00100319	chr1-175128500-175129084	Sst
chr1-175143073-175143794...2259773	1.62119	-2.59101	0.717594	-3.61069	0.000305389	0.00405286	chr1-175143073-175143794	Sst
chr1-175148225-175149965...2259774	4.10927	-1.4025	0.470486	-2.98096	0.00287346	0.0226564	chr1-175148225-175149965	Sst
chr1-175153616-175154220...2259776	1.82682	-2.69316	0.718483	-3.74839	0.000177972	0.00261429	chr1-175153616-175154220	Sst
chr1-175160042-175160510...2259777	1.57966	-2.50764	0.691133	-3.62831	0.000285287	0.00383487	chr1-175160042-175160510	Sst
chr1-175187992-175188578...2259784	2.13155	-2.12171	0.68834	-3.08236	0.00205369	0.017693	chr1-175187992-175188578	Sst
chr1-175198065-175199338...2259785	3.36572	-1.98117	0.594042	-3.33507	0.000852782	0.00905627	chr1-175198065-175199338	Sst
chr1-175204325-175205495...2259787	8.92125	-1.53353	0.355783	-4.3103	1.6303e-05	0.00034943	chr1-175204325-175205495	Sst
chr1-175214627-175215082...2259790	1.57743	-1.96732	0.694285	-2.8336	0.00460275	0.0317421	chr1-175214627-175215082	Sst
chr1-175239221-175240036...2259796	3.283	-2.19801	0.595029	-3.69395	0.000220795	0.00312049	chr1-175239221-175240036	Sst
chr1-175254848-175255957...2259801	8.11901	-2.41574	0.509854	-4.7381	2.15731e-06	5.95743e-05	chr1-175254848-175255957	Sst
chr1-175259045-175259330...2259804	1.35275	-1.95985	0.728398	-2.69063	0.00713175	0.0430625	chr1-175259045-175259330	Sst
chr1-175287351-175287689...2259811	1.04055	-2.235	0.704777	-3.17121	0.00151804	0.0140782	chr1-175287351-175287689	Sst
chr1-175288057-175289028...2259812	6.20802	-1.8591	0.512638	-3.62653	0.000287257	0.00385657	chr1-175288057-175289028	Sst
chr1-175296033-175297225...2259814	5.25424	-1.17626	0.430117	-2.73476	0.00624261	0.0392694	chr1-175296033-175297225	Sst
chr1-175298291-175298705...2259815	2.13593	-2.06372	0.755501	-2.73159	0.00630286	0.0395242	chr1-175298291-175298705	Sst
chr1-175300934-175301436...2259816	2.2546	-1.83037	0.657237	-2.78495	0.00535354	0.0352677	chr1-175300934-175301436	Sst
chr1-175317293-175317776...2259823	2.43141	-1.77144	0.594903	-2.9777	0.00290417	0.0228272	chr1-175317293-175317776	Sst
chr1-175319214-175319935...2259825	5.67568	-1.13151	0.405173	-2.79266	0.00522762	0.0346739	chr1-175319214-175319935	Sst
chr1-175328615-175328876...2259826	1.39524	-2.09708	0.712604	-2.94284	0.00325212	0.0247645	chr1-175328615-175328876	Sst
chr1-175337794-175338310...2259829	1.69789	-2.88846	0.740429	-3.90106	9.57727e-05	0.00156956	chr1-175337794-175338310	Sst
chr1-175359781-175360506...2259836	3.82497	-1.68599	0.503909	-3.34582	0.000820402	0.00879432	chr1-175359781-175360506	Sst
chr1-175372596-175374147...2259838	10.9766	-1.51634	0.399216	-3.7983	0.000145691	0.00221943	chr1-175372596-175374147	Sst
chr1-175384041-175384693...2259840	2.30501	-2.45668	0.734009	-3.34694	0.000817099	0.00876862	chr1-175384041-175384693	Sst
chr1-175388716-175389056...2259841	1.06367	-1.93042	0.731639	-2.63849	0.0083276	0.0479287	chr1-175388716-175389056	Sst
chr1-175389101-175390148...2259842	7.14628	-2.16794	0.499894	-4.33679	1.44581e-05	0.000314854	chr1-175389101-175390148	Sst
chr1-175409875-175410949...2259846	6.09278	-1.81889	0.477889	-3.8061	0.000141176	0.00216237	chr1-175409875-175410949	Sst
chr1-175411262-175411543...2259847	0.923109	-1.99184	0.69578	-2.86275	0.00419982	0.0297596	chr1-175411262-175411543	Sst
chr1-175415000-175416246...2259848	4.90711	-1.59392	0.452263	-3.52432	0.00042457	0.00526864	chr1-175415000-175416246	Sst
chr1-175420167-175421347...2259850	9.55621	-2.33656	0.431625	-5.4134	6.18387e-08	2.4151e-06	chr1-175420167-175421347	Sst
chr1-175426779-175428037...2259851	9.97618	-1.98324	0.378754	-5.23623	1.63887e-07	5.84229e-06	chr1-175426779-175428037	Sst
chr1-175428302-175428814...2259852	3.67265	-1.38388	0.469666	-2.94653	0.00321365	0.0245487	chr1-175428302-175428814	Sst
chr1-175431321-175432167...2259853	10.3118	-1.30137	0.355369	-3.66201	0.000250241	0.0034454	chr1-175431321-175432167	Sst
chr1-175435585-175436158...2259854	3.33798	-2.23601	0.683322	-3.27226	0.0010669	0.0107583	chr1-175435585-175436158	Sst
chr1-175441825-175442947...2259856	6.29994	-1.04642	0.356417	-2.93593	0.00332548	0.0251683	chr1-175441825-175442947	Sst
chr1-175455179-175456453...2259859	5.51645	-1.89543	0.501306	-3.78098	0.000156213	0.00235247	chr1-175455179-175456453	Sst
chr1-175471586-175473354...2259862	10.2006	-1.14218	0.293824	-3.8873	0.000101367	0.00164581	chr1-175471586-175473354	Sst
chr1-175484868-175485472...2259865	3.97883	-1.59443	0.541749	-2.94312	0.00324924	0.0247543	chr1-175484868-175485472	Sst
chr1-175491570-175493126...2259867	28.9105	-0.825526	0.187776	-4.39633	1.10097e-05	0.000248152	chr1-175491570-175493126	Sst
chr1-175496072-175496407...2259868	1.6542	1.72865	0.434248	3.98079	6.86876e-05	0.00118813	chr1-175496072-175496407	Sst
chr1-175516356-175516959...2259872	1.12549	-2.28573	0.692311	-3.3016	0.000961363	0.00993099	chr1-175516356-175516959	Sst
chr1-175556424-175556801...2259882	1.09362	-2.23487	0.767094	-2.91343	0.00357482	0.0265071	chr1-175556424-175556801	Sst
chr1-175573383-175574645...2259887	12.5336	-1.55105	0.310649	-4.99295	5.94646e-07	1.86538e-05	chr1-175573383-175574645	Sst
chr1-175670297-175670986...2259908	2.64615	-1.81217	0.610911	-2.96633	0.00301374	0.0234358	chr1-175670297-175670986	Sst
chr1-175754464-175755735...2259927	18.4271	0.994765	0.237163	4.19444	2.73542e-05	0.000545171	chr1-175754464-175755735	Sst
chr1-175765036-175765327...2259929	1.0498	2.00562	0.507235	3.95403	7.68461e-05	0.00130486	chr1-175765036-175765327	Sst
chr1-175771902-175772415...2259932	1.60872	2.02416	0.456516	4.43393	9.25322e-06	0.000213421	chr1-175771902-175772415	Sst
chr1-175772831-175773320...2259933	1.71005	2.72177	0.412935	6.59129	4.36017e-11	2.96809e-09	chr1-175772831-175773320	Sst
chr1-175885428-175886103...2259944	2.92559	2.2357	0.495462	4.51235	6.41134e-06	0.000155316	chr1-175885428-175886103	Sst
chr1-175907332-175908213...2259947	4.83719	1.46031	0.365589	3.99439	6.48602e-05	0.00113262	chr1-175907332-175908213	Sst
chr1-175965329-175965823...2259958	1.37261	-2.35809	0.699127	-3.3729	0.000743813	0.00817025	chr1-175965329-175965823	Sst
chr1-175996837-175997517...2259966	3.57597	-1.17356	0.425732	-2.75658	0.005841	0.0374795	chr1-175996837-175997517	Sst
chr1-176000643-176000869...2259967	1.20963	-1.92857	0.715539	-2.69526	0.00703331	0.042645	chr1-176000643-176000869	Sst
chr1-176005547-176006953...2259970	6.46036	-1.86329	0.421363	-4.42206	9.77625e-06	0.000223802	chr1-176005547-176006953	Sst
chr1-176022905-176023257...2259976	1.98291	1.20989	0.377091	3.20847	0.00133441	0.0127536	chr1-176022905-176023257	Sst
chr1-176029816-176030730...2259978	3.66548	-2.36936	0.591883	-4.00308	6.25223e-05	0.00109794	chr1-176029816-176030730	Sst
chr1-176030999-176031421...2259979	2.16205	-2.03493	0.664545	-3.06214	0.00219758	0.0186057	chr1-176030999-176031421	Sst
chr1-176045937-176047519...2259984	5.80731	-1.07442	0.354678	-3.02929	0.00245129	0.0201739	chr1-176045937-176047519	Sst
chr1-176065228-176065530...2259991	1.07399	-1.90225	0.695642	-2.73453	0.00624701	0.0392876	chr1-176065228-176065530	Sst
chr1-176068120-176068316...2259993	0.685576	-1.95766	0.726933	-2.69304	0.00708046	0.0428435	chr1-176068120-176068316	Sst
chr1-176075490-176075972...2259994	2.01801	-2.27264	0.671718	-3.38333	0.000716136	0.00793631	chr1-176075490-176075972	Sst
chr1-176107148-176107992...2260003	2.06592	-2.04906	0.665818	-3.0775	0.00208742	0.017901	chr1-176107148-176107992	Sst
chr1-176119603-176120279...2260006	2.09713	1.20965	0.362285	3.33893	0.000841017	0.0089626	chr1-176119603-176120279	Sst
chr1-176150506-176151647...2260017	12.0941	-0.969551	0.351792	-2.75603	0.00585068	0.0375166	chr1-176150506-176151647	Sst
chr1-176170635-176170928...2260025	1.22496	-1.91278	0.722118	-2.64885	0.00807659	0.046933	chr1-176170635-176170928	Sst
chr1-176183527-176184374...2260031	2.44977	-1.37907	0.523816	-2.63274	0.00846993	0.0485144	chr1-176183527-176184374	Sst
chr1-176190762-176191578...2260033	2.4506	-2.57146	0.685472	-3.75137	0.000175874	0.00258957	chr1-176190762-176191578	Sst
chr1-176196816-176197584...2260034	3.195	-1.80339	0.528952	-3.40937	0.00065114	0.00736677	chr1-176196816-176197584	Sst
chr1-176207992-176208878...2260038	5.73532	-1.57094	0.566453	-2.7733	0.00554912	0.0361673	chr1-176207992-176208878	Sst
chr1-176213161-176213347...2260040	1.11976	-1.9819	0.685851	-2.8897	0.00385612	0.027997	chr1-176213161-176213347	Sst
chr1-176213397-176214508...2260041	11.0308	-0.79228	0.258783	-3.06156	0.00220187	0.0186343	chr1-176213397-176214508	Sst
chr1-176223003-176224396...2260043	7.42815	-0.831153	0.285809	-2.90807	0.00363669	0.0268217	chr1-176223003-176224396	Sst
chr1-176224439-176225122...2260044	2.34546	-1.74152	0.623069	-2.79507	0.0051889	0.0344985	chr1-176224439-176225122	Sst
chr1-176254280-176254524...2260051	0.636432	-1.8696	0.708922	-2.63724	0.00835835	0.0480505	chr1-176254280-176254524	Sst
chr1-176267893-176269247...2260055	14.0786	1.42865	0.296457	4.81908	1.44221e-06	4.14656e-05	chr1-176267893-176269247	Sst
chr1-176310002-176310954...2260066	3.31529	-1.38503	0.526734	-2.62946	0.00855205	0.0488335	chr1-176310002-176310954	Sst
chr1-176311029-176311591...2260067	0.935416	-2.05582	0.712656	-2.88473	0.00391755	0.0283079	chr1-176311029-176311591	Sst
chr1-176354862-176356228...2260076	8.11829	-1.58222	0.375385	-4.21494	2.49848e-05	0.000504558	chr1-176354862-176356228	Sst
chr1-176366317-176367494...2260079	4.79237	-1.52632	0.456235	-3.34548	0.000821414	0.00880363	chr1-176366317-176367494	Sst
chr1-176376939-176377463...2260080	4.84608	1.64441	0.448492	3.66653	0.000245861	0.00339704	chr1-176376939-176377463	Sst
chr1-176405063-176405861...2260084	2.94742	-3.12693	0.712491	-4.38874	1.14012e-05	0.000256128	chr1-176405063-176405861	Sst
chr1-176427139-176428666...2260089	8.24681	-1.7358	0.450283	-3.8549	0.000115776	0.00183839	chr1-176427139-176428666	Sst
chr1-176438116-176439009...2260093	6.91291	-1.55557	0.48598	-3.2009	0.00137001	0.0130147	chr1-176438116-176439009	Sst
chr1-176439739-176440847...2260094	13.4087	-1.67732	0.374496	-4.47886	7.50419e-06	0.000177688	chr1-176439739-176440847	Sst
chr1-176448496-176448910...2260095	1.30529	-1.94903	0.708201	-2.75208	0.00592176	0.0378347	chr1-176448496-176448910	Sst
chr1-176468505-176469239...2260099	3.80085	-2.14778	0.702083	-3.05916	0.00221962	0.0187453	chr1-176468505-176469239	Sst
chr1-176492166-176493197...2260108	2.39224	-3.09589	0.742156	-4.17149	3.0262e-05	0.000594184	chr1-176492166-176493197	Sst
chr1-176495915-176496732...2260109	2.59192	-2.64762	0.777294	-3.4062	0.000658734	0.0074351	chr1-176495915-176496732	Sst
chr1-176508811-176509044...2260114	1.03541	-2.25986	0.833537	-2.71117	0.00670453	0.0412416	chr1-176508811-176509044	Sst
chr1-176511605-176511915...2260116	1.14687	-2.45845	0.824554	-2.98156	0.00286788	0.022626	chr1-176511605-176511915	Sst
chr1-176513010-176513500...2260117	3.18515	-1.6236	0.600582	-2.70337	0.00686399	0.0419437	chr1-176513010-176513500	Sst
chr1-176515640-176516184...2260118	2.66411	-1.89627	0.722686	-2.62392	0.00869236	0.0493748	chr1-176515640-176516184	Sst
chr1-176525653-176527427...2260121	4.61628	-1.97888	0.559194	-3.53881	0.000401934	0.00504761	chr1-176525653-176527427	Sst
chr1-176571256-176571651...2260127	0.879912	1.62432	0.585484	2.77431	0.00553184	0.0360898	chr1-176571256-176571651	Sst
chr1-176587824-176588755...2260130	3.21821	1.27915	0.318469	4.01657	5.9051e-05	0.00104646	chr1-176587824-176588755	Sst
chr1-176597719-176597889...2260134	0.66808	2.43371	0.58655	4.1492	3.33645e-05	0.00064604	chr1-176597719-176597889	Sst
chr1-176614995-176615907...2260139	4.77306	-1.70447	0.489951	-3.47885	0.00050357	0.00602641	chr1-176614995-176615907	Sst
chr1-176674921-176675968...2260156	4.5723	-2.60424	0.686076	-3.79585	0.000147137	0.00223739	chr1-176674921-176675968	Sst
chr1-176683262-176683540...2260159	1.16972	-2.38506	0.697394	-3.41996	0.000626298	0.00714587	chr1-176683262-176683540	Sst
chr1-176683963-176685254...2260160	4.32476	-1.30583	0.460757	-2.8341	0.00459551	0.0317062	chr1-176683963-176685254	Sst
chr1-176729252-176729503...2260173	1.84977	1.82121	0.305641	5.95865	2.54331e-09	1.29557e-07	chr1-176729252-176729503	Sst
chr1-176730912-176731107...2260174	2.01232	1.60701	0.291137	5.51979	3.39401e-08	1.39584e-06	chr1-176730912-176731107	Sst
chr1-176780120-176780924...2260187	3.39881	-1.22884	0.460452	-2.66877	0.00761293	0.0450466	chr1-176780120-176780924	Sst
chr1-176846908-176848168...2260208	14.0651	0.517278	0.15742	3.28597	0.00101633	0.010365	chr1-176846908-176848168	Sst
chr1-176874990-176875480...2260217	2.91426	1.91003	0.249666	7.65033	2.00462e-14	2.23088e-12	chr1-176874990-176875480	Sst
chr1-176922482-176923086...2260231	2.66073	1.59904	0.295073	5.41911	5.98956e-08	2.34643e-06	chr1-176922482-176923086	Sst
chr1-176967748-176968405...2260245	2.33491	1.79547	0.328532	5.46512	4.62594e-08	1.85203e-06	chr1-176967748-176968405	Sst
chr1-176970519-176972192...2260246	7.87749	-0.809164	0.30362	-2.66505	0.00769765	0.0453905	chr1-176970519-176972192	Sst
chr1-177016398-177016583...2260263	1.62676	1.24244	0.358842	3.46237	0.000535439	0.00632343	chr1-177016398-177016583	Sst
chr1-177026751-177027220...2260267	1.97776	2.61865	0.238295	10.9891	4.31085e-28	2.39436e-25	chr1-177026751-177027220	Sst
chr1-177041950-177042583...2260274	4.26774	0.880436	0.315809	2.78787	0.00530554	0.0350324	chr1-177041950-177042583	Sst
chr1-177066936-177067534...2260283	2.91821	1.49595	0.265127	5.64237	1.67723e-08	7.32841e-07	chr1-177066936-177067534	Sst
chr1-177105062-177105233...2260295	0.784258	1.31961	0.412974	3.19538	0.00139646	0.0132068	chr1-177105062-177105233	Sst
chr1-177123529-177124272...2260300	2.65546	2.07632	0.256365	8.09906	5.53856e-16	7.51775e-14	chr1-177123529-177124272	Sst
chr1-177147722-177148202...2260304	1.90877	2.33382	0.266641	8.75267	2.08364e-18	3.82692e-16	chr1-177147722-177148202	Sst
chr1-177189333-177189496...2260319	0.73038	1.48892	0.435446	3.4193	0.000627825	0.00715952	chr1-177189333-177189496	Sst
chr1-177257137-177259151...2260340	56.4743	0.492474	0.140366	3.5085	0.000450643	0.00552378	chr1-177257137-177259151	Sst
chr1-177291997-177292209...2260342	1.47916	2.76996	0.317075	8.73595	2.41612e-18	4.4046e-16	chr1-177291997-177292209	Sst
chr1-177292339-177292912...2260343	1.53625	1.66019	0.435426	3.81279	0.000137407	0.00211433	chr1-177292339-177292912	Sst
chr1-177363911-177364104...2260353	0.663917	1.69179	0.52329	3.23299	0.00122501	0.0119635	chr1-177363911-177364104	Sst
chr1-177373380-177374339...2260357	2.73537	1.36297	0.342564	3.97874	6.92815e-05	0.0011966	chr1-177373380-177374339	Sst
chr1-177381984-177383517...2260358	14.6284	1.87475	0.254937	7.35379	1.92662e-13	1.88189e-11	chr1-177381984-177383517	Sst
chr1-177383855-177384071...2260359	0.697221	3.67131	0.394823	9.29862	1.42275e-20	3.40654e-18	chr1-177383855-177384071	Sst
chr1-177412142-177412407...2260366	0.780953	1.62985	0.472196	3.45164	0.000557201	0.00652613	chr1-177412142-177412407	Sst
chr1-177452881-177453134...2260375	0.656295	2.42782	0.469866	5.16704	2.37827e-07	8.17965e-06	chr1-177452881-177453134	Sst
chr1-177466926-177467355...2260378	0.848057	1.77087	0.376857	4.69905	2.61379e-06	7.06181e-05	chr1-177466926-177467355	Sst
chr1-177495354-177496656...2260386	5.46151	1.45639	0.376689	3.86629	0.000110504	0.00176895	chr1-177495354-177496656	Sst
chr1-177540492-177540929...2260392	3.5292	0.992284	0.36008	2.75573	0.00585614	0.0375435	chr1-177540492-177540929	Sst
chr1-177607318-177607768...2260407	1.16516	1.44018	0.374176	3.84895	0.000118627	0.00187568	chr1-177607318-177607768	Sst
chr1-177624709-177625413...2260413	4.59714	-1.34859	0.468338	-2.87952	0.00398284	0.0286515	chr1-177624709-177625413	Sst
chr1-177631976-177632492...2260414	2.28859	1.49122	0.345029	4.322	1.54624e-05	0.000333822	chr1-177631976-177632492	Sst
chr1-177640401-177640782...2260417	2.2955	-1.4647	0.540124	-2.71179	0.00669205	0.0411868	chr1-177640401-177640782	Sst
chr1-177642846-177643472...2260418	3.47701	-1.24814	0.448833	-2.78086	0.00542148	0.0355836	chr1-177642846-177643472	Sst
chr1-177660289-177660953...2260422	1.69882	-2.6107	0.796338	-3.27838	0.00104405	0.0105778	chr1-177660289-177660953	Sst
chr1-177681280-177681581...2260428	1.11372	1.48893	0.412606	3.60862	0.000307836	0.00408016	chr1-177681280-177681581	Sst
chr1-177693431-177694484...2260432	7.45798	1.26652	0.245659	5.15559	2.52832e-07	8.65047e-06	chr1-177693431-177694484	Sst
chr1-177702380-177704253...2260434	24.2636	0.785875	0.164163	4.78717	1.69145e-06	4.78398e-05	chr1-177702380-177704253	Sst
chr1-177715171-177715693...2260436	1.67341	1.94099	0.360075	5.39053	7.02503e-08	2.70319e-06	chr1-177715171-177715693	Sst
chr1-177768218-177768821...2260446	3.32966	-1.22174	0.447129	-2.73242	0.00628702	0.0394579	chr1-177768218-177768821	Sst
chr1-178190078-178190560...2260483	2.72031	2.57324	0.30631	8.40075	4.43634e-17	6.94589e-15	chr1-178190078-178190560	Sst
chr1-178247113-178247577...2260500	1.64981	-1.9933	0.714123	-2.79126	0.00525038	0.0347822	chr1-178247113-178247577	Sst
chr1-178275862-178276920...2260508	13.3437	-0.624015	0.231394	-2.69677	0.00700162	0.042518	chr1-178275862-178276920	Sst
chr1-178448055-178449017...2260535	6.74984	-2.2911	0.449293	-5.09935	3.40825e-07	1.13366e-05	chr1-178448055-178449017	Sst
chr1-178537572-178538080...2260552	1.44137	-2.41428	0.728275	-3.31506	0.000916237	0.00957832	chr1-178537572-178538080	Sst
chr1-178551934-178552157...2260559	0.873602	-1.93356	0.699313	-2.76495	0.00569322	0.0368108	chr1-178551934-178552157	Sst
chr1-178552342-178552906...2260560	2.32845	-2.07661	0.675325	-3.07497	0.00210523	0.0180118	chr1-178552342-178552906	Sst
chr1-178573444-178573653...2260565	1.05502	-2.51206	0.706876	-3.55375	0.000379787	0.00482494	chr1-178573444-178573653	Sst
chr1-178600526-178601427...2260574	4.33792	-1.09864	0.382576	-2.8717	0.00408274	0.0291551	chr1-178600526-178601427	Sst
chr1-178626638-178627860...2260582	6.58546	-1.4669	0.410055	-3.57732	0.000347129	0.00448981	chr1-178626638-178627860	Sst
chr1-178633985-178635080...2260584	7.76188	-1.17472	0.32401	-3.62556	0.000288333	0.00386819	chr1-178633985-178635080	Sst
chr1-178638674-178639518...2260585	5.88668	-1.72579	0.398812	-4.32733	1.50926e-05	0.000326719	chr1-178638674-178639518	Sst
chr1-178641106-178641328...2260586	1.39784	-2.25445	0.699031	-3.22511	0.00125923	0.0122134	chr1-178641106-178641328	Sst
chr1-178646319-178647438...2260589	3.80772	-1.2294	0.441772	-2.78288	0.0053879	0.0354276	chr1-178646319-178647438	Sst
chr1-178663707-178665087...2260594	6.0698	0.965445	0.279452	3.45478	0.000550742	0.0064646	chr1-178663707-178665087	Sst
chr1-178672177-178672395...2260595	1.12393	-2.22068	0.689177	-3.22222	0.001272	0.0123073	chr1-178672177-178672395	Sst
chr1-178672785-178673786...2260596	6.11427	-0.994568	0.293445	-3.38929	0.000700751	0.00779843	chr1-178672785-178673786	Sst
chr1-178683593-178684445...2260599	4.9362	-1.78957	0.430428	-4.15765	3.21542e-05	0.000626038	chr1-178683593-178684445	Sst
chr1-178684858-178685379...2260600	1.93293	-1.69403	0.634091	-2.67158	0.00754945	0.0447835	chr1-178684858-178685379	Sst
chr1-178700613-178701316...2260606	2.60087	-1.64915	0.564946	-2.91913	0.0035101	0.0261684	chr1-178700613-178701316	Sst
chr1-178712117-178712906...2260609	2.25093	-2.09396	0.686691	-3.04935	0.00229335	0.019195	chr1-178712117-178712906	Sst
chr1-178722830-178723107...2260611	1.31671	-2.2207	0.705057	-3.14968	0.00163451	0.0148901	chr1-178722830-178723107	Sst
chr1-178735160-178736964...2260616	10.0279	-0.915006	0.34636	-2.64178	0.00824727	0.0476257	chr1-178735160-178736964	Sst
chr1-178747031-178747684...2260618	4.89928	1.18324	0.267436	4.42439	9.6714e-06	0.000221733	chr1-178747031-178747684	Sst
chr1-178751275-178751661...2260619	3.57946	1.20553	0.354496	3.40069	0.00067216	0.00755031	chr1-178751275-178751661	Sst
chr1-178802579-178803209...2260638	5.66077	1.71826	0.209166	8.21484	2.12446e-16	3.03935e-14	chr1-178802579-178803209	Sst
chr1-178814931-178815110...2260645	1.3084	1.09876	0.38337	2.86605	0.00415635	0.029543	chr1-178814931-178815110	Sst
chr1-178816616-178817087...2260646	2.56156	1.23042	0.349016	3.52539	0.000422867	0.00525159	chr1-178816616-178817087	Sst
chr1-178827320-178827978...2260651	4.09754	1.09006	0.272761	3.9964	6.43135e-05	0.00112494	chr1-178827320-178827978	Sst
chr1-178877994-178879078...2260663	4.58082	-1.37498	0.401292	-3.42638	0.000611684	0.00701806	chr1-178877994-178879078	Sst
chr1-178919177-178920354...2260674	12.753	0.847706	0.200817	4.22128	2.42918e-05	0.000492399	chr1-178919177-178920354	Sst
chr1-178932057-178932468...2260677	2.42601	1.47898	0.3426	4.31692	1.58224e-05	0.000340534	chr1-178932057-178932468	Sst
chr1-178985891-178986895...2260692	13.4895	0.848692	0.300818	2.82128	0.00478322	0.0325939	chr1-178985891-178986895	Sst
chr1-178988950-178989985...2260693	11.3595	0.988635	0.315034	3.13818	0.00170001	0.0153407	chr1-178988950-178989985	Sst
chr1-179012024-179012852...2260703	5.38578	-1.54181	0.545848	-2.82461	0.00473381	0.0323573	chr1-179012024-179012852	Sst
chr1-179029785-179031093...2260709	4.99878	-1.24971	0.447569	-2.79222	0.00523476	0.03471	chr1-179029785-179031093	Sst
chr1-179038458-179039080...2260711	6.17168	1.38532	0.318381	4.35115	1.35427e-05	0.0002977	chr1-179038458-179039080	Sst
chr1-179045965-179046592...2260713	3.34762	2.29503	0.249553	9.19659	3.69474e-20	8.45607e-18	chr1-179045965-179046592	Sst
chr1-179051891-179052427...2260715	1.88886	2.55013	0.273441	9.32608	1.09856e-20	2.66497e-18	chr1-179051891-179052427	Sst
chr1-179054231-179054775...2260716	3.38841	-1.16789	0.420471	-2.77757	0.00547677	0.0358354	chr1-179054231-179054775	Sst
chr1-179059653-179060962...2260717	11.6398	0.883497	0.230148	3.83882	0.000123625	0.00193953	chr1-179059653-179060962	Sst
chr1-179070090-179070527...2260721	1.66584	1.19617	0.393957	3.03629	0.00239506	0.0198313	chr1-179070090-179070527	Sst
chr1-179089220-179089870...2260726	5.38497	0.79602	0.298107	2.67025	0.00757953	0.0449142	chr1-179089220-179089870	Sst
chr1-179106764-179108476...2260729	7.68195	-1.12966	0.342171	-3.30145	0.00096187	0.00993483	chr1-179106764-179108476	Sst
chr1-179108653-179109510...2260730	5.57886	-0.838014	0.313024	-2.67716	0.00742499	0.0442526	chr1-179108653-179109510	Sst
chr1-179120205-179122132...2260733	12.2606	0.888167	0.297867	2.98175	0.00286603	0.022617	chr1-179120205-179122132	Sst
chr1-179144172-179144572...2260740	2.41057	-1.55981	0.566902	-2.75147	0.0059329	0.0378848	chr1-179144172-179144572	Sst
chr1-179148623-179148779...2260742	0.764567	-2.07651	0.709268	-2.92769	0.00341491	0.0256545	chr1-179148623-179148779	Sst
chr1-179200241-179200952...2260759	4.95065	1.25003	0.205822	6.07335	1.25266e-09	6.71846e-08	chr1-179200241-179200952	Sst
chr1-179209088-179209399...2260761	1.33938	-2.02414	0.713644	-2.83635	0.00456328	0.0315476	chr1-179209088-179209399	Sst
chr1-179254446-179254906...2260772	5.44901	0.91757	0.258368	3.55141	0.000383169	0.00485986	chr1-179254446-179254906	Sst
chr1-179258158-179258715...2260773	6.09898	1.62341	0.272643	5.95432	2.61148e-09	1.32809e-07	chr1-179258158-179258715	Sst
chr1-179261291-179262220...2260774	7.16885	0.853339	0.22089	3.86318	0.000111919	0.00178725	chr1-179261291-179262220	Sst
chr1-179356122-179356367...2260796	0.714638	2.95942	0.325429	9.0939	9.55444e-20	2.07943e-17	chr1-179356122-179356367	Sst
chr1-179386310-179387143...2260801	5.86046	-1.34247	0.400989	-3.3479	0.000814278	0.00874599	chr1-179386310-179387143	Sst
chr1-179399436-179400616...2260803	5.82852	-0.988693	0.351889	-2.80967	0.00495916	0.0334334	chr1-179399436-179400616	Sst
chr1-179456636-179457871...2260819	3.31971	2.46419	0.298621	8.25191	1.55882e-16	2.26621e-14	chr1-179456636-179457871	Sst
chr1-179493898-179494124...2260832	1.21644	1.38692	0.361043	3.84143	0.000122318	0.00192219	chr1-179493898-179494124	Sst
chr1-179559535-179559899...2260847	1.07396	2.31935	0.346709	6.68962	2.23753e-11	1.5959e-09	chr1-179559535-179559899	Sst
chr1-179645176-179646113...2260876	6.87923	-0.938919	0.277537	-3.38304	0.000716886	0.00794199	chr1-179645176-179646113	Sst
chr1-179704858-179705656...2260888	2.54776	-1.99366	0.737646	-2.70273	0.00687717	0.0419984	chr1-179704858-179705656	Sst
chr1-179709410-179710016...2260890	2.63776	-1.88477	0.636155	-2.96276	0.00304896	0.0236399	chr1-179709410-179710016	Sst
chr1-179718858-179719426...2260893	1.85528	1.38182	0.405636	3.40657	0.000657858	0.00742681	chr1-179718858-179719426	Sst
chr1-179752925-179753548...2260901	3.08655	-1.25621	0.471879	-2.66214	0.00776455	0.0456667	chr1-179752925-179753548	Sst
chr1-179916545-179916728...2260939	1.03132	1.43173	0.3602	3.97482	7.04322e-05	0.00121278	chr1-179916545-179916728	Sst
chr1-179919602-179920733...2260941	9.43856	-1.24173	0.424705	-2.92374	0.00345855	0.0258921	chr1-179919602-179920733	Sst
chr1-179942571-179943367...2260946	3.11265	-1.91713	0.635394	-3.01723	0.002551	0.0207763	chr1-179942571-179943367	Sst
chr1-180027180-180027371...2260967	0.924588	1.89186	0.366491	5.16209	2.44211e-07	8.3804e-06	chr1-180027180-180027371	Sst
chr1-180044244-180044465...2260973	0.664807	-1.97454	0.69865	-2.82623	0.00471	0.0322536	chr1-180044244-180044465	Sst
chr1-180054555-180054922...2260977	0.67168	1.91616	0.486764	3.93652	8.26717e-05	0.00138809	chr1-180054555-180054922	Sst
chr1-180057833-180058310...2260978	1.69234	1.73868	0.314179	5.53403	3.12956e-08	1.29664e-06	chr1-180057833-180058310	Sst
chr1-180069882-180070968...2260980	3.04818	-1.30867	0.458728	-2.85283	0.00433321	0.0304266	chr1-180069882-180070968	Sst
chr1-180167359-180169157...2261010	11.3933	-0.697008	0.246437	-2.82834	0.00467901	0.0321044	chr1-180167359-180169157	Sst
chr1-180175318-180175766...2261013	2.81009	1.04475	0.263276	3.96827	7.23977e-05	0.00124071	chr1-180175318-180175766	Sst
chr1-180249566-180250735...2261026	23.8381	0.531557	0.174531	3.04563	0.00232196	0.0193666	chr1-180249566-180250735	Sst
chr1-180255413-180256995...2261027	41.1095	0.38267	0.143594	2.66495	0.00769991	0.045396	chr1-180255413-180256995	Sst
chr1-180264676-180265797...2261029	17.2181	0.681333	0.205309	3.31858	0.000904772	0.00948286	chr1-180264676-180265797	Sst
chr1-180274390-180275227...2261031	3.90907	-1.56112	0.55834	-2.796	0.00517396	0.034429	chr1-180274390-180275227	Sst
chr1-180278998-180280188...2261032	5.14643	-1.09744	0.410816	-2.67135	0.00755459	0.0448067	chr1-180278998-180280188	Sst
chr1-180295627-180297944...2261035	19.5189	1.12838	0.308812	3.65394	0.000258244	0.00353523	chr1-180295627-180297944	Sst
chr1-180323025-180324150...2261043	9.63852	1.11563	0.228272	4.88729	1.02235e-06	3.04842e-05	chr1-180323025-180324150	Sst
chr1-180348962-180349676...2261048	5.13585	-1.08844	0.380109	-2.8635	0.00418988	0.0297069	chr1-180348962-180349676	Sst
chr1-180362307-180362659...2261051	2.23961	2.34195	0.353378	6.62731	3.4185e-11	2.36583e-09	chr1-180362307-180362659	Sst
chr1-180384297-180384905...2261058	4.87309	1.00797	0.32044	3.14559	0.00165753	0.0150444	chr1-180384297-180384905	Sst
chr1-180387146-180388977...2261059	33.167	0.758122	0.168224	4.50662	6.5868e-06	0.000159002	chr1-180387146-180388977	Sst
chr1-180394711-180395719...2261062	5.99292	1.92056	0.233726	8.21713	2.08425e-16	2.98879e-14	chr1-180394711-180395719	Sst
chr1-180409525-180410935...2261070	11.4301	0.848286	0.308624	2.74861	0.00598493	0.0381245	chr1-180409525-180410935	Sst
chr1-180415034-180415234...2261071	1.31898	-2.29685	0.728733	-3.15183	0.00162248	0.0148095	chr1-180415034-180415234	Sst
chr1-180420780-180421456...2261072	8.06486	-0.8981	0.306968	-2.92571	0.00343668	0.0257758	chr1-180420780-180421456	Sst
chr1-180422071-180423234...2261073	18.9477	0.771752	0.191758	4.02462	5.7067e-05	0.00101688	chr1-180422071-180423234	Sst
chr1-180460026-180460226...2261085	0.984689	-1.99687	0.687894	-2.90288	0.00369751	0.0271495	chr1-180460026-180460226	Sst
chr1-180460570-180461156...2261086	2.8948	-2.39281	0.732752	-3.26551	0.00109268	0.0109594	chr1-180460570-180461156	Sst
chr1-180502535-180502924...2261100	1.01312	-2.01137	0.726394	-2.76898	0.00562317	0.0364896	chr1-180502535-180502924	Sst
chr1-180510406-180510829...2261102	1.16782	1.15539	0.440364	2.62371	0.00869769	0.0493917	chr1-180510406-180510829	Sst
chr1-180528039-180529478...2261107	4.62003	2.16963	0.341123	6.36027	2.01404e-10	1.23652e-08	chr1-180528039-180529478	Sst
chr1-180650225-180650482...2261134	0.809584	1.45523	0.485564	2.99699	0.00272661	0.0218143	chr1-180650225-180650482	Sst
chr1-180787390-180787783...2261159	1.39322	2.93173	0.279523	10.4883	9.77441e-26	4.17081e-23	chr1-180787390-180787783	Sst
chr1-180829822-180831498...2261167	17.455	1.58093	0.237623	6.6531	2.86987e-11	2.01782e-09	chr1-180829822-180831498	Sst
chr1-180910735-180912255...2261187	8.11871	1.30384	0.255469	5.10373	3.33017e-07	1.1096e-05	chr1-180910735-180912255	Sst
chr1-180936485-180937158...2261193	2.94087	1.14832	0.285139	4.02723	5.64374e-05	0.00100746	chr1-180936485-180937158	Sst
chr1-180941847-180943894...2261194	20.3402	1.43235	0.30813	4.64851	3.34336e-06	8.77127e-05	chr1-180941847-180943894	Sst
chr1-180957924-180958240...2261198	1.44563	1.99116	0.314784	6.32547	2.52461e-10	1.52682e-08	chr1-180957924-180958240	Sst
chr1-180968755-180969134...2261201	1.87611	1.15973	0.390386	2.97073	0.00297097	0.0231934	chr1-180968755-180969134	Sst
chr1-180972535-180972908...2261202	2.8434	1.43773	0.334256	4.30127	1.69819e-05	0.000361786	chr1-180972535-180972908	Sst
chr1-180973023-180973931...2261203	8.92499	1.72529	0.335514	5.14223	2.71503e-07	9.21989e-06	chr1-180973023-180973931	Sst
chr1-180974218-180975088...2261204	8.90677	2.00777	0.215075	9.3352	1.00805e-20	2.45026e-18	chr1-180974218-180975088	Sst
chr1-180980069-180980890...2261206	4.92758	0.960963	0.230944	4.16103	3.16817e-05	0.000618465	chr1-180980069-180980890	Sst
chr1-180981182-180981839...2261207	3.4804	0.805838	0.245678	3.28006	0.00103786	0.0105307	chr1-180981182-180981839	Sst
chr1-180987747-180989411...2261209	12.4094	1.1603	0.151869	7.64017	2.16929e-14	2.40469e-12	chr1-180987747-180989411	Sst
chr1-181000616-181000981...2261212	1.83215	-2.65557	0.679894	-3.90586	9.3891e-05	0.00154498	chr1-181000616-181000981	Sst
chr1-181014745-181016200...2261216	23.778	-0.735171	0.192912	-3.81091	0.000138457	0.00212736	chr1-181014745-181016200	Sst
chr1-181016644-181018109...2261217	18.453	-0.727919	0.197741	-3.68117	0.000232168	0.00324449	chr1-181016644-181018109	Sst
chr1-181059852-181060142...2261225	1.22281	1.25822	0.443978	2.83397	0.0045973	0.031715	chr1-181059852-181060142	Sst
chr1-181061879-181062433...2261226	3.91727	0.968451	0.319191	3.03408	0.00241269	0.0199382	chr1-181061879-181062433	Sst
chr1-181063773-181064520...2261227	4.85531	2.69283	0.322092	8.36045	6.24788e-17	9.61056e-15	chr1-181063773-181064520	Sst
chr1-181065430-181066054...2261228	7.21305	1.76368	0.468086	3.76784	0.000164664	0.00245703	chr1-181065430-181066054	Sst
chr1-181156883-181157443...2261251	3.7136	1.59547	0.29589	5.39211	6.96352e-08	2.68203e-06	chr1-181156883-181157443	Sst
chr1-181179234-181180280...2261260	11.6243	-0.937916	0.311975	-3.00638	0.0026438	0.0213222	chr1-181179234-181180280	Sst
chr1-181226570-181227283...2261268	2.86219	-2.13395	0.715767	-2.98135	0.00286985	0.0226382	chr1-181226570-181227283	Sst
chr1-181352053-181354395...2261289	13.406	-1.30656	0.379144	-3.44607	0.000568801	0.00663141	chr1-181352053-181354395	Sst
chr1-181358668-181359145...2261290	2.18066	-2.9	0.761451	-3.80852	0.0001398	0.00214479	chr1-181358668-181359145	Sst
chr1-181361185-181362259...2261291	5.7931	-1.76637	0.459303	-3.84577	0.000120173	0.00189507	chr1-181361185-181362259	Sst
chr1-181375791-181376929...2261295	8.89277	-1.92093	0.442295	-4.34309	1.40492e-05	0.000307056	chr1-181375791-181376929	Sst
chr1-181379342-181380060...2261296	4.62028	-1.02701	0.379015	-2.70968	0.00673485	0.0413721	chr1-181379342-181380060	Sst
chr1-181381570-181382194...2261297	2.37083	-2.18005	0.7118	-3.06273	0.0021933	0.018581	chr1-181381570-181382194	Sst
chr1-181392674-181394247...2261298	8.84017	-1.89445	0.36832	-5.14348	2.69691e-07	9.16427e-06	chr1-181392674-181394247	Sst
chr1-181413068-181413463...2261301	1.77133	-2.23648	0.811462	-2.75611	0.0058494	0.0375127	chr1-181413068-181413463	Sst
chr1-181435292-181436381...2261308	8.14621	-1.30045	0.408021	-3.18722	0.00143649	0.0135035	chr1-181435292-181436381	Sst
chr1-181442697-181444057...2261310	7.1255	-1.57267	0.396948	-3.96191	7.43527e-05	0.00126884	chr1-181442697-181444057	Sst
chr1-181445854-181446141...2261311	1.72993	-2.60698	0.808479	-3.22454	0.00126173	0.0122321	chr1-181445854-181446141	Sst
chr1-181447690-181448466...2261313	4.47949	-2.5871	0.642943	-4.02384	5.72577e-05	0.00101949	chr1-181447690-181448466	Sst
chr1-181466275-181467236...2261317	4.75717	-1.86624	0.47969	-3.89052	0.00010003	0.00162767	chr1-181466275-181467236	Sst
chr1-181473424-181474213...2261318	2.57315	-2.49894	0.816014	-3.06237	0.00219594	0.0185965	chr1-181473424-181474213	Sst
chr1-181483793-181484859...2261322	3.32719	1.26747	0.278192	4.55611	5.21106e-06	0.000129476	chr1-181483793-181484859	Sst
chr1-181505195-181505599...2261327	1.30175	-1.90099	0.683408	-2.78163	0.00540866	0.0355266	chr1-181505195-181505599	Sst
chr1-181510415-181511589...2261328	4.20553	-1.09394	0.417196	-2.62212	0.00873834	0.0495554	chr1-181510415-181511589	Sst
chr1-181521279-181521750...2261332	2.01614	-2.23013	0.701089	-3.18095	0.00146791	0.0137298	chr1-181521279-181521750	Sst
chr1-181528963-181529845...2261333	4.44768	-1.16161	0.414786	-2.80049	0.00510245	0.034098	chr1-181528963-181529845	Sst
chr1-181533535-181533864...2261334	0.904909	-2.01734	0.700756	-2.8788	0.00399192	0.0286917	chr1-181533535-181533864	Sst
chr1-181535461-181535881...2261335	1.68135	-1.9541	0.719785	-2.71484	0.00663073	0.0409271	chr1-181535461-181535881	Sst
chr1-181539781-181540980...2261336	7.54729	-2.27919	0.414615	-5.49713	3.86031e-08	1.568e-06	chr1-181539781-181540980	Sst
chr1-181545236-181546198...2261338	5.38257	-0.910677	0.314476	-2.89585	0.00378127	0.0276	chr1-181545236-181546198	Sst
chr1-181631963-181633056...2261348	8.30495	-1.54237	0.404516	-3.81286	0.000137366	0.00211387	chr1-181631963-181633056	Sst
chr1-181637846-181638578...2261350	3.85968	-1.44696	0.503299	-2.87495	0.00404093	0.028931	chr1-181637846-181638578	Sst
chr1-181638921-181639372...2261351	2.31565	-1.78638	0.635515	-2.81092	0.00493999	0.0333464	chr1-181638921-181639372	Sst
chr1-181660055-181660777...2261357	0.661773	3.20767	0.413223	7.76257	8.32279e-15	9.70812e-13	chr1-181660055-181660777	Sst
chr1-181791219-181791985...2261366	1.78504	2.83448	0.323557	8.76039	1.94583e-18	3.58993e-16	chr1-181791219-181791985	Sst
chr1-181860705-181861124...2261381	1.80023	-1.89664	0.716715	-2.64629	0.00813791	0.0471732	chr1-181860705-181861124	Sst
chr1-181881177-181882229...2261385	5.60713	-1.24821	0.405862	-3.07545	0.00210186	0.0179917	chr1-181881177-181882229	Sst
chr1-181884107-181884423...2261386	1.68732	1.97286	0.357975	5.51118	3.56436e-08	1.45825e-06	chr1-181884107-181884423	Sst
chr1-181888418-181889453...2261387	13.8519	-0.611809	0.211135	-2.89771	0.00375897	0.0274771	chr1-181888418-181889453	Sst
chr1-181893875-181894121...2261388	1.99187	-2.81861	0.70211	-4.01449	5.95753e-05	0.00105402	chr1-181893875-181894121	Sst
chr1-181895540-181895822...2261389	1.79009	-2.73281	0.67815	-4.02979	5.58259e-05	0.000998386	chr1-181895540-181895822	Sst
chr1-181903603-181904656...2261391	3.6039	-1.4527	0.485464	-2.9924	0.00276791	0.0220585	chr1-181903603-181904656	Sst
chr1-181918189-181918585...2261396	2.67264	-1.93394	0.689343	-2.80548	0.00502416	0.0337346	chr1-181918189-181918585	Sst
chr1-181922072-181922468...2261397	2.15539	-2.92708	0.688499	-4.25139	2.12444e-05	0.000438079	chr1-181922072-181922468	Sst
chr1-181923421-181923925...2261398	6.60663	-0.90805	0.301803	-3.00875	0.00262323	0.0211977	chr1-181923421-181923925	Sst
chr1-181936743-181937666...2261402	3.66993	-1.57851	0.500807	-3.15194	0.00162191	0.0148069	chr1-181936743-181937666	Sst
chr1-181942523-181942753...2261403	1.10823	-1.96482	0.714382	-2.75038	0.00595267	0.0379715	chr1-181942523-181942753	Sst
chr1-181949790-181950919...2261405	3.31727	-2.68017	0.705602	-3.79842	0.000145619	0.00221852	chr1-181949790-181950919	Sst
chr1-181960030-181960842...2261408	2.29866	-2.97422	0.717383	-4.14592	3.38445e-05	0.0006542	chr1-181960030-181960842	Sst
chr1-181975479-181976224...2261412	3.83342	-2.60967	0.654044	-3.99005	6.60584e-05	0.00115076	chr1-181975479-181976224	Sst
chr1-181990424-181991483...2261414	4.69684	-1.71555	0.448294	-3.82685	0.000129796	0.00201957	chr1-181990424-181991483	Sst
chr1-182018652-182020814...2261420	36.2369	-1.31278	0.185948	-7.05993	1.66589e-12	1.42466e-10	chr1-182018652-182020814	Sst
chr1-182028360-182029063...2261422	2.84811	-1.72236	0.656757	-2.62252	0.0087283	0.0495144	chr1-182028360-182029063	Sst
chr1-182081634-182082636...2261437	9.31538	-1.7978	0.367646	-4.89004	1.00814e-06	3.00992e-05	chr1-182081634-182082636	Sst
chr1-182098932-182099660...2261440	6.69948	-1.2578	0.349293	-3.60099	0.000317002	0.00417643	chr1-182098932-182099660	Sst
chr1-182103368-182104094...2261441	7.03541	-1.08985	0.320988	-3.39531	0.000685515	0.00766571	chr1-182103368-182104094	Sst
chr1-182108339-182109314...2261442	4.59663	-1.37882	0.424938	-3.24475	0.00117555	0.0115927	chr1-182108339-182109314	Sst
chr1-182111757-182112002...2261443	1.48792	-2.94217	0.692006	-4.25166	2.12192e-05	0.00043773	chr1-182111757-182112002	Sst
chr1-182247174-182247695...2261457	1.13774	-2.378	0.783386	-3.03554	0.00240102	0.0198703	chr1-182247174-182247695	Sst
chr1-182271312-182272472...2261463	12.2207	1.40766	0.308734	4.55946	5.12858e-06	0.000127659	chr1-182271312-182272472	Sst
chr1-182300142-182300941...2261471	1.08173	-2.0504	0.699953	-2.92935	0.00339674	0.0255551	chr1-182300142-182300941	Sst
chr1-182368702-182370256...2261489	13.8201	1.6326	0.250908	6.50678	7.67804e-11	5.02028e-09	chr1-182368702-182370256	Sst
chr1-182382662-182383818...2261492	9.55475	1.45241	0.291964	4.97463	6.53728e-07	2.03357e-05	chr1-182382662-182383818	Sst
chr1-182398390-182399061...2261495	2.03793	-1.94154	0.735738	-2.6389	0.00831749	0.0478952	chr1-182398390-182399061	Sst
chr1-182444645-182444986...2261510	1.11834	2.72348	0.301511	9.03277	1.67387e-19	3.53238e-17	chr1-182444645-182444986	Sst
chr1-182448431-182449304...2261511	3.06061	1.51188	0.309783	4.88044	1.0585e-06	3.14778e-05	chr1-182448431-182449304	Sst
chr1-182479063-182480064...2261522	9.65359	1.41521	0.296486	4.77327	1.81256e-06	5.09443e-05	chr1-182479063-182480064	Sst
chr1-182488185-182489039...2261524	8.25794	1.29001	0.225143	5.72975	1.00578e-08	4.59294e-07	chr1-182488185-182489039	Sst
chr1-182489693-182490350...2261525	13.7262	0.594226	0.151473	3.92298	8.74622e-05	0.00145513	chr1-182489693-182490350	Sst
chr1-182501996-182502596...2261528	6.06176	1.45968	0.278484	5.24151	1.59269e-07	5.69366e-06	chr1-182501996-182502596	Sst
chr1-182504029-182504734...2261529	10.0663	0.882789	0.258725	3.41208	0.000644702	0.00730965	chr1-182504029-182504734	Sst
chr1-182505616-182506889...2261530	16.2284	1.14342	0.189691	6.02784	1.66163e-09	8.72758e-08	chr1-182505616-182506889	Sst
chr1-182509206-182509841...2261531	7.84594	1.08459	0.22131	4.90077	9.54599e-07	2.86588e-05	chr1-182509206-182509841	Sst
chr1-182512715-182513437...2261532	10.0849	1.76687	0.370739	4.7658	1.88106e-06	5.26406e-05	chr1-182512715-182513437	Sst
chr1-182516590-182517882...2261533	34.3793	0.665396	0.148596	4.4779	7.53816e-06	0.000178331	chr1-182516590-182517882	Sst
chr1-182519695-182519976...2261534	3.64285	1.00955	0.291204	3.46682	0.00052666	0.00624088	chr1-182519695-182519976	Sst
chr1-182527857-182529490...2261537	8.97103	0.835732	0.234897	3.55787	0.00037387	0.00476356	chr1-182527857-182529490	Sst
chr1-182548286-182549033...2261542	6.70416	1.33617	0.347169	3.84875	0.000118723	0.00187694	chr1-182548286-182549033	Sst
chr1-182569605-182570039...2261550	1.61327	2.28026	0.310968	7.3328	2.25399e-13	2.18314e-11	chr1-182569605-182570039	Sst
chr1-182584628-182585034...2261555	1.17284	1.28027	0.418217	3.06126	0.00220406	0.0186473	chr1-182584628-182585034	Sst
chr1-182585245-182585534...2261556	1.11318	1.21703	0.377506	3.22387	0.00126472	0.0122535	chr1-182585245-182585534	Sst
chr1-182592746-182592998...2261557	1.83646	1.3797	0.322709	4.27538	1.90815e-05	0.000399927	chr1-182592746-182592998	Sst
chr1-182594248-182594532...2261558	0.94294	2.19416	0.352236	6.22922	4.68756e-10	2.71541e-08	chr1-182594248-182594532	Sst
chr1-182608859-182610486...2261562	10.0129	-0.995689	0.286133	-3.47981	0.00050177	0.00600877	chr1-182608859-182610486	Sst
chr1-182682434-182683370...2261579	5.54697	-1.70208	0.50054	-3.40048	0.000672665	0.00755394	chr1-182682434-182683370	Sst
chr1-182736750-182737460...2261591	3.76238	-1.43513	0.510835	-2.80938	0.00496366	0.0334508	chr1-182736750-182737460	Sst
chr1-182792355-182793197...2261605	11.4908	-1.27605	0.313329	-4.07256	4.65001e-05	0.000857464	chr1-182792355-182793197	Sst
chr1-182794102-182794692...2261606	6.56271	-1.47204	0.422133	-3.48715	0.00048819	0.00588148	chr1-182794102-182794692	Sst
chr1-182822616-182824332...2261616	13.7079	1.02172	0.211965	4.82025	1.43381e-06	4.12627e-05	chr1-182822616-182824332	Sst
chr1-182837859-182838646...2261619	6.23134	1.3602	0.307146	4.42853	9.48797e-06	0.000218179	chr1-182837859-182838646	Sst
chr1-182839095-182840802...2261620	16.4612	1.2963	0.221442	5.85388	4.80238e-09	2.33092e-07	chr1-182839095-182840802	Sst
chr1-182842057-182842288...2261621	1.56677	1.81956	0.380079	4.78733	1.69016e-06	4.7807e-05	chr1-182842057-182842288	Sst
chr1-182848536-182848775...2261622	0.866466	-2.07337	0.708027	-2.92837	0.00340741	0.0256128	chr1-182848536-182848775	Sst
chr1-182849283-182849879...2261623	2.87436	1.31874	0.326854	4.03464	5.46859e-05	0.000981048	chr1-182849283-182849879	Sst
chr1-182856062-182857497...2261624	15.347	0.632718	0.193276	3.27365	0.00106167	0.0107173	chr1-182856062-182857497	Sst
chr1-182882140-182882768...2261630	2.31112	-2.41817	0.703819	-3.43578	0.00059085	0.00682901	chr1-182882140-182882768	Sst
chr1-182895476-182896235...2261633	4.94274	0.686466	0.253339	2.70968	0.00673485	0.0413721	chr1-182895476-182896235	Sst
chr1-182896773-182898207...2261635	9.43865	-1.19677	0.343811	-3.4809	0.000499726	0.00599189	chr1-182896773-182898207	Sst
chr1-182915514-182916033...2261639	2.83628	3.03758	0.384968	7.89049	3.01009e-15	3.69733e-13	chr1-182915514-182916033	Sst
chr1-182927733-182931120...2261643	23.5718	0.544543	0.182946	2.97652	0.00291536	0.0228908	chr1-182927733-182931120	Sst
chr1-182954345-182955618...2261650	9.03857	-1.26669	0.317721	-3.98681	6.69666e-05	0.00116399	chr1-182954345-182955618	Sst
chr1-182961304-182961538...2261653	1.71922	1.84072	0.344054	5.3501	8.79055e-08	3.31909e-06	chr1-182961304-182961538	Sst
chr1-182974267-182974610...2261660	1.51098	1.13494	0.407344	2.78618	0.00533328	0.0351644	chr1-182974267-182974610	Sst
chr1-182980932-182981347...2261661	1.95134	-2.23784	0.721165	-3.10309	0.00191509	0.0167944	chr1-182980932-182981347	Sst
chr1-183054661-183055940...2261673	5.48067	-1.88966	0.532328	-3.54981	0.000385513	0.0048827	chr1-183054661-183055940	Sst
chr1-183092300-183092883...2261682	7.85106	0.996843	0.360087	2.76834	0.00563429	0.0365356	chr1-183092300-183092883	Sst
chr1-183093456-183094326...2261683	7.63705	1.07903	0.334994	3.22103	0.00127732	0.0123453	chr1-183093456-183094326	Sst
chr1-183118506-183118912...2261691	3.35764	-1.69637	0.540102	-3.14084	0.00168466	0.0152351	chr1-183118506-183118912	Sst
chr1-183130953-183131621...2261695	5.89431	-1.8237	0.533197	-3.42032	0.000625477	0.00713906	chr1-183130953-183131621	Sst
chr1-183139995-183141129...2261699	14.8913	-1.00351	0.329594	-3.04469	0.0023292	0.0194156	chr1-183139995-183141129	Sst
chr1-183153444-183153756...2261705	1.2812	-2.48814	0.767405	-3.24227	0.0011858	0.0116753	chr1-183153444-183153756	Sst
chr1-183178496-183178815...2261711	1.19062	-2.46666	0.737564	-3.34434	0.000824797	0.00883064	chr1-183178496-183178815	Sst
chr1-183197709-183198185...2261718	1.37154	-2.02518	0.752299	-2.69199	0.00710262	0.0429408	chr1-183197709-183198185	Sst
chr1-183207046-183207813...2261720	2.67173	-1.5268	0.569992	-2.67863	0.00739245	0.0441251	chr1-183207046-183207813	Sst
chr1-183250012-183250391...2261733	1.97043	1.25488	0.344917	3.63821	0.000274538	0.00371834	chr1-183250012-183250391	Sst
chr1-183260928-183261649...2261736	2.4334	-1.76334	0.626978	-2.81244	0.00491666	0.03324	chr1-183260928-183261649	Sst
chr1-183273028-183273854...2261738	4.32371	-0.890027	0.32943	-2.70171	0.00689831	0.0420857	chr1-183273028-183273854	Sst
chr1-183324318-183324824...2261751	2.80393	1.63085	0.2873	5.67647	1.37503e-08	6.11463e-07	chr1-183324318-183324824	Sst
chr1-183330822-183331377...2261755	2.16668	1.08437	0.411081	2.63784	0.00834351	0.047994	chr1-183330822-183331377	Sst
chr1-183348979-183349504...2261759	4.53671	-1.48236	0.414516	-3.57613	0.000348721	0.00450551	chr1-183348979-183349504	Sst
chr1-183367099-183367439...2261762	4.64588	1.12367	0.341393	3.29143	0.000996806	0.0102142	chr1-183367099-183367439	Sst
chr1-183378419-183378799...2261764	0.644205	2.12308	0.483986	4.38664	1.15113e-05	0.000258271	chr1-183378419-183378799	Sst
chr1-183412173-183412572...2261772	3.00009	0.841544	0.277637	3.0311	0.00243668	0.020085	chr1-183412173-183412572	Sst
chr1-183550142-183550484...2261800	2.31736	-1.87179	0.652594	-2.86824	0.00412768	0.0293896	chr1-183550142-183550484	Sst
chr1-183557149-183557359...2261802	1.11352	-2.47217	0.702347	-3.51987	0.00043176	0.00534113	chr1-183557149-183557359	Sst
chr1-183562797-183563934...2261806	5.77535	-1.18012	0.394944	-2.98807	0.00280743	0.0222856	chr1-183562797-183563934	Sst
chr1-183573385-183575496...2261807	9.55904	1.15949	0.264365	4.38595	1.15483e-05	0.00025899	chr1-183573385-183575496	Sst
chr1-183585649-183585997...2261811	2.27384	1.47738	0.407352	3.62678	0.000286978	0.00385409	chr1-183585649-183585997	Sst
chr1-183590314-183590601...2261812	1.3806	-1.93309	0.699953	-2.76174	0.00574947	0.0370729	chr1-183590314-183590601	Sst
chr1-183610181-183611079...2261817	2.90565	-1.95365	0.613272	-3.18561	0.00144447	0.0135633	chr1-183610181-183611079	Sst
chr1-183621792-183622103...2261820	1.75362	-1.96608	0.702102	-2.80027	0.00510596	0.0341146	chr1-183621792-183622103	Sst
chr1-183633522-183634438...2261825	7.4193	0.723995	0.234863	3.08263	0.00205183	0.0176815	chr1-183633522-183634438	Sst
chr1-183639228-183641113...2261826	14.4078	-0.970846	0.240635	-4.03452	5.4713e-05	0.00098139	chr1-183639228-183641113	Sst
chr1-183693536-183694431...2261837	3.37646	-1.84905	0.575921	-3.21059	0.00132464	0.0126856	chr1-183693536-183694431	Sst
chr1-183748988-183749550...2261849	2.50209	-1.69598	0.588648	-2.88115	0.00396224	0.0285446	chr1-183748988-183749550	Sst
chr1-183765642-183766224...2261854	3.12371	-2.52512	0.714213	-3.53553	0.00040696	0.00509736	chr1-183765642-183766224	Sst
chr1-183783296-183784360...2261859	10.3019	-2.27845	0.396624	-5.7446	9.21359e-09	4.24005e-07	chr1-183783296-183784360	Sst
chr1-183798836-183799037...2261862	0.636191	2.34715	0.488256	4.80721	1.53055e-06	4.3773e-05	chr1-183798836-183799037	Sst
chr1-183861450-183862603...2261874	5.80587	1.28102	0.396499	3.23084	0.00123428	0.0120314	chr1-183861450-183862603	Sst
chr1-183862617-183862785...2261875	0.675309	1.67862	0.463577	3.62102	0.000293444	0.00392404	chr1-183862617-183862785	Sst
chr1-183875020-183876291...2261876	8.2243	1.4046	0.293781	4.78111	1.74332e-06	4.91557e-05	chr1-183875020-183876291	Sst
chr1-183897011-183897495...2261878	1.71355	1.4425	0.45145	3.19527	0.00139699	0.013211	chr1-183897011-183897495	Sst
chr1-183955345-183956910...2261888	3.86227	-1.66456	0.629538	-2.64409	0.00819111	0.0473891	chr1-183955345-183956910	Sst
chr1-183983246-183984026...2261894	2.03872	1.53666	0.369022	4.16414	3.12524e-05	0.000611187	chr1-183983246-183984026	Sst
chr1-184041597-184042264...2261902	2.71431	-2.08164	0.679141	-3.0651	0.00217595	0.0184659	chr1-184041597-184042264	Sst
chr1-184051591-184052702...2261905	6.85347	-1.63411	0.371344	-4.40052	1.07989e-05	0.000244014	chr1-184051591-184052702	Sst
chr1-184082648-184083578...2261915	3.64835	-1.61668	0.523743	-3.08677	0.00202342	0.0175038	chr1-184082648-184083578	Sst
chr1-184086207-184086466...2261917	1.60471	2.12629	0.391485	5.43134	5.59322e-08	2.20335e-06	chr1-184086207-184086466	Sst
chr1-184116242-184117848...2261925	15.4366	-0.758009	0.281345	-2.69424	0.00705503	0.0427336	chr1-184116242-184117848	Sst
chr1-184119031-184119671...2261926	9.56427	-1.3498	0.382008	-3.53344	0.000410187	0.00512974	chr1-184119031-184119671	Sst
chr1-184142291-184142604...2261931	0.692147	3.1621	0.37382	8.45888	2.69951e-17	4.32966e-15	chr1-184142291-184142604	Sst
chr1-184168548-184169888...2261933	9.38234	-0.913857	0.313684	-2.9133	0.00357626	0.0265137	chr1-184168548-184169888	Sst
chr1-184178364-184179655...2261935	7.9523	-1.49319	0.435263	-3.43054	0.000602381	0.00693354	chr1-184178364-184179655	Sst
chr1-184222000-184222978...2261941	4.17321	-1.37688	0.490862	-2.80501	0.00503143	0.0337652	chr1-184222000-184222978	Sst
chr1-184235140-184236260...2261944	8.73875	-1.47067	0.294467	-4.99433	5.9039e-07	1.85409e-05	chr1-184235140-184236260	Sst
chr1-184257910-184258157...2261948	0.628688	1.73807	0.477979	3.63629	0.000276591	0.00373955	chr1-184257910-184258157	Sst
chr1-184342442-184343643...2261965	10.9644	-1.2209	0.36261	-3.36698	0.000759956	0.00830324	chr1-184342442-184343643	Sst
chr1-184440950-184441764...2261978	4.7157	-1.75478	0.439598	-3.9918	6.5575e-05	0.00114364	chr1-184440950-184441764	Sst
chr1-184446994-184448319...2261979	5.92822	-1.2771	0.485206	-2.63208	0.00848642	0.0485768	chr1-184446994-184448319	Sst
chr1-184448827-184449373...2261980	2.13473	-2.56769	0.79529	-3.22862	0.0012439	0.0121017	chr1-184448827-184449373	Sst
chr1-184498909-184499634...2261992	1.70943	1.57514	0.459215	3.43007	0.000603421	0.00694358	chr1-184498909-184499634	Sst
chr1-184530415-184531344...2261995	3.17434	-2.54227	0.740341	-3.43392	0.000594913	0.00686521	chr1-184530415-184531344	Sst
chr1-184605085-184605949...2262005	1.56668	2.03363	0.419955	4.8425	1.28216e-06	3.73273e-05	chr1-184605085-184605949	Sst
chr1-184629176-184630087...2262013	3.01137	-1.67151	0.593124	-2.81814	0.00483027	0.0328309	chr1-184629176-184630087	Sst
chr1-184647633-184648306...2262015	2.66863	2.79318	0.459756	6.07535	1.23721e-09	6.6414e-08	chr1-184647633-184648306	Sst
chr1-184765960-184766698...2262033	1.90734	1.95611	0.419495	4.66301	3.11622e-06	8.2456e-05	chr1-184765960-184766698	Sst
chr1-184813579-184814200...2262044	3.08576	1.39856	0.367475	3.80586	0.000141314	0.00216413	chr1-184813579-184814200	Sst
chr1-184839951-184840673...2262052	3.33185	1.81486	0.361328	5.02275	5.09371e-07	1.62431e-05	chr1-184839951-184840673	Sst
chr1-184864285-184865119...2262059	2.81207	1.36119	0.299704	4.54178	5.57811e-06	0.000137556	chr1-184864285-184865119	Sst
chr1-184869818-184870729...2262060	3.32481	-1.97834	0.657756	-3.00771	0.00263224	0.0212511	chr1-184869818-184870729	Sst
chr1-184896741-184897929...2262067	11.8973	0.861225	0.322051	2.67418	0.00749112	0.0445351	chr1-184896741-184897929	Sst
chr1-184900308-184900489...2262069	1.4484	2.25923	0.348104	6.4901	8.57812e-11	5.57022e-09	chr1-184900308-184900489	Sst
chr1-184907841-184909026...2262075	9.27273	0.962661	0.303352	3.17342	0.00150657	0.0140017	chr1-184907841-184909026	Sst
chr1-184936765-184937010...2262079	0.889744	-2.07605	0.694616	-2.98878	0.00280096	0.0222494	chr1-184936765-184937010	Sst
chr1-184948113-184948643...2262082	2.41476	-2.25159	0.684529	-3.28925	0.00100456	0.0102766	chr1-184948113-184948643	Sst
chr1-184958574-184959833...2262086	5.48769	-1.37438	0.474219	-2.8982	0.00375315	0.0274475	chr1-184958574-184959833	Sst
chr1-184974385-184975257...2262091	2.9664	-1.68298	0.608886	-2.76403	0.00570926	0.0368943	chr1-184974385-184975257	Sst
chr1-184986393-184987441...2262095	5.50288	-2.14637	0.490867	-4.37262	1.22765e-05	0.000273309	chr1-184986393-184987441	Sst
chr1-184991257-184991715...2262097	1.38099	-2.04018	0.774995	-2.63251	0.00847567	0.0485321	chr1-184991257-184991715	Sst
chr1-185006712-185007417...2262101	1.6146	-2.57982	0.778658	-3.31316	0.000922475	0.00962976	chr1-185006712-185007417	Sst
chr1-185019757-185021470...2262105	19.4873	-1.2521	0.316523	-3.95579	7.62826e-05	0.00129648	chr1-185019757-185021470	Sst
chr1-185027516-185027799...2262109	1.69809	-2.2804	0.745267	-3.05985	0.00221448	0.0187147	chr1-185027516-185027799	Sst
chr1-185029493-185031009...2262110	4.18836	-1.73178	0.511757	-3.38398	0.000714426	0.00792046	chr1-185029493-185031009	Sst
chr1-185046295-185047075...2262111	3.81867	-1.72506	0.599146	-2.87921	0.00398679	0.0286672	chr1-185046295-185047075	Sst
chr1-185077936-185078353...2262118	0.668699	2.83808	0.403189	7.03908	1.93509e-12	1.63928e-10	chr1-185077936-185078353	Sst
chr1-185129807-185130778...2262128	4.23159	-1.65532	0.611454	-2.70719	0.00678549	0.041591	chr1-185129807-185130778	Sst
chr1-185183359-185184326...2262139	4.4031	-1.13484	0.431339	-2.63097	0.00851414	0.0486797	chr1-185183359-185184326	Sst
chr1-185230678-185231708...2262154	7.14656	1.56324	0.282454	5.53451	3.12108e-08	1.29356e-06	chr1-185230678-185231708	Sst
chr1-185235748-185236794...2262155	5.16106	1.02386	0.266177	3.84654	0.000119796	0.00189002	chr1-185235748-185236794	Sst
chr1-185242418-185243367...2262158	3.52464	0.79278	0.288463	2.74829	0.00599065	0.0381517	chr1-185242418-185243367	Sst
chr1-185262567-185263716...2262163	9.04895	0.568627	0.188565	3.01555	0.00256512	0.0208593	chr1-185262567-185263716	Sst
chr1-185263909-185264864...2262164	11.7312	1.37567	0.208195	6.60761	3.90576e-11	2.68037e-09	chr1-185263909-185264864	Sst
chr1-185271018-185272677...2262166	19.5964	0.932659	0.255431	3.65131	0.000260901	0.00356538	chr1-185271018-185272677	Sst
chr1-185302769-185303289...2262175	1.38216	1.07036	0.367753	2.91054	0.0036081	0.0266818	chr1-185302769-185303289	Sst
chr1-185319904-185320463...2262180	4.3952	-1.68852	0.472229	-3.57564	0.000349372	0.00451217	chr1-185319904-185320463	Sst
chr1-185320866-185321905...2262181	6.45483	-1.0149	0.329034	-3.08448	0.00203907	0.0175996	chr1-185320866-185321905	Sst
chr1-185325387-185325610...2262182	1.18232	-2.35546	0.760854	-3.0958	0.0019628	0.0171048	chr1-185325387-185325610	Sst
chr1-185373968-185375139...2262191	8.47873	1.28322	0.287119	4.46931	7.84721e-06	0.000184741	chr1-185373968-185375139	Sst
chr1-185379062-185379990...2262193	8.40327	0.907434	0.25405	3.57188	0.000354431	0.0045647	chr1-185379062-185379990	Sst
chr1-185400174-185401178...2262201	4.81783	-1.80395	0.595088	-3.0314	0.00243419	0.0200731	chr1-185400174-185401178	Sst
chr1-185405770-185406303...2262203	5.01848	-1.87646	0.448729	-4.18173	2.89296e-05	0.000571844	chr1-185405770-185406303	Sst
chr1-185439172-185439449...2262210	1.52854	-2.3513	0.729727	-3.22217	0.00127225	0.0123089	chr1-185439172-185439449	Sst
chr1-185441576-185441863...2262211	1.30458	-1.97735	0.677221	-2.91981	0.00350248	0.0261322	chr1-185441576-185441863	Sst
chr1-185481020-185483041...2262218	10.7238	-1.24497	0.27326	-4.55598	5.21411e-06	0.000129525	chr1-185481020-185483041	Sst
chr1-185488839-185489124...2262219	0.897606	2.10558	0.402235	5.23471	1.65248e-07	5.88455e-06	chr1-185488839-185489124	Sst
chr1-185507700-185508183...2262224	2.61037	1.52629	0.299593	5.09454	3.49583e-07	1.16007e-05	chr1-185507700-185508183	Sst
chr1-185614103-185614851...2262242	2.50808	0.989751	0.360241	2.74747	0.00600574	0.0382172	chr1-185614103-185614851	Sst
chr1-185618835-185619251...2262245	1.36168	1.75501	0.470936	3.72664	0.000194048	0.00280495	chr1-185618835-185619251	Sst
chr1-185659177-185659893...2262250	1.39206	-2.56099	0.771802	-3.3182	0.000906011	0.00949207	chr1-185659177-185659893	Sst
chr1-185680631-185680844...2262253	1.12874	1.425	0.462646	3.08011	0.00206921	0.0177909	chr1-185680631-185680844	Sst
chr1-185695665-185696310...2262260	1.18114	3.53186	0.307243	11.4953	1.39233e-30	1.02274e-27	chr1-185695665-185696310	Sst
chr1-185762040-185762677...2262271	2.53005	-1.84283	0.611184	-3.01518	0.00256827	0.0208754	chr1-185762040-185762677	Sst
chr1-185764424-185764616...2262272	1.02956	-2.14894	0.744595	-2.88605	0.00390108	0.0282266	chr1-185764424-185764616	Sst
chr1-185768670-185769545...2262273	5.0251	-2.08904	0.606124	-3.44656	0.000567772	0.00662319	chr1-185768670-185769545	Sst
chr1-185827886-185828587...2262286	2.64641	-1.81789	0.628753	-2.89126	0.00383698	0.0279004	chr1-185827886-185828587	Sst
chr1-185851209-185852665...2262293	13.147	0.736234	0.26475	2.78087	0.00542134	0.0355835	chr1-185851209-185852665	Sst
chr1-185899406-185900912...2262302	11.0399	1.30262	0.407838	3.19396	0.00140335	0.0132586	chr1-185899406-185900912	Sst
chr1-185950379-185951195...2262312	1.74749	-2.62542	0.799285	-3.28471	0.00102088	0.0104005	chr1-185950379-185951195	Sst
chr1-185964215-185965288...2262316	4.0947	0.907072	0.315112	2.87857	0.00399482	0.0287063	chr1-185964215-185965288	Sst
chr1-185969373-185970191...2262317	3.36656	2.00647	0.297167	6.75199	1.45829e-11	1.07103e-09	chr1-185969373-185970191	Sst
chr1-186048484-186049078...2262333	1.80454	2.42323	0.504801	4.80037	1.58369e-06	4.51108e-05	chr1-186048484-186049078	Sst
chr1-186059250-186061179...2262335	10.7348	0.973848	0.345459	2.819	0.00481734	0.0327658	chr1-186059250-186061179	Sst
chr1-186111958-186112114...2262341	0.691716	2.65323	0.462518	5.73649	9.666e-09	4.42667e-07	chr1-186111958-186112114	Sst
chr1-186139300-186139827...2262344	1.25738	1.76129	0.3795	4.64107	3.46603e-06	9.05219e-05	chr1-186139300-186139827	Sst
chr1-186181843-186183811...2262350	7.9377	-1.23476	0.307056	-4.02127	5.78859e-05	0.00102913	chr1-186181843-186183811	Sst
chr1-186189158-186190022...2262352	5.49525	-0.91063	0.335579	-2.71361	0.00665554	0.0410292	chr1-186189158-186190022	Sst
chr1-186230749-186231543...2262356	2.59327	1.34609	0.350584	3.83957	0.000123251	0.00193474	chr1-186230749-186231543	Sst
chr1-186241206-186241532...2262358	0.930057	-2.04213	0.69619	-2.9333	0.00335379	0.0253235	chr1-186241206-186241532	Sst
chr1-186255463-186257053...2262361	4.73072	1.6831	0.314668	5.34882	8.85289e-08	3.33988e-06	chr1-186255463-186257053	Sst
chr1-186257539-186257740...2262362	0.654256	1.44494	0.526608	2.74386	0.00607214	0.038521	chr1-186257539-186257740	Sst
chr1-186263945-186264358...2262363	3.32611	-1.24614	0.474649	-2.6254	0.00865473	0.0492318	chr1-186263945-186264358	Sst
chr1-186279236-186279641...2262370	0.776235	-2.06187	0.717903	-2.87208	0.00407784	0.0291257	chr1-186279236-186279641	Sst
chr1-186399741-186400308...2262384	1.40494	1.11797	0.382787	2.92061	0.00349342	0.0260827	chr1-186399741-186400308	Sst
chr1-186418585-186419240...2262388	2.62436	1.37357	0.457902	2.9997	0.00270248	0.021674	chr1-186418585-186419240	Sst
chr1-186433151-186434548...2262392	6.95274	1.30245	0.316038	4.12118	3.76936e-05	0.000716561	chr1-186433151-186434548	Sst
chr1-186439330-186439828...2262395	2.26338	-2.77431	0.72722	-3.81496	0.000136205	0.00209986	chr1-186439330-186439828	Sst
chr1-186442492-186442728...2262396	1.04915	-2.15884	0.692409	-3.11787	0.00182164	0.0161584	chr1-186442492-186442728	Sst
chr1-186497503-186497721...2262411	0.670829	-1.85592	0.705537	-2.63051	0.00852581	0.048723	chr1-186497503-186497721	Sst
chr1-186506028-186506244...2262415	0.839644	1.72366	0.415156	4.15184	3.29807e-05	0.00063982	chr1-186506028-186506244	Sst
chr1-186518460-186519276...2262420	1.95999	1.35545	0.422303	3.20965	0.00132895	0.0127155	chr1-186518460-186519276	Sst
chr1-186579357-186580708...2262431	14.0805	0.70976	0.248172	2.85995	0.00423703	0.029946	chr1-186579357-186580708	Sst
chr1-186582292-186583003...2262432	4.90001	0.895831	0.330825	2.70787	0.00677165	0.0415317	chr1-186582292-186583003	Sst
chr1-186586965-186587670...2262433	3.35986	-1.64178	0.556474	-2.95033	0.0031743	0.0243349	chr1-186586965-186587670	Sst
chr1-186608003-186610589...2262438	11.8963	-1.29301	0.393795	-3.28345	0.00102545	0.0104329	chr1-186608003-186610589	Sst
chr1-186627515-186628424...2262441	5.30105	-1.99234	0.48028	-4.14829	3.34968e-05	0.000648398	chr1-186627515-186628424	Sst
chr1-186637542-186638017...2262443	1.09874	-2.34197	0.691027	-3.38911	0.000701193	0.00780241	chr1-186637542-186638017	Sst
chr1-186665319-186665894...2262452	6.21529	-2.293	0.477507	-4.80202	1.57073e-06	4.47726e-05	chr1-186665319-186665894	Sst
chr1-186685562-186686491...2262457	1.97717	-1.96725	0.703512	-2.79633	0.0051686	0.0344013	chr1-186685562-186686491	Sst
chr1-186704246-186704737...2262461	4.43709	-0.99759	0.375027	-2.66005	0.00781296	0.0458678	chr1-186704246-186704737	Sst
chr1-186705076-186706286...2262462	14.2261	-0.688264	0.232833	-2.95604	0.00311616	0.0240172	chr1-186705076-186706286	Sst
chr1-186713629-186714170...2262464	1.45738	-2.15129	0.675771	-3.18346	0.00145527	0.0136414	chr1-186713629-186714170	Sst
chr1-186721894-186722698...2262467	7.22969	-0.730719	0.265882	-2.74829	0.00599079	0.0381519	chr1-186721894-186722698	Sst
chr1-186791202-186791828...2262486	3.22043	1.98235	0.301882	6.56662	5.14705e-11	3.4619e-09	chr1-186791202-186791828	Sst
chr1-186796761-186798022...2262488	7.33891	1.68153	0.389814	4.31368	1.60563e-05	0.000344884	chr1-186796761-186798022	Sst
chr1-186823858-186824173...2262494	1.6019	1.70558	0.316974	5.38081	7.4151e-08	2.84407e-06	chr1-186823858-186824173	Sst
chr1-186830049-186830842...2262496	1.9756	4.25921	0.254767	16.718	9.68369e-63	1.48583e-58	chr1-186830049-186830842	Sst
chr1-186891219-186892373...2262504	5.68984	-1.60278	0.521879	-3.07117	0.00213219	0.0181805	chr1-186891219-186892373	Sst
chr1-186901514-186902164...2262507	2.16891	-2.08164	0.765662	-2.71875	0.006553	0.0405964	chr1-186901514-186902164	Sst
chr1-186922026-186923509...2262512	6.02868	-1.7474	0.606837	-2.87952	0.00398277	0.0286515	chr1-186922026-186923509	Sst
chr1-186925470-186925902...2262513	2.70145	-2.38943	0.745655	-3.20447	0.00135312	0.0128916	chr1-186925470-186925902	Sst
chr1-187025388-187026434...2262535	6.15981	-1.90715	0.568863	-3.35257	0.000800651	0.00863741	chr1-187025388-187026434	Sst
chr1-187052071-187053041...2262538	2.79135	-2.71077	0.762734	-3.55402	0.00037939	0.00482123	chr1-187052071-187053041	Sst
chr1-187121871-187122540...2262546	1.58931	1.49967	0.421494	3.55798	0.000373724	0.00476188	chr1-187121871-187122540	Sst
chr1-187135819-187136838...2262549	3.38725	-1.7165	0.582382	-2.94738	0.00320481	0.0245017	chr1-187135819-187136838	Sst
chr1-187163675-187164009...2262555	0.749811	-2.14261	0.70795	-3.0265	0.00247405	0.0203154	chr1-187163675-187164009	Sst
chr1-187232757-187233516...2262565	3.31387	0.897458	0.314881	2.85015	0.00436986	0.0306085	chr1-187232757-187233516	Sst
chr1-187275625-187276566...2262572	3.90747	-1.67491	0.484108	-3.45979	0.000540595	0.00637217	chr1-187275625-187276566	Sst
chr1-187276878-187277098...2262573	1.71904	-2.05394	0.720778	-2.84962	0.00437714	0.0306463	chr1-187276878-187277098	Sst
chr1-187372176-187372490...2262601	1.39426	1.6996	0.333122	5.10205	3.35994e-07	1.11881e-05	chr1-187372176-187372490	Sst
chr1-187411579-187412378...2262608	1.28006	-2.76996	0.863407	-3.20818	0.00133579	0.0127631	chr1-187411579-187412378	Sst
chr1-187452200-187453299...2262615	8.04514	-1.18693	0.402118	-2.95169	0.00316037	0.0242585	chr1-187452200-187453299	Sst
chr1-187489458-187490054...2262622	2.29076	2.49258	0.359255	6.93821	3.97107e-12	3.19358e-10	chr1-187489458-187490054	Sst
chr1-187717238-187717991...2262655	2.73085	-2.65355	0.870547	-3.04814	0.00230261	0.0192505	chr1-187717238-187717991	Sst
chr1-187724270-187725057...2262657	1.44384	-2.93922	0.847986	-3.46611	0.000528037	0.00625438	chr1-187724270-187725057	Sst
chr1-187762145-187762424...2262664	0.969089	2.22857	0.427699	5.2106	1.88228e-07	6.62602e-06	chr1-187762145-187762424	Sst
chr1-187763143-187764098...2262665	2.69183	-1.59677	0.589681	-2.70785	0.00677214	0.0415333	chr1-187763143-187764098	Sst
chr1-187793143-187793473...2262676	0.909579	-2.3077	0.71368	-3.23352	0.00122276	0.0119472	chr1-187793143-187793473	Sst
chr1-187800643-187801215...2262678	2.89318	-1.7439	0.6518	-2.67552	0.00746137	0.044412	chr1-187800643-187801215	Sst
chr1-187806611-187807448...2262680	3.14029	-2.32513	0.714556	-3.25395	0.00113814	0.0113095	chr1-187806611-187807448	Sst
chr1-187836326-187837312...2262683	8.11243	-1.56562	0.393941	-3.97425	7.06028e-05	0.00121515	chr1-187836326-187837312	Sst
chr1-187881987-187882768...2262694	1.52763	-2.14568	0.814284	-2.63505	0.00841255	0.0482878	chr1-187881987-187882768	Sst
chr1-187907714-187908625...2262696	4.37471	-2.21003	0.610927	-3.6175	0.000297467	0.00396645	chr1-187907714-187908625	Sst
chr1-187918329-187919847...2262700	4.98229	-2.26529	0.586946	-3.85946	0.000113639	0.00181004	chr1-187918329-187919847	Sst
chr1-187930363-187930738...2262703	0.983937	-2.26773	0.829809	-2.73283	0.00627923	0.0394256	chr1-187930363-187930738	Sst
chr1-187931151-187931651...2262705	2.53365	-3.39626	0.89104	-3.81157	0.000138087	0.00212283	chr1-187931151-187931651	Sst
chr1-187960313-187960806...2262711	4.62796	1.06027	0.367882	2.8821	0.0039503	0.0284826	chr1-187960313-187960806	Sst
chr1-187997504-187998655...2262718	4.58217	-1.30701	0.473764	-2.75878	0.00580167	0.0373097	chr1-187997504-187998655	Sst
chr1-188045553-188046175...2262728	3.79402	-1.71571	0.635954	-2.69786	0.00697867	0.0424226	chr1-188045553-188046175	Sst
chr1-188057034-188057449...2262731	0.983366	-2.21659	0.822036	-2.69646	0.00700803	0.0425429	chr1-188057034-188057449	Sst
chr1-188064811-188065721...2262733	2.20748	-1.78906	0.656457	-2.72532	0.00642383	0.0400332	chr1-188064811-188065721	Sst
chr1-188118141-188118588...2262744	0.991553	-2.42162	0.789464	-3.06743	0.00215909	0.0183622	chr1-188118141-188118588	Sst
chr1-188266239-188267240...2262770	2.00631	1.69147	0.438578	3.85672	0.00011492	0.00182733	chr1-188266239-188267240	Sst
chr1-188279488-188279762...2262771	0.70808	2.26809	0.642537	3.5299	0.000415717	0.00518394	chr1-188279488-188279762	Sst
chr1-188298410-188298976...2262772	1.69531	-1.9533	0.711842	-2.74401	0.00606931	0.0385081	chr1-188298410-188298976	Sst
chr1-188354515-188355410...2262776	1.552	-2.39883	0.894766	-2.68095	0.00734128	0.0439285	chr1-188354515-188355410	Sst
chr1-188363428-188364143...2262778	1.91399	-2.41592	0.909393	-2.65663	0.00789257	0.0461872	chr1-188363428-188364143	Sst
chr1-188458857-188459768...2262792	3.71635	1.04336	0.382461	2.72801	0.00637174	0.0398184	chr1-188458857-188459768	Sst
chr1-188468337-188469103...2262793	4.44308	-1.60464	0.461122	-3.47986	0.000501667	0.00600814	chr1-188468337-188469103	Sst
chr1-188492962-188493639...2262795	1.02743	-2.20174	0.744496	-2.95736	0.00310289	0.023937	chr1-188492962-188493639	Sst
chr1-188496028-188496234...2262798	0.677857	1.8529	0.511443	3.62288	0.000291336	0.00390151	chr1-188496028-188496234	Sst
chr1-188575793-188577117...2262814	16.7938	-1.00652	0.332419	-3.02785	0.002463	0.0202468	chr1-188575793-188577117	Sst
chr1-188968946-188969277...2262872	1.24053	-1.95919	0.70506	-2.77876	0.00545664	0.035745	chr1-188968946-188969277	Sst
chr1-189080817-189082243...2262901	6.9643	-1.2198	0.421732	-2.89235	0.00382373	0.0278272	chr1-189080817-189082243	Sst
chr1-189115813-189117460...2262904	6.08103	-1.29478	0.478842	-2.70398	0.00685136	0.0418873	chr1-189115813-189117460	Sst
chr1-189187757-189188351...2262914	2.70184	-1.79073	0.627101	-2.85557	0.00429596	0.0302522	chr1-189187757-189188351	Sst
chr1-189190741-189191162...2262915	1.52702	-2.36446	0.726325	-3.25538	0.00113242	0.0112667	chr1-189190741-189191162	Sst
chr1-189191534-189191808...2262916	0.811501	-2.04702	0.70864	-2.88865	0.00386895	0.0280651	chr1-189191534-189191808	Sst
chr1-189217374-189218516...2262924	6.65431	-2.20177	0.541637	-4.06503	4.80267e-05	0.000881028	chr1-189217374-189218516	Sst
chr1-189228430-189229333...2262927	2.99226	-1.70374	0.650172	-2.62044	0.00878165	0.0497343	chr1-189228430-189229333	Sst
chr1-189309744-189311095...2262939	4.70061	-1.20063	0.381404	-3.14792	0.00164436	0.014954	chr1-189309744-189311095	Sst
chr1-189366204-189367199...2262951	4.16931	1.02136	0.32658	3.12743	0.0017634	0.015771	chr1-189366204-189367199	Sst
chr1-189405199-189405824...2262954	2.85067	-1.9629	0.682381	-2.87655	0.00402051	0.0288274	chr1-189405199-189405824	Sst
chr1-189412571-189413223...2262955	2.20052	-2.40027	0.734803	-3.26655	0.00108866	0.0109278	chr1-189412571-189413223	Sst
chr1-189468133-189468551...2262965	0.64675	3.10305	0.439892	7.05411	1.73709e-12	1.4828e-10	chr1-189468133-189468551	Sst
chr1-189479870-189480162...2262969	0.984181	1.63903	0.441026	3.7164	0.000202084	0.00290147	chr1-189479870-189480162	Sst
chr1-189618142-189619741...2262992	11.8848	0.713722	0.268874	2.65448	0.00794302	0.0463918	chr1-189618142-189619741	Sst
chr1-189778688-189779089...2263016	0.888472	1.60256	0.525521	3.04947	0.00229249	0.0191902	chr1-189778688-189779089	Sst
chr1-189877313-189877468...2263041	0.74055	1.99521	0.448526	4.44838	8.6522e-06	0.000201273	chr1-189877313-189877468	Sst
chr1-189893958-189894845...2263047	5.3654	1.15621	0.339201	3.40863	0.000652911	0.00738341	chr1-189893958-189894845	Sst
chr1-189901779-189903180...2263050	7.37273	1.20495	0.223929	5.38093	7.41013e-08	2.84246e-06	chr1-189901779-189903180	Sst
chr1-189994466-189995224...2263062	3.25955	-1.4485	0.512751	-2.82496	0.00472862	0.0323356	chr1-189994466-189995224	Sst
chr1-190076021-190077148...2263079	3.14959	-1.42909	0.544844	-2.62293	0.00871777	0.0494707	chr1-190076021-190077148	Sst
chr1-190080738-190081269...2263082	2.20001	-1.91211	0.710486	-2.69126	0.00711818	0.0430051	chr1-190080738-190081269	Sst
chr1-190085504-190086185...2263083	2.26528	-2.93506	0.80012	-3.66827	0.000244195	0.00337926	chr1-190085504-190086185	Sst
chr1-190137652-190139126...2263090	4.77399	-1.47039	0.503509	-2.9203	0.00349699	0.0261016	chr1-190137652-190139126	Sst
chr1-190214705-190215251...2263103	1.34539	2.82851	0.319161	8.86235	7.83459e-19	1.52568e-16	chr1-190214705-190215251	Sst
chr1-190347276-190348061...2263127	3.05405	2.57614	0.356438	7.22745	4.9213e-13	4.53178e-11	chr1-190347276-190348061	Sst
chr1-190358788-190359336...2263130	2.96926	1.0204	0.389289	2.62118	0.00876259	0.0496497	chr1-190358788-190359336	Sst
chr1-190384462-190385130...2263136	2.47252	2.26321	0.502178	4.50679	6.58168e-06	0.000158889	chr1-190384462-190385130	Sst
chr1-190402547-190402943...2263140	0.823066	2.67425	0.444235	6.01989	1.74535e-09	9.13733e-08	chr1-190402547-190402943	Sst
chr1-190532582-190533344...2263155	2.18539	-2.80671	0.779452	-3.60087	0.000317149	0.00417792	chr1-190532582-190533344	Sst
chr1-190555241-190556479...2263160	7.13537	-1.47449	0.443951	-3.32129	0.000896029	0.00941193	chr1-190555241-190556479	Sst
chr1-190561649-190562139...2263162	1.54205	-2.65469	0.762291	-3.48252	0.000496724	0.00596328	chr1-190561649-190562139	Sst
chr1-190564472-190565356...2263164	7.00578	-1.77528	0.52079	-3.40882	0.000652435	0.00737893	chr1-190564472-190565356	Sst
chr1-190606605-190607050...2263173	1.95599	-2.06267	0.732555	-2.81573	0.00486672	0.0330012	chr1-190606605-190607050	Sst
chr1-190617301-190617923...2263174	1.94166	-2.40263	0.845061	-2.84314	0.00446714	0.0310749	chr1-190617301-190617923	Sst
chr1-190681196-190681416...2263181	0.633505	2.44173	0.42998	5.67869	1.35728e-08	6.04255e-07	chr1-190681196-190681416	Sst
chr1-190681753-190682630...2263182	2.82755	-1.72064	0.596829	-2.88297	0.00393949	0.0284189	chr1-190681753-190682630	Sst
chr1-190741142-190741573...2263194	1.33857	2.9666	0.307881	9.63554	5.65929e-22	1.59207e-19	chr1-190741142-190741573	Sst
chr1-190855606-190855868...2263231	1.43094	-2.03335	0.704967	-2.88432	0.00392266	0.0283371	chr1-190855606-190855868	Sst
chr1-190885047-190885900...2263243	6.92295	1.23383	0.256722	4.80608	1.53916e-06	4.39817e-05	chr1-190885047-190885900	Sst
chr1-190899098-190899807...2263249	5.14786	1.34066	0.220363	6.0839	1.17295e-09	6.32226e-08	chr1-190899098-190899807	Sst
chr1-190957882-190958045...2263260	0.792555	1.76981	0.442199	4.00229	6.27332e-05	0.00110117	chr1-190957882-190958045	Sst
chr1-191036581-191037557...2263281	6.25337	-1.02556	0.352076	-2.91289	0.00358096	0.0265382	chr1-191036581-191037557	Sst
chr1-191042170-191043266...2263283	4.55653	0.773827	0.293585	2.63579	0.00839422	0.0482036	chr1-191042170-191043266	Sst
chr1-191097135-191098870...2263298	7.37899	-1.02382	0.351316	-2.91425	0.00356549	0.0264619	chr1-191097135-191098870	Sst
chr1-191114720-191115571...2263300	1.66629	-2.54739	0.745852	-3.41541	0.000636867	0.00723999	chr1-191114720-191115571	Sst
chr1-191166227-191166819...2263305	2.52063	1.52589	0.464531	3.2848	0.00102056	0.0103981	chr1-191166227-191166819	Sst
chr1-191182493-191185189...2263308	63.351	0.580962	0.147752	3.93201	8.42371e-05	0.00140952	chr1-191182493-191185189	Sst
chr1-191193578-191194038...2263310	2.94587	1.07623	0.340055	3.16488	0.00155148	0.0143208	chr1-191193578-191194038	Sst
chr1-191197093-191197865...2263311	6.68275	1.61399	0.416347	3.87654	0.000105954	0.00170717	chr1-191197093-191197865	Sst
chr1-191222081-191222433...2263315	6.80806	0.873163	0.262067	3.33183	0.000862763	0.00914039	chr1-191222081-191222433	Sst
chr1-191235434-191236609...2263319	8.00526	0.742146	0.213765	3.47179	0.000517007	0.00614905	chr1-191235434-191236609	Sst
chr1-191241949-191242789...2263321	19.3541	-0.49405	0.168967	-2.92395	0.00345626	0.0258828	chr1-191241949-191242789	Sst
chr1-191249724-191250330...2263324	3.85023	1.21821	0.267385	4.55601	5.21333e-06	0.000129515	chr1-191249724-191250330	Sst
chr1-191250547-191251056...2263325	3.15899	2.59059	0.239325	10.8246	2.63243e-27	1.32611e-24	chr1-191250547-191251056	Sst
chr1-191251265-191251916...2263326	3.5947	1.93549	0.219127	8.83275	1.02129e-18	1.95777e-16	chr1-191251265-191251916	Sst
chr1-191274854-191276010...2263333	9.83616	0.804969	0.211986	3.79728	0.000146295	0.00222695	chr1-191274854-191276010	Sst
chr1-191305556-191305868...2263343	2.66237	-1.31728	0.482701	-2.72899	0.00635291	0.039731	chr1-191305556-191305868	Sst
chr1-191330338-191330624...2263349	1.76597	2.55007	0.271409	9.39567	5.68546e-21	1.42426e-18	chr1-191330338-191330624	Sst
chr1-191339970-191341206...2263352	16.3065	-0.934994	0.242679	-3.85279	0.000116778	0.00185151	chr1-191339970-191341206	Sst
chr1-191349549-191350713...2263353	7.96711	-1.08557	0.381102	-2.84851	0.0043925	0.03072	chr1-191349549-191350713	Sst
chr1-191374987-191375742...2263361	2.08937	-2.31317	0.773758	-2.98953	0.00279404	0.0222085	chr1-191374987-191375742	Sst
chr1-191381926-191382870...2263362	3.4228	-1.60312	0.558536	-2.87022	0.0041019	0.02925	chr1-191381926-191382870	Sst
chr1-191383321-191384416...2263363	5.19534	-1.71399	0.647465	-2.64724	0.00811528	0.0470887	chr1-191383321-191384416	Sst
chr1-191434978-191435971...2263376	5.99134	-2.98407	0.668216	-4.46573	7.97953e-06	0.000187508	chr1-191434978-191435971	Sst
chr1-191469732-191471004...2263384	9.67952	1.18282	0.302379	3.91171	9.16433e-05	0.00151325	chr1-191469732-191471004	Sst
chr1-191493435-191494462...2263388	3.83539	-1.60891	0.525453	-3.06194	0.00219904	0.0186161	chr1-191493435-191494462	Sst
chr1-191526980-191528170...2263396	3.8454	-1.52185	0.488398	-3.11599	0.00183326	0.0162385	chr1-191526980-191528170	Sst
chr1-191534426-191535485...2263399	3.89065	1.19079	0.43563	2.73349	0.00626661	0.0393686	chr1-191534426-191535485	Sst
chr1-191582604-191582887...2263406	0.699382	1.9082	0.393818	4.84539	1.26366e-06	3.68439e-05	chr1-191582604-191582887	Sst
chr1-191592112-191593068...2263410	4.591	1.11602	0.299807	3.72244	0.000197305	0.00284372	chr1-191592112-191593068	Sst
chr1-191633320-191634693...2263418	8.13031	-0.8372	0.266138	-3.14574	0.00165667	0.0150385	chr1-191633320-191634693	Sst
chr1-191661125-191662751...2263422	4.51986	-1.85483	0.536458	-3.45756	0.000545099	0.00641438	chr1-191661125-191662751	Sst
chr1-191667948-191668721...2263424	4.21162	-1.64388	0.463087	-3.54984	0.000385467	0.00488245	chr1-191667948-191668721	Sst
chr1-191679028-191679479...2263426	0.832089	2.3692	0.425592	5.56684	2.59403e-08	1.09146e-06	chr1-191679028-191679479	Sst
chr1-191729919-191730902...2263438	5.94111	-1.06579	0.389926	-2.73332	0.00626985	0.0393842	chr1-191729919-191730902	Sst
chr1-191737962-191739651...2263441	5.32922	-1.42783	0.390891	-3.65276	0.00025944	0.00354949	chr1-191737962-191739651	Sst
chr1-191785822-191787595...2263452	8.93435	-1.58601	0.365286	-4.34183	1.41298e-05	0.000308653	chr1-191785822-191787595	Sst
chr1-191808677-191809499...2263456	3.06746	-2.02775	0.677166	-2.99446	0.00274933	0.0219489	chr1-191808677-191809499	Sst
chr1-191838809-191840248...2263463	11.7312	0.638386	0.222609	2.86774	0.00413413	0.0294215	chr1-191838809-191840248	Sst
chr1-191874236-191875524...2263473	3.17894	1.06529	0.291423	3.65548	0.000256702	0.00351896	chr1-191874236-191875524	Sst
chr1-191878246-191879060...2263474	4.07269	-1.61405	0.568147	-2.8409	0.00449862	0.0312361	chr1-191878246-191879060	Sst
chr1-191923169-191923581...2263481	1.55306	-2.16534	0.695047	-3.11538	0.00183707	0.0162647	chr1-191923169-191923581	Sst
chr1-191980872-191981952...2263492	6.00875	-1.27923	0.44257	-2.89046	0.00384679	0.0279469	chr1-191980872-191981952	Sst
chr1-192125941-192126329...2263511	1.51932	0.912205	0.341202	2.6735	0.00750634	0.0445938	chr1-192125941-192126329	Sst
chr1-192130568-192130755...2263512	0.988003	1.13416	0.39863	2.84513	0.00443931	0.030952	chr1-192130568-192130755	Sst
chr1-192163803-192164661...2263520	3.44291	1.82379	0.38302	4.76162	1.92048e-06	5.36214e-05	chr1-192163803-192164661	Sst
chr1-192190439-192191969...2263528	32.2338	-0.484137	0.175063	-2.7655	0.0056835	0.0367685	chr1-192190439-192191969	Sst
chr1-192192819-192193012...2263529	2.42528	-1.77862	0.600495	-2.96192	0.00305727	0.0236788	chr1-192192819-192193012	Sst
chr1-192193473-192194019...2263530	7.6677	-1.62093	0.378752	-4.27966	1.87176e-05	0.000393488	chr1-192193473-192194019	Sst
chr1-192198496-192198900...2263531	1.79213	-1.95501	0.677493	-2.88566	0.00390599	0.0282499	chr1-192198496-192198900	Sst
chr1-192222984-192224316...2263540	6.48848	-1.16847	0.315951	-3.69826	0.000217085	0.00307679	chr1-192222984-192224316	Sst
chr1-192225787-192226377...2263541	2.24424	-1.8858	0.636523	-2.96265	0.00305003	0.0236451	chr1-192225787-192226377	Sst
chr1-192226602-192227098...2263542	1.63699	-2.27334	0.685799	-3.31488	0.000916814	0.00958269	chr1-192226602-192227098	Sst
chr1-192232351-192232805...2263543	2.19395	-2.0609	0.683468	-3.01537	0.0025667	0.0208673	chr1-192232351-192232805	Sst
chr1-192234311-192235350...2263545	4.57126	-1.09877	0.380431	-2.88821	0.00387436	0.0280926	chr1-192234311-192235350	Sst
chr1-192239675-192240198...2263547	2.0906	-1.79842	0.636786	-2.82421	0.00473967	0.0323835	chr1-192239675-192240198	Sst
chr1-192245783-192246258...2263549	2.61308	-2.95171	0.74442	-3.96511	7.33611e-05	0.00125453	chr1-192245783-192246258	Sst
chr1-192265833-192266623...2263554	4.91255	-2.11481	0.526849	-4.01407	5.96803e-05	0.0010554	chr1-192265833-192266623	Sst
chr1-192266831-192267283...2263555	2.46612	-1.95025	0.656233	-2.97188	0.00295981	0.0231406	chr1-192266831-192267283	Sst
chr1-192268608-192269170...2263557	6.12414	-1.25352	0.3532	-3.54904	0.000386645	0.00489249	chr1-192268608-192269170	Sst
chr1-192276128-192276723...2263560	4.38689	-1.30235	0.416143	-3.12957	0.00175061	0.0156874	chr1-192276128-192276723	Sst
chr1-192278032-192278258...2263562	2.1649	-2.09457	0.66628	-3.14368	0.00166841	0.01512	chr1-192278032-192278258	Sst
chr1-192283158-192283571...2263563	1.94935	-2.79596	0.690235	-4.05074	5.10561e-05	0.000926584	chr1-192283158-192283571	Sst
chr1-192297678-192298261...2263567	7.19594	-1.75396	0.436668	-4.0167	5.90199e-05	0.00104601	chr1-192297678-192298261	Sst
chr1-192298842-192299132...2263568	2.33678	-1.71264	0.573828	-2.98459	0.00283956	0.022469	chr1-192298842-192299132	Sst
chr1-192300081-192300995...2263570	9.90511	-1.26224	0.281559	-4.48304	7.35878e-06	0.000174841	chr1-192300081-192300995	Sst
chr1-192303546-192303975...2263571	3.38132	-1.33154	0.461323	-2.88636	0.00389731	0.0282063	chr1-192303546-192303975	Sst
chr1-192310440-192310700...2263572	1.22462	-1.85113	0.679071	-2.72597	0.00641133	0.0399799	chr1-192310440-192310700	Sst
chr1-192323003-192323305...2263575	1.39635	-2.38483	0.695259	-3.43013	0.000603286	0.00694225	chr1-192323003-192323305	Sst
chr1-192323716-192325167...2263576	5.76557	-1.37555	0.393614	-3.49466	0.000474671	0.00575556	chr1-192323716-192325167	Sst
chr1-192329393-192330115...2263578	5.35813	-2.00793	0.543326	-3.69562	0.000219351	0.00310353	chr1-192329393-192330115	Sst
chr1-192330667-192331097...2263579	2.34474	-2.23858	0.748993	-2.98879	0.00280085	0.0222494	chr1-192330667-192331097	Sst
chr1-192337023-192337360...2263581	2.4534	-2.05888	0.659362	-3.12253	0.00179304	0.0159705	chr1-192337023-192337360	Sst
chr1-192339436-192339647...2263582	2.08913	-2.34472	0.682339	-3.43629	0.000589737	0.00681936	chr1-192339436-192339647	Sst
chr1-192341323-192342328...2263584	9.24934	-1.15219	0.340508	-3.38374	0.000715057	0.00792626	chr1-192341323-192342328	Sst
chr1-192346543-192347591...2263585	7.15251	-2.29247	0.443769	-5.16591	2.39268e-07	8.221e-06	chr1-192346543-192347591	Sst
chr1-192356562-192356820...2263589	0.895204	-1.925	0.703671	-2.73566	0.00622557	0.0391937	chr1-192356562-192356820	Sst
chr1-192359051-192359657...2263590	1.89288	-1.91855	0.683331	-2.80764	0.00499061	0.033571	chr1-192359051-192359657	Sst
chr1-192364386-192366059...2263591	6.75233	-2.20126	0.432903	-5.08488	3.67859e-07	1.21394e-05	chr1-192364386-192366059	Sst
chr1-192369436-192369865...2263592	2.19124	-2.42543	0.693828	-3.49573	0.000472771	0.0057382	chr1-192369436-192369865	Sst
chr1-192373056-192373290...2263593	1.22618	-2.49971	0.70823	-3.52951	0.000416324	0.00518922	chr1-192373056-192373290	Sst
chr1-192380609-192380890...2263595	1.73485	-1.75148	0.665997	-2.62986	0.00854194	0.0487902	chr1-192380609-192380890	Sst
chr1-192391302-192391794...2263600	2.29291	1.19455	0.396708	3.01116	0.00260253	0.0210776	chr1-192391302-192391794	Sst
chr1-192399459-192400318...2263602	5.058	-1.47118	0.416631	-3.53115	0.000413764	0.00516458	chr1-192399459-192400318	Sst
chr1-192402991-192403607...2263603	5.27597	-1.09019	0.407067	-2.67816	0.00740269	0.0441626	chr1-192402991-192403607	Sst
chr1-192431646-192432041...2263611	1.18486	-1.82082	0.693491	-2.62559	0.00864996	0.0492102	chr1-192431646-192432041	Sst
chr1-192437932-192438408...2263613	3.3258	-1.68348	0.521501	-3.22814	0.00124598	0.0121153	chr1-192437932-192438408	Sst
chr1-192442772-192444372...2263615	21.9359	0.747208	0.256229	2.91617	0.0035436	0.0263499	chr1-192442772-192444372	Sst
chr1-192444565-192445318...2263616	11.2292	-1.38765	0.343637	-4.03814	5.38774e-05	0.000968573	chr1-192444565-192445318	Sst
chr1-192445805-192446818...2263617	12.5467	-1.76779	0.391417	-4.5164	6.28994e-06	0.000152767	chr1-192445805-192446818	Sst
chr1-192449755-192450006...2263618	2.25735	-1.9108	0.668276	-2.8593	0.00424571	0.0299901	chr1-192449755-192450006	Sst
chr1-192485571-192486461...2263622	4.55424	-1.96403	0.581696	-3.37639	0.000734437	0.00809527	chr1-192485571-192486461	Sst
chr1-192501863-192502702...2263628	7.62804	-1.23264	0.326915	-3.77053	0.000162903	0.002435	chr1-192501863-192502702	Sst
chr1-192520853-192523020...2263633	25.997	-0.780328	0.198023	-3.94059	8.12829e-05	0.00136871	chr1-192520853-192523020	Sst
chr1-192536332-192536696...2263637	1.30702	1.38438	0.37777	3.66461	0.000247712	0.00341725	chr1-192536332-192536696	Sst
chr1-192541379-192541835...2263639	1.92001	0.909749	0.330514	2.75253	0.00591367	0.0378	chr1-192541379-192541835	Sst
chr1-192603662-192604593...2263652	10.6617	0.899066	0.232609	3.86515	0.000111023	0.00177556	chr1-192603662-192604593	Sst
chr1-192606806-192607585...2263653	8.45486	2.11255	0.345162	6.12046	9.33071e-10	5.11921e-08	chr1-192606806-192607585	Sst
chr1-192614501-192616089...2263656	4.33532	1.29891	0.365135	3.55734	0.000374627	0.00477107	chr1-192614501-192616089	Sst
chr1-192663008-192664223...2263666	3.29284	0.921518	0.330454	2.78864	0.00529293	0.0349767	chr1-192663008-192664223	Sst
chr1-192664512-192664976...2263667	1.65304	1.92394	0.429813	4.47623	7.59724e-06	0.000179556	chr1-192664512-192664976	Sst
chr1-192671455-192672210...2263670	2.49946	3.1491	0.254773	12.3604	4.27827e-35	4.77413e-32	chr1-192671455-192672210	Sst
chr1-192715321-192715546...2263679	0.942664	1.17923	0.416707	2.82988	0.0046566	0.0320024	chr1-192715321-192715546	Sst
chr1-192720031-192720770...2263680	3.97767	1.62319	0.319885	5.07429	3.88947e-07	1.277e-05	chr1-192720031-192720770	Sst
chr1-192735639-192737465...2263684	19.6776	1.21018	0.29453	4.10886	3.97623e-05	0.000750276	chr1-192735639-192737465	Sst
chr1-192766140-192767083...2263692	9.95033	1.60708	0.366615	4.38357	1.16749e-05	0.000261545	chr1-192766140-192767083	Sst
chr1-192784988-192785683...2263699	4.75192	1.21035	0.309415	3.91172	9.16401e-05	0.00151325	chr1-192784988-192785683	Sst
chr1-192793519-192794316...2263705	11.935	1.31806	0.330241	3.99121	6.5738e-05	0.0011461	chr1-192793519-192794316	Sst
chr1-192794595-192794969...2263706	5.16343	1.19175	0.336032	3.54653	0.000390345	0.00492763	chr1-192794595-192794969	Sst
chr1-192804373-192807213...2263708	30.4195	0.826152	0.223289	3.69992	0.000215665	0.0030602	chr1-192804373-192807213	Sst
chr1-192902924-192903182...2263734	1.6097	1.72612	0.337095	5.12056	3.04634e-07	1.02224e-05	chr1-192902924-192903182	Sst
chr1-192914037-192914754...2263737	2.81634	0.826666	0.273486	3.02269	0.00250535	0.0204975	chr1-192914037-192914754	Sst
chr1-192946780-192948013...2263742	4.71789	1.41814	0.360277	3.93627	8.27587e-05	0.00138943	chr1-192946780-192948013	Sst
chr1-192979795-192980397...2263752	3.52138	2.69845	0.266399	10.1293	4.09367e-24	1.44534e-21	chr1-192979795-192980397	Sst
chr1-192981811-192982460...2263753	3.2149	1.19691	0.2724	4.39395	1.11309e-05	0.000250576	chr1-192981811-192982460	Sst
chr1-192986074-192986628...2263754	2.84232	1.11371	0.293838	3.7902	0.000150523	0.0022805	chr1-192986074-192986628	Sst
chr1-193063678-193064068...2263771	0.870042	2.67486	0.364756	7.33329	2.24574e-13	2.17571e-11	chr1-193063678-193064068	Sst
chr1-193086507-193087614...2263774	13.2799	-0.824071	0.300052	-2.74643	0.00602484	0.0382988	chr1-193086507-193087614	Sst
chr1-193088936-193089977...2263775	10.3147	0.881031	0.254617	3.46022	0.000539738	0.00636452	chr1-193088936-193089977	Sst
chr1-193199361-193199540...2263800	1.11794	2.66784	0.296666	8.99271	2.41201e-19	5.01252e-17	chr1-193199361-193199540	Sst
chr1-193242168-193242955...2263807	3.87376	-2.13725	0.574483	-3.7203	0.000198986	0.00286313	chr1-193242168-193242955	Sst
chr1-193256294-193257308...2263813	5.67453	-1.28047	0.426519	-3.00215	0.00268082	0.0215472	chr1-193256294-193257308	Sst
chr1-193261136-193261520...2263814	1.18375	-2.06513	0.746678	-2.76576	0.00567911	0.0367453	chr1-193261136-193261520	Sst
chr1-193272031-193273731...2263816	16.192	-1.70338	0.345626	-4.92839	8.29091e-07	2.5249e-05	chr1-193272031-193273731	Sst
chr1-193316023-193316532...2263825	1.69101	-2.25135	0.729514	-3.0861	0.00202802	0.0175302	chr1-193316023-193316532	Sst
chr1-193336719-193337546...2263830	3.25993	-1.36419	0.504955	-2.70161	0.00690038	0.0420934	chr1-193336719-193337546	Sst
chr1-193338262-193339307...2263831	7.77586	-1.24921	0.454675	-2.74747	0.00600563	0.0382172	chr1-193338262-193339307	Sst
chr1-193368137-193370475...2263841	26.5574	-1.10724	0.232795	-4.75631	1.97165e-06	5.4892e-05	chr1-193368137-193370475	Sst
chr1-193379128-193379399...2263846	1.19077	3.06502	0.264964	11.5677	6.00943e-31	4.51625e-28	chr1-193379128-193379399	Sst
chr1-193381927-193383263...2263847	10.6196	0.654778	0.246303	2.65843	0.00785053	0.0460187	chr1-193381927-193383263	Sst
chr1-193449058-193450102...2263865	8.96824	-1.13474	0.280768	-4.04158	5.30929e-05	0.000956302	chr1-193449058-193450102	Sst
chr1-193453446-193454139...2263866	5.31603	-2.03717	0.527919	-3.85886	0.000113916	0.00181371	chr1-193453446-193454139	Sst
chr1-193487363-193488366...2263872	12.516	0.965115	0.28832	3.34737	0.000815826	0.00875878	chr1-193487363-193488366	Sst
chr1-193499775-193500721...2263875	10.772	-0.825644	0.287119	-2.87562	0.00403236	0.0288876	chr1-193499775-193500721	Sst
chr1-193516089-193516939...2263879	3.49606	-1.70413	0.572157	-2.97843	0.00289725	0.0227897	chr1-193516089-193516939	Sst
chr1-193517725-193518371...2263881	2.56385	-1.79208	0.643038	-2.78689	0.00532164	0.0351066	chr1-193517725-193518371	Sst
chr1-193526498-193527122...2263884	2.35974	-2.73941	0.674177	-4.06333	4.83769e-05	0.000886392	chr1-193526498-193527122	Sst
chr1-193534465-193535886...2263887	8.48788	-1.14951	0.382795	-3.00293	0.00267394	0.0215038	chr1-193534465-193535886	Sst
chr1-193538711-193539910...2263889	9.05114	-1.33656	0.335421	-3.98471	6.75633e-05	0.00117243	chr1-193538711-193539910	Sst
chr1-193541761-193542791...2263890	7.91612	-1.70765	0.400211	-4.26687	1.98231e-05	0.000413541	chr1-193541761-193542791	Sst
chr1-193545350-193546270...2263892	3.45248	-1.3344	0.467282	-2.85567	0.00429466	0.0302447	chr1-193545350-193546270	Sst
chr1-193551286-193551802...2263893	1.56679	-1.92051	0.729475	-2.63273	0.00847007	0.0485144	chr1-193551286-193551802	Sst
chr1-193552285-193552951...2263894	4.06084	-2.13186	0.569284	-3.74481	0.000180534	0.00264475	chr1-193552285-193552951	Sst
chr1-193564058-193566725...2263897	17.217	-1.05695	0.25733	-4.10738	4.00169e-05	0.0007545	chr1-193564058-193566725	Sst
chr1-193568338-193569192...2263898	6.64967	-1.34931	0.377088	-3.57824	0.000345921	0.00447837	chr1-193568338-193569192	Sst
chr1-193575441-193576559...2263899	9.28265	-1.33167	0.306048	-4.35117	1.35412e-05	0.000297686	chr1-193575441-193576559	Sst
chr1-193588480-193589439...2263903	7.40864	-1.26573	0.37176	-3.40468	0.000662416	0.00746636	chr1-193588480-193589439	Sst
chr1-193655035-193655864...2263920	4.68183	-1.99267	0.604832	-3.29458	0.000985691	0.0101249	chr1-193655035-193655864	Sst
chr1-193665747-193666422...2263924	10.2694	-1.42677	0.454857	-3.13675	0.00170831	0.0153957	chr1-193665747-193666422	Sst
chr1-193668946-193669149...2263925	2.37947	-1.7416	0.577602	-3.01523	0.00256783	0.0208732	chr1-193668946-193669149	Sst
chr1-193692980-193693593...2263934	4.79327	-1.19967	0.423337	-2.83384	0.00459925	0.0317228	chr1-193692980-193693593	Sst
chr1-193707109-193708396...2263940	6.88727	1.20787	0.384088	3.14477	0.00166217	0.0150765	chr1-193707109-193708396	Sst
chr1-193750437-193751285...2263953	4.52149	-1.74642	0.540629	-3.23034	0.00123643	0.0120475	chr1-193750437-193751285	Sst
chr1-193787288-193787662...2263961	1.02146	1.64022	0.52176	3.14362	0.00166871	0.0151213	chr1-193787288-193787662	Sst
chr1-193794606-193794943...2263964	0.784183	2.04958	0.438908	4.66973	3.01592e-06	8.01651e-05	chr1-193794606-193794943	Sst
chr1-193859417-193861142...2263971	6.21755	-1.1845	0.418206	-2.83234	0.00462084	0.031825	chr1-193859417-193861142	Sst
chr1-193876305-193876665...2263977	1.10816	-1.95004	0.677505	-2.87826	0.00399871	0.0287281	chr1-193876305-193876665	Sst
chr1-193903722-193905308...2263983	6.57733	1.16499	0.287683	4.04957	5.13113e-05	0.000930252	chr1-193903722-193905308	Sst
chr1-193935927-193936523...2263988	1.91431	-2.43704	0.784309	-3.10725	0.00188839	0.0166124	chr1-193935927-193936523	Sst
chr1-193949503-193950312...2263991	1.42323	-2.32126	0.780836	-2.97279	0.00295107	0.0230938	chr1-193949503-193950312	Sst
chr1-193967830-193969792...2263994	15.1646	0.777134	0.22042	3.52569	0.000422373	0.00524668	chr1-193967830-193969792	Sst
chr1-193994321-193995155...2263998	2.94313	1.09527	0.417091	2.62598	0.00864008	0.0491747	chr1-193994321-193995155	Sst
chr1-194096861-194097330...2264008	0.672581	2.84058	0.384738	7.38315	1.54583e-13	1.53024e-11	chr1-194096861-194097330	Sst
chr1-194124349-194125195...2264012	2.30621	1.38779	0.304931	4.55116	5.33514e-06	0.0001323	chr1-194124349-194125195	Sst
chr1-194193137-194194755...2264015	5.78618	1.19814	0.397064	3.01751	0.00254864	0.0207615	chr1-194193137-194194755	Sst
chr1-194197449-194198295...2264016	5.71814	1.60178	0.331705	4.82893	1.37265e-06	3.96701e-05	chr1-194197449-194198295	Sst
chr1-194228994-194229584...2264023	3.45876	1.64209	0.385381	4.26096	2.03553e-05	0.000422584	chr1-194228994-194229584	Sst
chr1-194229986-194230827...2264024	7.62164	1.183	0.345004	3.42895	0.000605916	0.00696729	chr1-194229986-194230827	Sst
chr1-194247809-194248882...2264029	4.49442	1.6409	0.431016	3.80704	0.000140638	0.00215557	chr1-194247809-194248882	Sst
chr1-194250007-194250275...2264030	0.862118	2.6771	0.488449	5.48082	4.23366e-08	1.70648e-06	chr1-194250007-194250275	Sst
chr1-194254203-194254529...2264031	0.870775	1.8202	0.449301	4.05118	5.09607e-05	0.000925217	chr1-194254203-194254529	Sst
chr1-194270354-194271711...2264034	3.93568	1.62182	0.365855	4.43297	9.29456e-06	0.000214267	chr1-194270354-194271711	Sst
chr1-194302549-194303119...2264039	1.50101	1.52234	0.415288	3.66575	0.000246613	0.00340589	chr1-194302549-194303119	Sst
chr1-194341052-194343275...2264050	13.8956	2.00595	0.222562	9.013	2.00496e-19	4.19979e-17	chr1-194341052-194343275	Sst
chr1-194382376-194383219...2264059	2.78907	1.06159	0.344807	3.07878	0.00207847	0.0178463	chr1-194382376-194383219	Sst
chr1-194398543-194399520...2264061	8.10697	1.24544	0.299684	4.15586	3.24071e-05	0.000630286	chr1-194398543-194399520	Sst
chr1-194401072-194402033...2264062	12.1501	1.12467	0.222135	5.06298	4.12762e-07	1.3456e-05	chr1-194401072-194402033	Sst
chr1-194409021-194409590...2264063	2.90818	3.71155	0.239393	15.504	3.26066e-54	2.35438e-50	chr1-194409021-194409590	Sst
chr1-194411579-194413052...2264064	18.1694	0.717541	0.20328	3.52982	0.000415836	0.00518525	chr1-194411579-194413052	Sst
chr1-194423853-194424226...2264066	4.68046	1.31327	0.332283	3.95226	7.74154e-05	0.00131307	chr1-194423853-194424226	Sst
chr1-194424859-194425284...2264067	2.70259	1.26273	0.29739	4.24605	2.1757e-05	0.000447097	chr1-194424859-194425284	Sst
chr1-194425460-194426706...2264068	6.66254	0.864929	0.256961	3.36599	0.000762692	0.00832596	chr1-194425460-194426706	Sst
chr1-194500739-194500947...2264081	1.06608	2.55221	0.35542	7.18081	6.93002e-13	6.25329e-11	chr1-194500739-194500947	Sst
chr1-194508038-194509089...2264084	11.9452	1.06094	0.303157	3.49963	0.000465912	0.00567159	chr1-194508038-194509089	Sst
chr1-194518042-194519716...2264085	6.82351	0.806735	0.304393	2.65031	0.00804182	0.0467973	chr1-194518042-194519716	Sst
chr1-194526636-194527796...2264089	4.37649	0.815342	0.273412	2.98211	0.00286273	0.0225991	chr1-194526636-194527796	Sst
chr1-194547368-194549235...2264092	11.3073	-0.963179	0.294197	-3.27393	0.00106062	0.0107115	chr1-194547368-194549235	Sst
chr1-194573732-194574919...2264096	4.19546	-1.66182	0.544174	-3.05385	0.00225925	0.0189872	chr1-194573732-194574919	Sst
chr1-194666888-194667417...2264119	1.95596	-1.91635	0.696417	-2.75172	0.00592824	0.0378675	chr1-194666888-194667417	Sst
chr1-194677714-194678361...2264123	3.58512	-2.28002	0.597087	-3.81858	0.000134224	0.00207479	chr1-194677714-194678361	Sst
chr1-194696234-194696713...2264130	2.1144	1.68001	0.292963	5.73454	9.77786e-09	4.47511e-07	chr1-194696234-194696713	Sst
chr1-194717107-194718130...2264138	8.19733	0.734348	0.256904	2.85846	0.00425705	0.0300524	chr1-194717107-194718130	Sst
chr1-194771917-194772952...2264154	6.45506	-1.12922	0.369346	-3.05734	0.00223312	0.0188265	chr1-194771917-194772952	Sst
chr1-194773872-194774473...2264155	3.9373	-1.56487	0.466798	-3.35235	0.000801276	0.00864209	chr1-194773872-194774473	Sst
chr1-194776795-194777345...2264157	2.99414	-1.3957	0.524366	-2.66168	0.00777508	0.0457103	chr1-194776795-194777345	Sst
chr1-194826865-194827776...2264172	5.85802	1.17494	0.331174	3.54781	0.000388451	0.00490943	chr1-194826865-194827776	Sst
chr1-194885483-194886321...2264183	5.27224	-2.02957	0.572633	-3.54427	0.000393699	0.00496248	chr1-194885483-194886321	Sst
chr1-194888287-194888548...2264184	1.15052	-1.95521	0.732001	-2.67104	0.00756155	0.0448394	chr1-194888287-194888548	Sst
chr1-194929573-194930444...2264192	2.73409	-2.39174	0.765665	-3.12374	0.00178568	0.0159234	chr1-194929573-194930444	Sst
chr1-194930566-194931325...2264193	2.02307	-2.28055	0.762462	-2.99103	0.00278041	0.0221343	chr1-194930566-194931325	Sst
chr1-194938669-194939710...2264196	5.6575	-1.34279	0.406942	-3.29972	0.000967822	0.00997919	chr1-194938669-194939710	Sst
chr1-194961817-194962996...2264206	5.93714	-0.917509	0.310198	-2.95782	0.00309828	0.0239119	chr1-194961817-194962996	Sst
chr1-194989334-194989933...2264209	3.04904	-1.55932	0.506913	-3.07611	0.00209722	0.0179612	chr1-194989334-194989933	Sst
chr1-194993487-194994554...2264211	5.4464	0.875928	0.238424	3.67383	0.000238945	0.00331956	chr1-194993487-194994554	Sst
chr1-194998001-194998179...2264213	0.776993	1.25964	0.420504	2.99555	0.00273948	0.0218902	chr1-194998001-194998179	Sst
chr1-195027884-195028051...2264218	1.08593	1.13747	0.403082	2.82193	0.00477351	0.0325474	chr1-195027884-195028051	Sst
chr1-195033217-195035005...2264219	16.1313	-0.471009	0.175842	-2.67859	0.00739329	0.0441294	chr1-195033217-195035005	Sst
chr1-195176333-195176900...2264246	3.1596	-1.43402	0.48536	-2.95455	0.00313126	0.0240992	chr1-195176333-195176900	Sst
chr1-195198809-195199122...2264249	1.11498	1.77354	0.52625	3.37015	0.000751273	0.00823157	chr1-195198809-195199122	Sst
chr1-195232183-195233051...2264253	4.94118	-1.38906	0.4751	-2.92372	0.0034588	0.0258934	chr1-195232183-195233051	Sst
chr2-3124882-3125054...2264261	1.2314	1.53324	0.353472	4.33765	1.44011e-05	0.000313743	chr2-3124882-3125054	Sst
chr2-3157653-3158152...2264271	4.41074	-1.46724	0.477683	-3.07157	0.00212938	0.0181629	chr2-3157653-3158152	Sst
chr2-3159128-3159947...2264272	4.82719	-0.951594	0.34755	-2.738	0.00618132	0.0389944	chr2-3159128-3159947	Sst
chr2-3168794-3169258...2264276	3.29974	1.06864	0.373706	2.85957	0.00424211	0.0299722	chr2-3168794-3169258	Sst
chr2-3170461-3171164...2264277	6.63075	-1.19388	0.340214	-3.50921	0.000449441	0.005513	chr2-3170461-3171164	Sst
chr2-3171788-3172150...2264278	3.34068	-1.22646	0.452776	-2.70875	0.00675369	0.0414574	chr2-3171788-3172150	Sst
chr2-3173837-3174507...2264280	4.24759	-1.23478	0.412029	-2.99684	0.00272792	0.0218229	chr2-3173837-3174507	Sst
chr2-3178888-3180134...2264281	6.6458	1.42676	0.209526	6.80948	9.79547e-12	7.39324e-10	chr2-3178888-3180134	Sst
chr2-3183431-3185017...2264282	9.84262	-1.27679	0.322185	-3.96289	7.40468e-05	0.00126461	chr2-3183431-3185017	Sst
chr2-3198598-3199050...2264287	2.9819	-1.42016	0.52335	-2.71361	0.00665553	0.0410292	chr2-3198598-3199050	Sst
chr2-3207075-3208048...2264290	3.06383	-1.8879	0.61093	-3.0902	0.00200021	0.0173527	chr2-3207075-3208048	Sst
chr2-3219266-3219475...2264293	0.886831	-1.94612	0.685828	-2.83762	0.00454518	0.0314633	chr2-3219266-3219475	Sst
chr2-3233617-3234459...2264295	3.31784	-1.68366	0.581903	-2.89337	0.00381134	0.0277606	chr2-3233617-3234459	Sst
chr2-3270139-3270718...2264305	2.05593	1.51949	0.448224	3.39002	0.000698868	0.00778218	chr2-3270139-3270718	Sst
chr2-3297572-3297798...2264309	1.41744	1.81905	0.339678	5.35521	8.54585e-08	3.23299e-06	chr2-3297572-3297798	Sst
chr2-3305400-3306435...2264312	9.36818	0.535023	0.19114	2.79912	0.00512419	0.0341942	chr2-3305400-3306435	Sst
chr2-3356313-3356715...2264321	1.06711	-1.98265	0.7494	-2.64565	0.00815335	0.0472389	chr2-3356313-3356715	Sst
chr2-3436878-3437236...2264336	0.943168	1.98112	0.381489	5.19311	2.0681e-07	7.20821e-06	chr2-3436878-3437236	Sst
chr2-3607855-3609713...2264374	11.5873	0.900595	0.184112	4.89156	1.0004e-06	2.98804e-05	chr2-3607855-3609713	Sst
chr2-3630974-3631821...2264382	2.96303	1.79011	0.266711	6.71179	1.92249e-11	1.38787e-09	chr2-3630974-3631821	Sst
chr2-3633047-3633641...2264383	1.91295	-2.43054	0.74651	-3.25588	0.00113043	0.0112514	chr2-3633047-3633641	Sst
chr2-3664158-3664881...2264387	2.27415	-2.37266	0.726601	-3.26543	0.00109298	0.0109612	chr2-3664158-3664881	Sst
chr2-3703997-3704463...2264393	1.87887	-1.78943	0.661971	-2.70318	0.00686789	0.0419603	chr2-3703997-3704463	Sst
chr2-3713005-3714308...2264396	25.1154	0.603947	0.156299	3.86404	0.000111526	0.00178237	chr2-3713005-3714308	Sst
chr2-3716292-3716636...2264397	4.36179	1.29979	0.435026	2.98785	0.00280946	0.0222974	chr2-3716292-3716636	Sst
chr2-3719073-3719418...2264399	2.82614	2.84082	0.296017	9.59682	8.24495e-22	2.28176e-19	chr2-3719073-3719418	Sst
chr2-3721523-3722996...2264401	13.6739	1.47745	0.274914	5.37423	7.69089e-08	2.93822e-06	chr2-3721523-3722996	Sst
chr2-3730585-3732135...2264406	6.29197	1.0369	0.264253	3.9239	8.71256e-05	0.00145044	chr2-3730585-3732135	Sst
chr2-3742409-3743403...2264412	6.7528	0.656931	0.206308	3.18423	0.0014514	0.0136134	chr2-3742409-3743403	Sst
chr2-3747016-3747348...2264414	3.56832	1.1752	0.309855	3.79274	0.000148993	0.00226085	chr2-3747016-3747348	Sst
chr2-3753562-3754224...2264418	8.5405	0.950559	0.283919	3.34799	0.000814002	0.00874354	chr2-3753562-3754224	Sst
chr2-3785679-3786012...2264426	3.31944	-1.96894	0.665579	-2.95823	0.0030941	0.0238872	chr2-3785679-3786012	Sst
chr2-3815961-3817182...2264435	13.9774	-1.25978	0.301582	-4.17722	2.95091e-05	0.000581665	chr2-3815961-3817182	Sst
chr2-3875039-3875837...2264444	3.65087	-1.28667	0.484427	-2.65608	0.00790556	0.0462375	chr2-3875039-3875837	Sst
chr2-3909014-3909202...2264451	0.920168	-1.91399	0.709247	-2.69862	0.00696283	0.042353	chr2-3909014-3909202	Sst
chr2-3909700-3910432...2264452	2.80518	-2.16174	0.655185	-3.29943	0.000968809	0.00998662	chr2-3909700-3910432	Sst
chr2-3914864-3915548...2264454	2.55637	-2.04135	0.656242	-3.11066	0.00186669	0.0164647	chr2-3914864-3915548	Sst
chr2-3927607-3928166...2264458	1.5216	-2.39288	0.684903	-3.49374	0.000476302	0.00577249	chr2-3927607-3928166	Sst
chr2-4089088-4089620...2264493	2.51824	-1.8212	0.575996	-3.16182	0.00156784	0.0144317	chr2-4089088-4089620	Sst
chr2-4101359-4102277...2264495	6.92318	-1.14437	0.313128	-3.65463	0.000257556	0.00352884	chr2-4101359-4102277	Sst
chr2-4107049-4107743...2264498	4.06687	-1.26896	0.482589	-2.62948	0.00855158	0.0488316	chr2-4107049-4107743	Sst
chr2-4119595-4120951...2264500	22.1695	1.17177	0.268294	4.3675	1.25679e-05	0.00027912	chr2-4119595-4120951	Sst
chr2-4152639-4153755...2264512	7.04088	-0.893364	0.303603	-2.94254	0.00325532	0.0247802	chr2-4152639-4153755	Sst
chr2-4165502-4166014...2264515	2.66733	-2.40186	0.689011	-3.48595	0.000490397	0.00590156	chr2-4165502-4166014	Sst
chr2-4170423-4170645...2264517	1.21375	-1.80759	0.678867	-2.66265	0.00775272	0.0456226	chr2-4170423-4170645	Sst
chr2-4187133-4188072...2264523	10.4845	-0.857088	0.282495	-3.03399	0.0024134	0.0199423	chr2-4187133-4188072	Sst
chr2-4192832-4193959...2264525	7.24186	-1.50676	0.421402	-3.57558	0.000349447	0.00451282	chr2-4192832-4193959	Sst
chr2-4195297-4196483...2264527	7.8103	-1.24077	0.395617	-3.13628	0.00171106	0.0154159	chr2-4195297-4196483	Sst
chr2-4204415-4205577...2264529	6.42693	-1.51498	0.480297	-3.15425	0.0016091	0.0147202	chr2-4204415-4205577	Sst
chr2-4205837-4206368...2264530	1.62115	-1.96052	0.70814	-2.76855	0.00563064	0.0365202	chr2-4205837-4206368	Sst
chr2-4208733-4209707...2264531	7.42676	1.13746	0.22018	5.16604	2.39109e-07	8.21758e-06	chr2-4208733-4209707	Sst
chr2-4221605-4222762...2264534	9.63671	-1.0217	0.345932	-2.95347	0.00314224	0.0241589	chr2-4221605-4222762	Sst
chr2-4227574-4229179...2264535	13.1693	-1.03119	0.284965	-3.61867	0.00029612	0.0039514	chr2-4227574-4229179	Sst
chr2-4232603-4233345...2264536	4.41422	-1.31629	0.413592	-3.18257	0.00145975	0.013674	chr2-4232603-4233345	Sst
chr2-4237204-4237887...2264537	3.19991	-2.16694	0.602821	-3.59466	0.000324816	0.00425775	chr2-4237204-4237887	Sst
chr2-4243202-4243853...2264539	3.73265	-1.54581	0.524163	-2.9491	0.00318705	0.0244058	chr2-4243202-4243853	Sst
chr2-4246240-4246859...2264541	3.17215	-1.92226	0.591253	-3.25117	0.00114931	0.0113946	chr2-4246240-4246859	Sst
chr2-4249710-4250443...2264542	4.19908	-1.22265	0.459875	-2.65866	0.00784515	0.0459974	chr2-4249710-4250443	Sst
chr2-4258174-4258603...2264545	5.00697	-1.03941	0.361927	-2.87187	0.0040805	0.0291423	chr2-4258174-4258603	Sst
chr2-4260271-4261386...2264546	7.04072	-1.89162	0.400822	-4.71936	2.36588e-06	6.46746e-05	chr2-4260271-4261386	Sst
chr2-4300403-4301282...2264557	4.18747	-1.11078	0.367491	-3.0226	0.0025061	0.0205027	chr2-4300403-4301282	Sst
chr2-4319674-4320265...2264561	1.84905	-1.84083	0.685697	-2.68461	0.00726136	0.0435978	chr2-4319674-4320265	Sst
chr2-4326034-4328743...2264562	12.4898	-1.03821	0.349886	-2.96728	0.00300444	0.0233857	chr2-4326034-4328743	Sst
chr2-4335423-4336180...2264564	7.74568	1.13785	0.266159	4.27509	1.91057e-05	0.000400389	chr2-4335423-4336180	Sst
chr2-4341971-4342210...2264566	1.75398	-2.2587	0.669141	-3.37553	0.000736739	0.00811433	chr2-4341971-4342210	Sst
chr2-4347466-4347695...2264569	1.23753	-2.08993	0.694523	-3.00915	0.00261975	0.0211803	chr2-4347466-4347695	Sst
chr2-4351988-4352279...2264571	2.14386	-2.33368	0.70629	-3.30414	0.000952694	0.00986389	chr2-4351988-4352279	Sst
chr2-4353339-4353737...2264572	1.82656	-2.829	0.70768	-3.99757	6.39954e-05	0.0011204	chr2-4353339-4353737	Sst
chr2-4354646-4355778...2264573	10.9522	-1.96454	0.37437	-5.24759	1.54102e-07	5.52396e-06	chr2-4354646-4355778	Sst
chr2-4393828-4393992...2264585	0.629999	1.50015	0.550083	2.72714	0.00638863	0.0398874	chr2-4393828-4393992	Sst
chr2-4400817-4402850...2264587	19.9128	-0.93231	0.206509	-4.51462	6.34307e-06	0.000153901	chr2-4400817-4402850	Sst
chr2-4412836-4413850...2264591	6.53189	-1.02384	0.356973	-2.86812	0.00412923	0.0293951	chr2-4412836-4413850	Sst
chr2-4418474-4418869...2264593	1.68962	1.28045	0.381966	3.35225	0.000801575	0.00864379	chr2-4418474-4418869	Sst
chr2-4420129-4421161...2264595	3.25502	-1.66871	0.501506	-3.32739	0.000876632	0.00925378	chr2-4420129-4421161	Sst
chr2-4428453-4429071...2264596	2.14768	-2.62472	0.730245	-3.5943	0.00032527	0.0042627	chr2-4428453-4429071	Sst
chr2-4434370-4434660...2264598	1.39959	-2.6369	0.70274	-3.7523	0.000175217	0.00258217	chr2-4434370-4434660	Sst
chr2-4434761-4435400...2264599	2.8561	-1.69556	0.553099	-3.06557	0.00217258	0.0184449	chr2-4434761-4435400	Sst
chr2-4452641-4453678...2264603	6.78136	-1.35355	0.358247	-3.77826	0.000157927	0.00237344	chr2-4452641-4453678	Sst
chr2-4460648-4461591...2264605	6.72393	-0.928902	0.308432	-3.0117	0.00259793	0.0210528	chr2-4460648-4461591	Sst
chr2-4470962-4471415...2264607	1.35984	-2.07929	0.730237	-2.84742	0.00440754	0.0307962	chr2-4470962-4471415	Sst
chr2-4474445-4474788...2264610	2.52731	-2.56979	0.752751	-3.41386	0.000640489	0.00727219	chr2-4474445-4474788	Sst
chr2-4490894-4491936...2264612	5.79745	-1.12269	0.377753	-2.97201	0.0029586	0.0231326	chr2-4490894-4491936	Sst
chr2-4492428-4493373...2264613	6.55874	-0.870213	0.296059	-2.93932	0.00328931	0.0249713	chr2-4492428-4493373	Sst
chr2-4499104-4500245...2264614	7.63341	-0.902166	0.280723	-3.21372	0.00131025	0.0125814	chr2-4499104-4500245	Sst
chr2-4509234-4510270...2264617	5.57635	-1.29092	0.385552	-3.34823	0.000813282	0.00873911	chr2-4509234-4510270	Sst
chr2-4528839-4530004...2264622	8.34605	-1.20116	0.317088	-3.78809	0.00015181	0.0022966	chr2-4528839-4530004	Sst
chr2-4532816-4533081...2264625	1.12319	-1.8017	0.68634	-2.62508	0.00866288	0.0492641	chr2-4532816-4533081	Sst
chr2-4553419-4553723...2264629	3.49978	-1.28594	0.466068	-2.75912	0.00579575	0.037284	chr2-4553419-4553723	Sst
chr2-4558958-4560078...2264632	22.497	0.636482	0.195116	3.26208	0.00110599	0.0110629	chr2-4558958-4560078	Sst
chr2-4565059-4566242...2264633	8.17137	-1.47596	0.360777	-4.09104	4.29435e-05	0.000802041	chr2-4565059-4566242	Sst
chr2-4592782-4593715...2264643	8.38453	-2.06967	0.407802	-5.07519	3.87114e-07	1.27121e-05	chr2-4592782-4593715	Sst
chr2-4599711-4600032...2264645	3.18317	-1.49696	0.460289	-3.25223	0.00114505	0.0113609	chr2-4599711-4600032	Sst
chr2-4698371-4698620...2264652	0.827586	1.5462	0.547437	2.82443	0.00473654	0.0323699	chr2-4698371-4698620	Sst
chr2-4716758-4718599...2264654	15.5541	1.48939	0.215913	6.8981	5.27035e-12	4.15232e-10	chr2-4716758-4718599	Sst
chr2-4796102-4796541...2264667	0.945485	2.15788	0.37762	5.71442	1.10076e-08	4.98845e-07	chr2-4796102-4796541	Sst
chr2-4929519-4930736...2264692	3.8513	1.55888	0.318999	4.8868	1.02489e-06	3.05499e-05	chr2-4929519-4930736	Sst
chr2-4977738-4978918...2264702	6.10624	-1.32512	0.354045	-3.74281	0.000181972	0.00266181	chr2-4977738-4978918	Sst
chr2-5006147-5006756...2264709	2.39056	2.27377	0.258843	8.78437	1.57243e-18	2.94529e-16	chr2-5006147-5006756	Sst
chr2-5007136-5007949...2264710	4.0139	1.66823	0.274204	6.0839	1.17295e-09	6.32226e-08	chr2-5007136-5007949	Sst
chr2-5034185-5034527...2264722	2.17944	2.45327	0.279518	8.77678	1.68217e-18	3.13648e-16	chr2-5034185-5034527	Sst
chr2-5039761-5040610...2264725	9.00998	-0.806549	0.29754	-2.71073	0.00671359	0.041278	chr2-5039761-5040610	Sst
chr2-5042745-5043062...2264726	3.69852	-1.09154	0.410568	-2.65861	0.00784628	0.0460012	chr2-5042745-5043062	Sst
chr2-5049271-5049535...2264728	2.15163	1.91946	0.342539	5.6036	2.09939e-08	8.98322e-07	chr2-5049271-5049535	Sst
chr2-5055622-5056062...2264729	2.2201	1.74832	0.376148	4.64795	3.3525e-06	8.79123e-05	chr2-5055622-5056062	Sst
chr2-5062898-5064530...2264732	23.5547	0.378741	0.13145	2.88125	0.00396101	0.0285386	chr2-5062898-5064530	Sst
chr2-5160017-5161426...2264751	9.44494	-0.7459	0.276387	-2.69875	0.00696005	0.0423452	chr2-5160017-5161426	Sst
chr2-5165719-5166114...2264752	1.27695	1.09488	0.388233	2.82015	0.00480015	0.0326785	chr2-5165719-5166114	Sst
chr2-5170700-5171657...2264754	2.38642	2.29323	0.350064	6.55087	5.72045e-11	3.81689e-09	chr2-5170700-5171657	Sst
chr2-5250009-5250554...2264767	2.7389	-2.61762	0.718966	-3.64082	0.000271773	0.0036874	chr2-5250009-5250554	Sst
chr2-5281612-5283168...2264770	7.99323	-1.34358	0.45196	-2.97278	0.00295115	0.0230939	chr2-5281612-5283168	Sst
chr2-5297638-5298420...2264778	3.44026	1.14456	0.372517	3.0725	0.00212275	0.0181209	chr2-5297638-5298420	Sst
chr2-5329990-5330672...2264786	3.14298	2.29208	0.367083	6.24405	4.26386e-10	2.48915e-08	chr2-5329990-5330672	Sst
chr2-5337632-5338545...2264787	9.96245	1.79212	0.308254	5.81378	6.10772e-09	2.90363e-07	chr2-5337632-5338545	Sst
chr2-5345310-5346463...2264791	7.60166	1.39365	0.309048	4.50949	6.49822e-06	0.000157152	chr2-5345310-5346463	Sst
chr2-5346579-5346842...2264792	1.6534	1.05616	0.336556	3.13813	0.00170028	0.0153424	chr2-5346579-5346842	Sst
chr2-5353433-5353813...2264794	1.68015	1.40849	0.377635	3.72976	0.000191664	0.00277655	chr2-5353433-5353813	Sst
chr2-5363009-5364390...2264797	12.0376	1.69026	0.270836	6.24091	4.35036e-10	2.53683e-08	chr2-5363009-5364390	Sst
chr2-5396156-5397069...2264799	6.31689	0.930148	0.218744	4.25221	2.11667e-05	0.000436844	chr2-5396156-5397069	Sst
chr2-5397459-5398782...2264800	7.14462	1.52842	0.361544	4.22747	2.36334e-05	0.000480693	chr2-5397459-5398782	Sst
chr2-5411784-5412512...2264803	3.36594	-1.74372	0.578746	-3.01294	0.00258734	0.0209873	chr2-5411784-5412512	Sst
chr2-5452361-5452827...2264814	2.4221	-2.43936	0.69986	-3.48549	0.000491233	0.00590988	chr2-5452361-5452827	Sst
chr2-5489100-5490378...2264822	7.89519	0.953308	0.234889	4.05855	4.9379e-05	0.000901612	chr2-5489100-5490378	Sst
chr2-5499548-5500000...2264824	2.56197	-2.28471	0.739888	-3.08792	0.00201563	0.0174525	chr2-5499548-5500000	Sst
chr2-5501688-5502283...2264825	2.09634	-2.07311	0.715821	-2.89613	0.00377792	0.0275837	chr2-5501688-5502283	Sst
chr2-5507397-5508563...2264826	4.52237	0.700928	0.229572	3.0532	0.00226418	0.0190161	chr2-5507397-5508563	Sst
chr2-5519065-5520751...2264829	8.33022	-1.38156	0.375431	-3.67993	0.000233295	0.00325702	chr2-5519065-5520751	Sst
chr2-5596769-5597279...2264844	2.75386	-1.88405	0.580473	-3.24571	0.00117157	0.0115621	chr2-5596769-5597279	Sst
chr2-5600971-5601862...2264845	2.96029	0.965575	0.289974	3.32987	0.000868873	0.00918926	chr2-5600971-5601862	Sst
chr2-5607808-5608360...2264846	3.34175	-1.64973	0.544767	-3.02833	0.00245908	0.0202227	chr2-5607808-5608360	Sst
chr2-5612472-5615583...2264847	30.9341	-1.25911	0.176884	-7.11824	1.09314e-12	9.57985e-11	chr2-5612472-5615583	Sst
chr2-5636792-5637989...2264851	9.10389	-1.45235	0.365429	-3.97438	7.05632e-05	0.00121457	chr2-5636792-5637989	Sst
chr2-5643678-5644114...2264852	1.03302	-1.9045	0.684734	-2.78138	0.0054129	0.0355462	chr2-5643678-5644114	Sst
chr2-5648695-5649706...2264854	4.78125	-1.98896	0.553384	-3.59419	0.000325408	0.00426384	chr2-5648695-5649706	Sst
chr2-5700981-5701817...2264865	6.07925	-2.06412	0.508449	-4.05965	4.91466e-05	0.000897858	chr2-5700981-5701817	Sst
chr2-5713422-5715455...2264870	39.7178	-0.449301	0.13786	-3.2591	0.00111766	0.0111553	chr2-5713422-5715455	Sst
chr2-5725038-5725820...2264871	4.64731	-1.64753	0.448552	-3.67299	0.000239726	0.00332812	chr2-5725038-5725820	Sst
chr2-5768082-5768838...2264878	3.15266	-1.53394	0.540194	-2.8396	0.00451702	0.0313231	chr2-5768082-5768838	Sst
chr2-5770411-5771474...2264879	4.8923	-1.08795	0.347467	-3.1311	0.00174155	0.0156286	chr2-5770411-5771474	Sst
chr2-5795555-5797222...2264882	5.79459	1.97998	0.245091	8.07854	6.55472e-16	8.80614e-14	chr2-5795555-5797222	Sst
chr2-5888915-5889173...2264912	1.27616	-2.09864	0.681891	-3.07768	0.00208617	0.0178932	chr2-5888915-5889173	Sst
chr2-6061475-6061782...2264956	0.886009	-1.92638	0.695163	-2.77111	0.0055865	0.0363235	chr2-6061475-6061782	Sst
chr2-6112615-6113257...2264966	1.43344	-2.13989	0.707336	-3.02528	0.00248406	0.0203744	chr2-6112615-6113257	Sst
chr2-6113730-6113953...2264967	0.965581	-1.92283	0.701932	-2.73934	0.00615632	0.0388901	chr2-6113730-6113953	Sst
chr2-6121410-6121858...2264969	1.18803	1.12689	0.426863	2.63993	0.00829222	0.047808	chr2-6121410-6121858	Sst
chr2-6173120-6173302...2264982	0.792203	1.5247	0.449924	3.3888	0.000701981	0.00780905	chr2-6173120-6173302	Sst
chr2-6178191-6179715...2264983	5.27397	1.89639	0.31544	6.01188	1.83379e-09	9.56365e-08	chr2-6178191-6179715	Sst
chr2-6269229-6269936...2265007	4.14109	-1.862	0.530098	-3.51256	0.000443816	0.00545564	chr2-6269229-6269936	Sst
chr2-6276050-6276785...2265010	2.31968	-1.90762	0.677031	-2.81762	0.0048381	0.0328678	chr2-6276050-6276785	Sst
chr2-6284626-6285139...2265012	4.38891	-1.68609	0.489139	-3.44707	0.000566709	0.00661328	chr2-6284626-6285139	Sst
chr2-6407754-6408296...2265051	9.74459	1.5627	0.274063	5.70197	1.18433e-08	5.33293e-07	chr2-6407754-6408296	Sst
chr2-6411116-6411477...2265052	2.61726	1.22953	0.408399	3.01061	0.00260723	0.0211034	chr2-6411116-6411477	Sst
chr2-6416520-6417614...2265053	13.0169	0.790451	0.283567	2.78753	0.00531123	0.0350586	chr2-6416520-6417614	Sst
chr2-6444445-6445593...2265061	23.4345	0.824768	0.276387	2.98411	0.00284404	0.0224938	chr2-6444445-6445593	Sst
chr2-6454706-6455325...2265063	3.8404	1.09768	0.247812	4.42947	9.44658e-06	0.00021735	chr2-6454706-6455325	Sst
chr2-6456684-6457046...2265064	1.46986	4.10659	0.26785	15.3317	4.69647e-53	2.74519e-49	chr2-6456684-6457046	Sst
chr2-6470951-6472287...2265070	10.3487	1.13982	0.336666	3.38561	0.000710207	0.00788175	chr2-6470951-6472287	Sst
chr2-6482528-6484482...2265074	15.2268	0.69751	0.191937	3.63406	0.000278992	0.00376455	chr2-6482528-6484482	Sst
chr2-6487626-6488161...2265076	3.98404	1.66967	0.373581	4.46937	7.84505e-06	0.000184714	chr2-6487626-6488161	Sst
chr2-6539255-6539558...2265091	2.65377	-2.37389	0.717613	-3.30803	0.000939547	0.00976535	chr2-6539255-6539558	Sst
chr2-6608814-6609867...2265112	5.51936	1.34707	0.296516	4.54298	5.5465e-06	0.000136896	chr2-6608814-6609867	Sst
chr2-6611586-6613058...2265113	8.22708	-0.993898	0.324784	-3.06018	0.00221205	0.0186994	chr2-6611586-6613058	Sst
chr2-6613878-6614315...2265114	2.75709	-1.40865	0.516653	-2.7265	0.00640105	0.0399345	chr2-6613878-6614315	Sst
chr2-6621464-6621831...2265116	3.11753	-1.63083	0.586106	-2.78249	0.00539433	0.0354571	chr2-6621464-6621831	Sst
chr2-6623727-6624238...2265117	6.70873	-1.75465	0.443928	-3.95256	7.73205e-05	0.00131164	chr2-6623727-6624238	Sst
chr2-6642065-6643306...2265122	10.3529	-1.43331	0.298812	-4.79667	1.61323e-06	4.58563e-05	chr2-6642065-6643306	Sst
chr2-6648560-6649370...2265124	4.37172	-1.06678	0.372239	-2.86584	0.00415903	0.0295581	chr2-6648560-6649370	Sst
chr2-6671407-6672216...2265132	2.66877	-1.84261	0.593423	-3.10505	0.00190247	0.0167147	chr2-6671407-6672216	Sst
chr2-6686193-6687047...2265136	2.75391	-1.31957	0.499813	-2.64012	0.00828759	0.0477843	chr2-6686193-6687047	Sst
chr2-6692642-6693282...2265139	3.49908	1.56749	0.350817	4.46812	7.89093e-06	0.000185628	chr2-6692642-6693282	Sst
chr2-6695482-6696133...2265141	3.49397	-1.60954	0.511135	-3.14895	0.00163861	0.0149164	chr2-6695482-6696133	Sst
chr2-6697901-6698485...2265142	1.95255	-2.15689	0.671754	-3.21083	0.00132352	0.0126784	chr2-6697901-6698485	Sst
chr2-6704729-6706281...2265144	7.38428	-1.05132	0.339943	-3.09264	0.00198384	0.0172506	chr2-6704729-6706281	Sst
chr2-6720818-6722401...2265148	21.6598	-0.704946	0.197202	-3.57473	0.000350584	0.00452418	chr2-6720818-6722401	Sst
chr2-6725936-6726437...2265149	4.82286	-1.07275	0.362068	-2.96284	0.00304813	0.0236349	chr2-6725936-6726437	Sst
chr2-6728766-6729422...2265151	4.67309	-1.00221	0.351403	-2.85202	0.00434426	0.0304828	chr2-6728766-6729422	Sst
chr2-6863376-6864629...2265191	6.23571	1.01258	0.259545	3.90137	9.5651e-05	0.00156799	chr2-6863376-6864629	Sst
chr2-6886572-6887303...2265197	1.81849	-2.1302	0.759597	-2.80438	0.0050413	0.0338133	chr2-6886572-6887303	Sst
chr2-6903511-6904042...2265199	1.31287	1.56472	0.4554	3.43593	0.000590532	0.00682642	chr2-6903511-6904042	Sst
chr2-6917532-6917998...2265205	2.01274	-1.95028	0.726968	-2.68276	0.00730185	0.0437631	chr2-6917532-6917998	Sst
chr2-6923243-6924568...2265207	5.64427	1.97055	0.331363	5.9468	2.73438e-09	1.386e-07	chr2-6923243-6924568	Sst
chr2-6954090-6955510...2265213	4.9817	1.05001	0.317884	3.30313	0.000956104	0.00988999	chr2-6954090-6955510	Sst
chr2-7001868-7002768...2265225	4.55145	-1.38828	0.426463	-3.25533	0.00113262	0.0112677	chr2-7001868-7002768	Sst
chr2-7018842-7019146...2265233	2.08351	-1.79214	0.647359	-2.76838	0.0056335	0.0365323	chr2-7018842-7019146	Sst
chr2-7019977-7022471...2265235	16.2987	-0.837317	0.296724	-2.82187	0.00477447	0.0325494	chr2-7019977-7022471	Sst
chr2-7036149-7037443...2265238	4.1876	1.12997	0.38897	2.90503	0.00367214	0.0270052	chr2-7036149-7037443	Sst
chr2-7091927-7093086...2265254	4.61363	1.16469	0.314262	3.7061	0.000210478	0.00299872	chr2-7091927-7093086	Sst
chr2-7107054-7107794...2265259	2.17991	2.95554	0.301929	9.78887	1.25696e-22	3.76933e-20	chr2-7107054-7107794	Sst
chr2-7113045-7114806...2265260	16.4808	0.779335	0.291621	2.67242	0.00753057	0.0447054	chr2-7113045-7114806	Sst
chr2-7129142-7129824...2265264	1.38899	2.70753	0.298926	9.05752	1.33451e-19	2.85882e-17	chr2-7129142-7129824	Sst
chr2-7130569-7130919...2265265	0.737063	3.18797	0.35837	8.89574	5.80314e-19	1.15389e-16	chr2-7130569-7130919	Sst
chr2-7149931-7150193...2265268	0.882686	3.3876	0.39851	8.50065	1.88531e-17	3.0774e-15	chr2-7149931-7150193	Sst
chr2-7215912-7216312...2265281	1.16827	2.21831	0.41398	5.35849	8.39195e-08	3.1836e-06	chr2-7215912-7216312	Sst
chr2-7241290-7242556...2265286	7.04967	1.82024	0.350127	5.19879	2.00587e-07	7.0148e-06	chr2-7241290-7242556	Sst
chr2-7307869-7308751...2265300	2.54048	1.88401	0.347932	5.41487	6.13321e-08	2.3971e-06	chr2-7307869-7308751	Sst
chr2-7309990-7310589...2265302	1.15928	1.71931	0.433147	3.96934	7.20712e-05	0.00123609	chr2-7309990-7310589	Sst
chr2-7316216-7317765...2265304	4.36944	1.73244	0.356937	4.85363	1.21224e-06	3.5505e-05	chr2-7316216-7317765	Sst
chr2-7352431-7353307...2265312	3.05698	1.40512	0.449253	3.12767	0.001762	0.0157618	chr2-7352431-7353307	Sst
chr2-7469454-7470118...2265325	2.43745	2.24127	0.416188	5.38524	7.23468e-08	2.7798e-06	chr2-7469454-7470118	Sst
chr2-7526559-7527252...2265329	3.48597	-1.69342	0.555034	-3.05102	0.00228062	0.0191154	chr2-7526559-7527252	Sst
chr2-7530605-7531314...2265332	2.50712	-1.71188	0.602291	-2.84229	0.00447911	0.0311354	chr2-7530605-7531314	Sst
chr2-7552874-7553345...2265337	2.10164	-1.73722	0.640261	-2.7133	0.0066616	0.0410557	chr2-7552874-7553345	Sst
chr2-7618966-7619612...2265339	2.25496	1.96446	0.55095	3.56558	0.00036305	0.00465454	chr2-7618966-7619612	Sst
chr2-7825606-7826818...2265355	3.11137	2.39858	0.329957	7.26937	3.6117e-13	3.39633e-11	chr2-7825606-7826818	Sst
chr2-7830364-7830540...2265358	0.620751	3.36885	0.392906	8.5742	9.97768e-18	1.69321e-15	chr2-7830364-7830540	Sst
chr2-7833389-7834227...2265359	4.65524	1.39868	0.491283	2.84699	0.00441351	0.0308224	chr2-7833389-7834227	Sst
chr2-7850435-7851118...2265361	4.69409	1.66952	0.367834	4.53879	5.6578e-06	0.000139307	chr2-7850435-7851118	Sst
chr2-7968137-7968787...2265371	2.61733	1.10373	0.368419	2.99584	0.00273687	0.0218731	chr2-7968137-7968787	Sst
chr2-7986042-7986774...2265373	2.366	2.79651	0.344207	8.12451	4.49167e-16	6.16722e-14	chr2-7986042-7986774	Sst
chr2-8064946-8065344...2265387	1.12599	3.45002	0.310317	11.1177	1.02841e-28	6.04967e-26	chr2-8064946-8065344	Sst
chr2-8352523-8352935...2265415	1.19162	2.3606	0.501559	4.70653	2.5197e-06	6.83719e-05	chr2-8352523-8352935	Sst
chr2-8366807-8367570...2265417	2.37697	3.1368	0.421014	7.4506	9.29177e-14	9.53911e-12	chr2-8366807-8367570	Sst
chr2-8478079-8478694...2265422	2.74591	-2.26579	0.762411	-2.97188	0.00295981	0.0231406	chr2-8478079-8478694	Sst
chr2-8619903-8620371...2265432	1.47736	-2.63231	0.774043	-3.40074	0.000672047	0.00754938	chr2-8619903-8620371	Sst
chr2-8770400-8770934...2265459	1.02766	-2.04409	0.745975	-2.74015	0.00614104	0.0388208	chr2-8770400-8770934	Sst
chr2-8803792-8804901...2265465	3.33134	1.47796	0.322187	4.58728	4.49057e-06	0.000113707	chr2-8803792-8804901	Sst
chr2-8834143-8834582...2265468	1.32196	2.05731	0.521926	3.94176	8.08846e-05	0.00136301	chr2-8834143-8834582	Sst
chr2-8854328-8855251...2265470	8.08144	1.73544	0.408855	4.24464	2.18944e-05	0.000449544	chr2-8854328-8855251	Sst
chr2-9098438-9098934...2265501	1.46293	2.51472	0.379247	6.63083	3.33797e-11	2.31357e-09	chr2-9098438-9098934	Sst
chr2-9151740-9152398...2265505	2.28529	-2.2	0.706717	-3.11298	0.0018521	0.016367	chr2-9151740-9152398	Sst
chr2-9287608-9288190...2265511	1.22557	-1.88648	0.693636	-2.7197	0.00653407	0.0405132	chr2-9287608-9288190	Sst
chr2-9300067-9300704...2265513	4.47106	1.35956	0.40125	3.38831	0.00070326	0.0078195	chr2-9300067-9300704	Sst
chr2-9443043-9444108...2265524	3.76934	-1.71716	0.585647	-2.93207	0.00336715	0.0253973	chr2-9443043-9444108	Sst
chr2-9534765-9535994...2265541	6.89042	1.12149	0.420446	2.66739	0.00764428	0.0451692	chr2-9534765-9535994	Sst
chr2-9573299-9575114...2265549	11.6084	0.980214	0.251728	3.89395	9.86269e-05	0.00160875	chr2-9573299-9575114	Sst
chr2-9603589-9604773...2265553	10.0214	1.32218	0.35996	3.67311	0.000239614	0.00332669	chr2-9603589-9604773	Sst
chr2-9617649-9617907...2265554	0.992127	1.35991	0.507668	2.67874	0.00738995	0.0441152	chr2-9617649-9617907	Sst
chr2-9620213-9621438...2265555	7.58596	1.00206	0.211001	4.74909	2.04336e-06	5.67255e-05	chr2-9620213-9621438	Sst
chr2-9687683-9689065...2265563	5.4664	-2.25284	0.498947	-4.51519	6.32613e-06	0.000153545	chr2-9687683-9689065	Sst
chr2-9691422-9692458...2265564	2.90385	-2.2388	0.681284	-3.28615	0.00101568	0.0103602	chr2-9691422-9692458	Sst
chr2-9736179-9736626...2265573	1.07642	2.55553	0.46717	5.47023	4.49442e-08	1.80349e-06	chr2-9736179-9736626	Sst
chr2-9834973-9835764...2265595	3.62786	-1.78137	0.653949	-2.72402	0.00644933	0.0401466	chr2-9834973-9835764	Sst
chr2-9917728-9919472...2265610	5.17184	0.792497	0.264499	2.99622	0.00273348	0.0218533	chr2-9917728-9919472	Sst
chr2-9961686-9962054...2265619	1.46448	-1.83286	0.672427	-2.72574	0.00641571	0.0399975	chr2-9961686-9962054	Sst
chr2-10029457-10030335...2265636	3.663	1.09138	0.241272	4.52345	6.08401e-06	0.000148461	chr2-10029457-10030335	Sst
chr2-10030855-10031098...2265637	1.08707	2.37438	0.333406	7.1216	1.06682e-12	9.3626e-11	chr2-10030855-10031098	Sst
chr2-10216413-10217145...2265674	3.4114	-1.34145	0.480795	-2.79008	0.00526956	0.0348655	chr2-10216413-10217145	Sst
chr2-10276087-10276438...2265687	1.61533	-2.3132	0.705091	-3.28071	0.00103545	0.0105132	chr2-10276087-10276438	Sst
chr2-10278276-10278733...2265688	1.70036	-2.51446	0.760111	-3.30802	0.000939583	0.00976545	chr2-10278276-10278733	Sst
chr2-10281125-10281937...2265689	3.96483	-1.68877	0.553097	-3.05329	0.00226346	0.0190126	chr2-10281125-10281937	Sst
chr2-10359837-10360608...2265711	2.20293	-2.11757	0.790454	-2.67893	0.00738572	0.0440993	chr2-10359837-10360608	Sst
chr2-10566341-10567341...2265736	3.40704	2.41835	0.449203	5.38364	7.29953e-08	2.80296e-06	chr2-10566341-10567341	Sst
chr2-10569559-10569760...2265737	0.673754	1.63721	0.548011	2.98755	0.00281219	0.0223119	chr2-10569559-10569760	Sst
chr2-10587199-10588318...2265741	4.55474	1.13715	0.412625	2.75589	0.00585324	0.0375277	chr2-10587199-10588318	Sst
chr2-10607295-10608272...2265745	6.10463	1.5479	0.479764	3.22639	0.00125364	0.0121733	chr2-10607295-10608272	Sst
chr2-10640107-10642069...2265752	7.14625	0.938648	0.345743	2.71487	0.00663015	0.0409249	chr2-10640107-10642069	Sst
chr2-10717553-10718817...2265764	8.73089	1.29088	0.368869	3.49956	0.000466027	0.0056728	chr2-10717553-10718817	Sst
chr2-10731057-10731733...2265767	1.16371	1.92561	0.381164	5.05191	4.37411e-07	1.41791e-05	chr2-10731057-10731733	Sst
chr2-10757351-10758771...2265772	6.27299	1.73048	0.399763	4.32877	1.49944e-05	0.000324902	chr2-10757351-10758771	Sst
chr2-10770583-10771300...2265774	6.28464	1.12343	0.413156	2.71914	0.00654525	0.0405654	chr2-10770583-10771300	Sst
chr2-10774270-10774956...2265775	2.84058	-1.49419	0.530589	-2.8161	0.00486111	0.032975	chr2-10774270-10774956	Sst
chr2-10915808-10916810...2265790	1.63479	-2.56158	0.826974	-3.09753	0.0019514	0.01703	chr2-10915808-10916810	Sst
chr2-10936863-10938367...2265796	9.06847	0.975534	0.28451	3.42882	0.000606214	0.00696897	chr2-10936863-10938367	Sst
chr2-10959172-10959575...2265798	0.786083	-1.9247	0.726451	-2.64945	0.00806219	0.0468722	chr2-10959172-10959575	Sst
chr2-10971619-10972782...2265801	4.86378	-1.43435	0.467938	-3.06526	0.00217481	0.0184596	chr2-10971619-10972782	Sst
chr2-10978579-10979506...2265803	2.35241	-2.0364	0.728039	-2.79711	0.0051562	0.0343414	chr2-10978579-10979506	Sst
chr2-11004305-11004828...2265811	0.941221	-2.04082	0.684255	-2.98254	0.0028587	0.0225758	chr2-11004305-11004828	Sst
chr2-11099975-11100736...2265821	3.25259	-1.84495	0.555963	-3.31847	0.000905108	0.00948558	chr2-11099975-11100736	Sst
chr2-11102304-11103463...2265822	8.7724	-2.07315	0.449507	-4.61205	3.98712e-06	0.000102388	chr2-11102304-11103463	Sst
chr2-11153209-11154019...2265828	9.56169	1.38775	0.431408	3.21679	0.00129634	0.0124866	chr2-11153209-11154019	Sst
chr2-11209457-11210860...2265847	11.0394	2.25017	0.393745	5.71479	1.09839e-08	4.98005e-07	chr2-11209457-11210860	Sst
chr2-11218247-11218465...2265851	0.616708	2.4869	0.500416	4.96965	6.70724e-07	2.08099e-05	chr2-11218247-11218465	Sst
chr2-11225518-11226878...2265853	6.52728	1.07154	0.338833	3.16243	0.00156456	0.0144105	chr2-11225518-11226878	Sst
chr2-11230968-11231547...2265854	1.2366	2.80201	0.410167	6.8314	8.40891e-12	6.40845e-10	chr2-11230968-11231547	Sst
chr2-11231611-11233484...2265855	5.05494	1.55291	0.452406	3.43256	0.000597918	0.00689268	chr2-11231611-11233484	Sst
chr2-11322100-11323037...2265873	9.03634	1.23729	0.342435	3.61321	0.000302425	0.00402177	chr2-11322100-11323037	Sst
chr2-11338800-11339797...2265879	12.0059	-0.989216	0.264844	-3.73509	0.000187651	0.00272915	chr2-11338800-11339797	Sst
chr2-11362689-11363381...2265884	4.60619	-1.01155	0.349679	-2.8928	0.00381822	0.0278002	chr2-11362689-11363381	Sst
chr2-11375078-11375558...2265886	3.77787	-2.05573	0.61975	-3.31703	0.000909808	0.00952513	chr2-11375078-11375558	Sst
chr2-11411439-11411696...2265895	0.850024	1.558	0.476104	3.27239	0.00106644	0.0107552	chr2-11411439-11411696	Sst
chr2-11429514-11430290...2265902	8.10524	-1.06197	0.332806	-3.19096	0.00141801	0.0133683	chr2-11429514-11430290	Sst
chr2-11431618-11432532...2265904	12.3704	-1.17699	0.333777	-3.52627	0.000421455	0.00523899	chr2-11431618-11432532	Sst
chr2-11457939-11458656...2265912	3.0538	-1.36058	0.517366	-2.62983	0.00854279	0.0487943	chr2-11457939-11458656	Sst
chr2-11464329-11465219...2265915	5.68565	-1.13554	0.354608	-3.20224	0.00136364	0.012969	chr2-11464329-11465219	Sst
chr2-11465933-11466218...2265916	1.63291	1.31949	0.474296	2.78199	0.00540271	0.035497	chr2-11465933-11466218	Sst
chr2-11482483-11484159...2265920	10.4334	-1.0322	0.331686	-3.11198	0.0018584	0.0164078	chr2-11482483-11484159	Sst
chr2-11494920-11495592...2265925	4.39731	-1.09111	0.403903	-2.70141	0.00690467	0.0421084	chr2-11494920-11495592	Sst
chr2-11520212-11521084...2265931	5.72223	1.45774	0.505845	2.88179	0.00395422	0.028503	chr2-11520212-11521084	Sst
chr2-11523577-11524459...2265932	4.90015	2.09861	0.35133	5.97332	2.32466e-09	1.19111e-07	chr2-11523577-11524459	Sst
chr2-11534505-11536195...2265934	28.9281	0.500319	0.15401	3.24861	0.00115971	0.0114705	chr2-11534505-11536195	Sst
chr2-11542038-11543088...2265936	12.6706	1.03308	0.220049	4.69476	2.6692e-06	7.19302e-05	chr2-11542038-11543088	Sst
chr2-11567415-11567614...2265940	0.734088	1.18204	0.44627	2.64871	0.00808	0.0469454	chr2-11567415-11567614	Sst
chr2-11568402-11569108...2265942	2.96059	1.12868	0.353753	3.19059	0.00141982	0.0133813	chr2-11568402-11569108	Sst
chr2-11712358-11713517...2265963	7.25887	1.11261	0.303422	3.66687	0.000245537	0.00339422	chr2-11712358-11713517	Sst
chr2-11722585-11723266...2265965	2.65352	-1.43823	0.530894	-2.70908	0.00674698	0.0414259	chr2-11722585-11723266	Sst
chr2-11724021-11724829...2265966	3.8544	0.939703	0.268843	3.49535	0.000473435	0.00574379	chr2-11724021-11724829	Sst
chr2-11729230-11729876...2265967	4.82466	1.14619	0.302596	3.78785	0.000151957	0.00229863	chr2-11729230-11729876	Sst
chr2-11765646-11766969...2265979	6.01199	1.12267	0.241556	4.64765	3.35744e-06	8.80167e-05	chr2-11765646-11766969	Sst
chr2-11895181-11895487...2265996	0.885903	-1.93725	0.709815	-2.72924	0.00634808	0.0397076	chr2-11895181-11895487	Sst
chr2-11918079-11918510...2266000	1.59522	-2.06197	0.725795	-2.84098	0.00449753	0.0312297	chr2-11918079-11918510	Sst
chr2-12049096-12050301...2266023	5.00952	-1.39138	0.392413	-3.5457	0.000391569	0.0049402	chr2-12049096-12050301	Sst
chr2-12093635-12094721...2266032	2.86655	-2.39283	0.740404	-3.23178	0.0012302	0.0119993	chr2-12093635-12094721	Sst
chr2-12154502-12154880...2266044	1.0976	-2.32302	0.744286	-3.12115	0.00180149	0.016031	chr2-12154502-12154880	Sst
chr2-12159183-12160924...2266046	7.35396	-1.11906	0.36894	-3.03317	0.00241996	0.019984	chr2-12159183-12160924	Sst
chr2-12172882-12173280...2266049	0.707641	-1.98596	0.738065	-2.69076	0.00712891	0.0430496	chr2-12172882-12173280	Sst
chr2-12194626-12195106...2266054	1.18761	-2.18289	0.715414	-3.05123	0.00227906	0.0191058	chr2-12194626-12195106	Sst
chr2-12197951-12199381...2266055	14.0436	0.967132	0.335387	2.88363	0.0039312	0.0283787	chr2-12197951-12199381	Sst
chr2-12221365-12222388...2266063	4.61415	-1.76425	0.529087	-3.33452	0.000854453	0.00906905	chr2-12221365-12222388	Sst
chr2-12239626-12240217...2266067	1.37971	-1.86664	0.681254	-2.74	0.0061439	0.038832	chr2-12239626-12240217	Sst
chr2-12279199-12279418...2266075	0.739361	-1.97983	0.734401	-2.69584	0.00702117	0.0425971	chr2-12279199-12279418	Sst
chr2-12281526-12282496...2266076	2.94659	-1.82807	0.692039	-2.64157	0.00825216	0.0476442	chr2-12281526-12282496	Sst
chr2-12287677-12288678...2266077	2.22571	-2.13961	0.727604	-2.94062	0.00327552	0.0248944	chr2-12287677-12288678	Sst
chr2-12290295-12290695...2266078	2.3658	-2.18248	0.739022	-2.95321	0.00314493	0.0241722	chr2-12290295-12290695	Sst
chr2-12292208-12293094...2266080	4.31621	-1.94368	0.518011	-3.7522	0.000175292	0.00258306	chr2-12292208-12293094	Sst
chr2-12293611-12293772...2266081	1.01781	-2.13438	0.734117	-2.90741	0.00364433	0.0268592	chr2-12293611-12293772	Sst
chr2-12307375-12307812...2266083	1.52025	-2.30326	0.695917	-3.30968	0.000934028	0.00972198	chr2-12307375-12307812	Sst
chr2-12325260-12326149...2266087	4.41243	-3.0621	0.701312	-4.36625	1.26397e-05	0.000280491	chr2-12325260-12326149	Sst
chr2-12376771-12377217...2266102	3.74927	1.08674	0.361862	3.0032	0.00267157	0.0214912	chr2-12376771-12377217	Sst
chr2-12404118-12405043...2266106	12.9727	0.967096	0.242036	3.99567	6.4512e-05	0.00112779	chr2-12404118-12405043	Sst
chr2-12427389-12428132...2266110	2.55731	-1.83668	0.626124	-2.93341	0.00335256	0.0253153	chr2-12427389-12428132	Sst
chr2-12470003-12471318...2266120	5.50502	-1.39947	0.418521	-3.34384	0.00082626	0.00884296	chr2-12470003-12471318	Sst
chr2-12715775-12717344...2266136	3.78552	1.10753	0.313903	3.52826	0.000418296	0.00520922	chr2-12715775-12717344	Sst
chr2-12799234-12799987...2266145	1.153	-2.03424	0.758621	-2.68149	0.00732945	0.0438885	chr2-12799234-12799987	Sst
chr2-12815321-12815766...2266147	1.11652	-1.92247	0.720726	-2.66741	0.00764395	0.0451683	chr2-12815321-12815766	Sst
chr2-12978498-12979018...2266173	1.34233	-2.29509	0.722319	-3.17739	0.00148609	0.0138544	chr2-12978498-12979018	Sst
chr2-13100308-13100881...2266195	3.58418	-1.79138	0.66506	-2.69357	0.00706922	0.0427945	chr2-13100308-13100881	Sst
chr2-13129416-13130408...2266199	8.73769	0.876487	0.30457	2.87779	0.00400474	0.0287582	chr2-13129416-13130408	Sst
chr2-13175401-13176162...2266211	7.14546	-0.991718	0.319279	-3.10611	0.00189564	0.0166639	chr2-13175401-13176162	Sst
chr2-13223399-13223711...2266226	1.43856	-2.11489	0.77645	-2.72379	0.00645379	0.0401662	chr2-13223399-13223711	Sst
chr2-13346105-13346817...2266260	2.34092	3.43645	0.344192	9.9841	1.78917e-23	5.8932e-21	chr2-13346105-13346817	Sst
chr2-13371707-13373435...2266266	13.9295	-1.30762	0.317344	-4.12051	3.78039e-05	0.000718365	chr2-13371707-13373435	Sst
chr2-13384717-13386085...2266269	4.62891	-1.93726	0.496097	-3.90501	9.42232e-05	0.001549	chr2-13384717-13386085	Sst
chr2-13450085-13451223...2266283	12.961	0.898587	0.263721	3.40734	0.000655991	0.00740981	chr2-13450085-13451223	Sst
chr2-13500334-13500812...2266298	2.69535	-2.27983	0.715431	-3.18665	0.0014393	0.0135242	chr2-13500334-13500812	Sst
chr2-13537909-13538774...2266310	3.66646	-1.28828	0.431933	-2.98259	0.00285822	0.0225735	chr2-13537909-13538774	Sst
chr2-13558370-13559625...2266315	3.33819	-1.2821	0.486708	-2.63422	0.00843309	0.0483659	chr2-13558370-13559625	Sst
chr2-13737636-13739599...2266346	13.8361	0.610774	0.225394	2.70981	0.00673222	0.0413615	chr2-13737636-13739599	Sst
chr2-13740094-13740336...2266347	1.77102	1.29745	0.353559	3.66967	0.000242862	0.00336343	chr2-13740094-13740336	Sst
chr2-13767309-13768408...2266354	2.47894	2.42698	0.259616	9.34835	8.90238e-21	2.17826e-18	chr2-13767309-13768408	Sst
chr2-13881325-13882540...2266366	4.86782	2.1267	0.350361	6.07002	1.27893e-09	6.85137e-08	chr2-13881325-13882540	Sst
chr2-13975408-13976160...2266378	1.87398	-2.59313	0.714844	-3.62754	0.000286129	0.00384507	chr2-13975408-13976160	Sst
chr2-14067307-14068240...2266392	6.5179	1.08814	0.343429	3.16845	0.00153253	0.0141786	chr2-14067307-14068240	Sst
chr2-14136845-14137210...2266413	2.45727	1.27783	0.272512	4.68907	2.74444e-06	7.3699e-05	chr2-14136845-14137210	Sst
chr2-14158237-14160119...2266420	17.9378	0.781775	0.160324	4.87621	1.08142e-06	3.20662e-05	chr2-14158237-14160119	Sst
chr2-14173465-14174201...2266422	2.40595	-2.48615	0.667502	-3.72456	0.00019566	0.00282477	chr2-14173465-14174201	Sst
chr2-14186831-14187806...2266424	2.667	-1.42304	0.543124	-2.62011	0.00879016	0.0497673	chr2-14186831-14187806	Sst
chr2-14198982-14200451...2266428	10.6699	-1.52403	0.415633	-3.66677	0.00024563	0.00339499	chr2-14198982-14200451	Sst
chr2-14211672-14212122...2266431	1.28086	-2.36476	0.694864	-3.40321	0.000665998	0.00749617	chr2-14211672-14212122	Sst
chr2-14236768-14238402...2266435	4.70872	-1.87832	0.555157	-3.38341	0.000715929	0.00793449	chr2-14236768-14238402	Sst
chr2-14254089-14255917...2266441	5.99983	-1.67366	0.540514	-3.09643	0.00195864	0.0170758	chr2-14254089-14255917	Sst
chr2-14280637-14281178...2266450	1.10426	-1.97887	0.715563	-2.76548	0.00568393	0.0367687	chr2-14280637-14281178	Sst
chr2-14312281-14313302...2266453	9.89413	1.12504	0.375969	2.99237	0.00276823	0.0220605	chr2-14312281-14313302	Sst
chr2-14320169-14321127...2266455	2.59747	2.659	0.425373	6.25099	4.07852e-10	2.38815e-08	chr2-14320169-14321127	Sst
chr2-14341476-14342568...2266459	5.80994	-2.17917	0.618625	-3.5226	0.000427342	0.00529645	chr2-14341476-14342568	Sst
chr2-14436112-14436400...2266470	0.762348	-1.94771	0.715266	-2.72305	0.00646825	0.0402347	chr2-14436112-14436400	Sst
chr2-14493927-14494477...2266476	2.04613	2.32004	0.471827	4.91714	8.78157e-07	2.65697e-05	chr2-14493927-14494477	Sst
chr2-14513463-14513798...2266478	1.42742	2.51787	0.291267	8.64455	5.40173e-18	9.43185e-16	chr2-14513463-14513798	Sst
chr2-14513975-14514212...2266479	0.79938	2.30886	0.433531	5.32571	1.0056e-07	3.75378e-06	chr2-14513975-14514212	Sst
chr2-14515729-14516692...2266480	2.65012	1.19082	0.354505	3.35912	0.000781918	0.00848329	chr2-14515729-14516692	Sst
chr2-14544844-14546343...2266484	7.31891	2.30308	0.238647	9.65054	4.88993e-22	1.38516e-19	chr2-14544844-14546343	Sst
chr2-14587702-14588231...2266489	1.53587	1.19464	0.454131	2.63061	0.00852319	0.0487163	chr2-14587702-14588231	Sst
chr2-14738555-14739991...2266524	9.77218	-1.30245	0.332036	-3.92262	8.75911e-05	0.00145668	chr2-14738555-14739991	Sst
chr2-14800777-14801424...2266534	1.67921	-2.2724	0.739717	-3.07199	0.00212638	0.018145	chr2-14800777-14801424	Sst
chr2-14828398-14828888...2266540	2.57759	1.41046	0.380567	3.70621	0.000210383	0.00299761	chr2-14828398-14828888	Sst
chr2-14834754-14835614...2266542	4.38941	-2.35899	0.617401	-3.82084	0.000133	0.00205899	chr2-14834754-14835614	Sst
chr2-14984118-14984755...2266570	2.30221	-1.85101	0.672452	-2.75263	0.00591183	0.0377941	chr2-14984118-14984755	Sst
chr2-14987339-14988537...2266572	2.61521	-1.39375	0.531968	-2.61999	0.00879334	0.0497791	chr2-14987339-14988537	Sst
chr2-15015296-15015847...2266581	3.10072	-1.60831	0.607764	-2.64628	0.00813829	0.0471746	chr2-15015296-15015847	Sst
chr2-15067456-15067734...2266600	1.01486	1.66377	0.451536	3.68468	0.000228989	0.00321127	chr2-15067456-15067734	Sst
chr2-15237583-15238908...2266615	3.64084	-1.75359	0.627407	-2.79498	0.00519031	0.0345029	chr2-15237583-15238908	Sst
chr2-15255962-15257371...2266617	7.86854	-1.89914	0.568949	-3.33797	0.000843919	0.00898677	chr2-15255962-15257371	Sst
chr2-15258124-15258960...2266618	3.99446	2.07823	0.472746	4.39608	1.10224e-05	0.000248423	chr2-15258124-15258960	Sst
chr2-15265622-15266211...2266620	2.06934	1.458	0.466811	3.12332	0.00178825	0.0159401	chr2-15265622-15266211	Sst
chr2-15622117-15622973...2266640	4.35616	-2.39914	0.550973	-4.35437	1.3345e-05	0.000293951	chr2-15622117-15622973	Sst
chr2-15821732-15822129...2266653	1.21801	-1.98714	0.730224	-2.72128	0.00650299	0.0403783	chr2-15821732-15822129	Sst
chr2-16086707-16087158...2266673	1.16719	2.69276	0.411492	6.54388	5.99431e-11	3.98806e-09	chr2-16086707-16087158	Sst
chr2-16252002-16252560...2266696	1.36617	2.82769	0.353735	7.9938	1.30837e-15	1.68817e-13	chr2-16252002-16252560	Sst
chr2-16337345-16337709...2266701	1.41941	1.67629	0.377264	4.44328	8.85985e-06	0.000205403	chr2-16337345-16337709	Sst
chr2-16414072-16414514...2266716	0.726764	1.60914	0.440922	3.64949	0.000262763	0.00358692	chr2-16414072-16414514	Sst
chr2-16439799-16440345...2266722	1.66632	1.37095	0.354627	3.86589	0.000110684	0.00177099	chr2-16439799-16440345	Sst
chr2-16448675-16449197...2266725	1.60282	2.10657	0.404326	5.21007	1.88769e-07	6.64188e-06	chr2-16448675-16449197	Sst
chr2-16501424-16502182...2266734	1.12497	2.57878	0.357664	7.21008	5.5921e-13	5.10987e-11	chr2-16501424-16502182	Sst
chr2-16506698-16506867...2266735	0.72723	1.46097	0.539031	2.71037	0.00672078	0.0413057	chr2-16506698-16506867	Sst
chr2-16908876-16909344...2266791	1.17093	3.00609	0.446369	6.73454	1.64453e-11	1.19872e-09	chr2-16908876-16909344	Sst
chr2-16929548-16930107...2266795	0.827663	2.68897	0.400904	6.70726	1.98318e-11	1.42721e-09	chr2-16929548-16930107	Sst
chr2-16957333-16957590...2266798	0.935953	3.34022	0.312251	10.6972	1.04877e-26	5.04849e-24	chr2-16957333-16957590	Sst
chr2-17189982-17190792...2266830	2.23823	1.71086	0.405068	4.22364	2.40386e-05	0.000487857	chr2-17189982-17190792	Sst
chr2-17193615-17193936...2266832	0.822199	1.4091	0.484714	2.90708	0.00364819	0.026879	chr2-17193615-17193936	Sst
chr2-17194299-17194479...2266833	0.73909	3.07537	0.387251	7.94156	1.99647e-15	2.51263e-13	chr2-17194299-17194479	Sst
chr2-17214071-17215606...2266840	15.7666	1.31096	0.301633	4.34619	1.3852e-05	0.00030343	chr2-17214071-17215606	Sst
chr2-17232711-17233465...2266844	2.51866	1.8745	0.369552	5.07235	3.92927e-07	1.28823e-05	chr2-17232711-17233465	Sst
chr2-17251791-17252526...2266849	2.96882	2.30134	0.317764	7.2423	4.41148e-13	4.09096e-11	chr2-17251791-17252526	Sst
chr2-17265137-17265579...2266851	0.775399	2.30151	0.444241	5.18077	2.20972e-07	7.65353e-06	chr2-17265137-17265579	Sst
chr2-17280675-17282025...2266855	7.53663	1.33619	0.296712	4.50334	6.68933e-06	0.000161118	chr2-17280675-17282025	Sst
chr2-17301612-17302742...2266859	6.54318	1.49114	0.298123	5.00176	5.68083e-07	1.7906e-05	chr2-17301612-17302742	Sst
chr2-17347958-17348988...2266871	5.38147	2.17817	0.265651	8.19939	2.41608e-16	3.44052e-14	chr2-17347958-17348988	Sst
chr2-17372045-17373627...2266878	9.89939	0.974358	0.259877	3.7493	0.000177327	0.00260685	chr2-17372045-17373627	Sst
chr2-17435189-17437185...2266896	7.38782	-2.00098	0.401202	-4.98747	6.11764e-07	1.91549e-05	chr2-17435189-17437185	Sst
chr2-17444638-17445017...2266898	1.0078	-2.09623	0.686018	-3.05565	0.00224571	0.0189032	chr2-17444638-17445017	Sst
chr2-17452765-17453562...2266901	1.78168	-2.40947	0.687329	-3.50556	0.000455655	0.00557182	chr2-17452765-17453562	Sst
chr2-17463183-17463530...2266904	1.98002	-2.49344	0.735726	-3.38909	0.000701244	0.00780275	chr2-17463183-17463530	Sst
chr2-17495557-17496307...2266912	8.7182	-1.81861	0.49674	-3.66108	0.000251154	0.00345586	chr2-17495557-17496307	Sst
chr2-17497982-17498242...2266913	1.7536	-2.13315	0.716513	-2.97713	0.00290962	0.0228593	chr2-17497982-17498242	Sst
chr2-17513998-17514738...2266917	2.414	-1.49713	0.557765	-2.68415	0.0072714	0.0436393	chr2-17513998-17514738	Sst
chr2-17525883-17526348...2266922	1.42075	-2.59284	0.699356	-3.70746	0.000209349	0.00298555	chr2-17525883-17526348	Sst
chr2-17539127-17539296...2266927	0.801168	-1.89726	0.719926	-2.63535	0.008405	0.0482586	chr2-17539127-17539296	Sst
chr2-17552578-17553199...2266931	2.56947	-2.31274	0.691456	-3.34474	0.000823586	0.00882229	chr2-17552578-17553199	Sst
chr2-17553492-17554344...2266932	2.73384	-2.41591	0.700762	-3.44754	0.000565711	0.00660469	chr2-17553492-17554344	Sst
chr2-17565546-17565987...2266936	1.93291	-1.87096	0.708656	-2.64015	0.00828693	0.0477822	chr2-17565546-17565987	Sst
chr2-17571907-17572169...2266938	1.40539	-2.00411	0.703618	-2.84829	0.00439547	0.0307355	chr2-17571907-17572169	Sst
chr2-17574908-17576072...2266940	9.14613	-1.5249	0.322911	-4.72235	2.33134e-06	6.38392e-05	chr2-17574908-17576072	Sst
chr2-17597673-17597926...2266944	1.39245	-2.12423	0.711278	-2.9865	0.00282194	0.0223685	chr2-17597673-17597926	Sst
chr2-17606923-17607417...2266949	1.59532	-1.90385	0.702317	-2.71081	0.00671195	0.0412735	chr2-17606923-17607417	Sst
chr2-17657210-17658801...2266952	4.81465	-1.34769	0.428648	-3.14406	0.00166623	0.0151052	chr2-17657210-17658801	Sst
chr2-17670934-17672791...2266956	16.3852	-0.723757	0.240415	-3.01045	0.00260861	0.021111	chr2-17670934-17672791	Sst
chr2-17679744-17680197...2266957	1.40337	-2.38769	0.7432	-3.21271	0.00131488	0.0126145	chr2-17679744-17680197	Sst
chr2-17712530-17713143...2266971	4.96362	1.23405	0.320963	3.84483	0.000120635	0.0019005	chr2-17712530-17713143	Sst
chr2-17741036-17743024...2266979	22.4176	0.685694	0.232441	2.94996	0.0031781	0.0243555	chr2-17741036-17743024	Sst
chr2-17833785-17834588...2266994	2.87749	-1.81007	0.63064	-2.8702	0.00410206	0.0292504	chr2-17833785-17834588	Sst
chr2-17855442-17856458...2267002	2.59566	-1.3539	0.511665	-2.64606	0.00814344	0.0471963	chr2-17855442-17856458	Sst
chr2-17880637-17881492...2267006	3.36588	1.67585	0.361278	4.63867	3.50663e-06	9.14471e-05	chr2-17880637-17881492	Sst
chr2-17912517-17913029...2267010	0.748324	-2.05706	0.756846	-2.71794	0.00656902	0.0406668	chr2-17912517-17913029	Sst
chr2-17938566-17938806...2267014	1.18928	-2.46261	0.798594	-3.08368	0.0020446	0.0176353	chr2-17938566-17938806	Sst
chr2-17994891-17995821...2267026	2.31536	-2.1839	0.75891	-2.87768	0.00400609	0.0287621	chr2-17994891-17995821	Sst
chr2-18033139-18033985...2267034	6.53218	-0.958008	0.324719	-2.95027	0.003175	0.0243367	chr2-18033139-18033985	Sst
chr2-18048647-18049407...2267039	6.86525	0.768883	0.189356	4.06051	4.89661e-05	0.000895094	chr2-18048647-18049407	Sst
chr2-18155094-18155434...2267072	1.23981	1.39591	0.380599	3.66767	0.000244772	0.00338618	chr2-18155094-18155434	Sst
chr2-18207883-18209025...2267089	12.2948	-1.08497	0.264975	-4.09463	4.22839e-05	0.000791449	chr2-18207883-18209025	Sst
chr2-18232748-18233491...2267096	8.29487	1.38848	0.301399	4.6068	4.08909e-06	0.000104686	chr2-18232748-18233491	Sst
chr2-18374964-18375542...2267126	1.36517	3.10833	0.284865	10.9116	1.01457e-27	5.34496e-25	chr2-18374964-18375542	Sst
chr2-18534380-18535247...2267144	1.99425	-2.71785	0.766602	-3.54532	0.000392133	0.00494629	chr2-18534380-18535247	Sst
chr2-18585542-18586162...2267146	3.2025	1.02997	0.362261	2.84316	0.00446681	0.0310744	chr2-18585542-18586162	Sst
chr2-18607998-18609766...2267148	7.09211	-0.817584	0.279292	-2.92735	0.00341866	0.0256764	chr2-18607998-18609766	Sst
chr2-18634895-18635369...2267152	1.81973	-2.93877	0.799243	-3.67695	0.000236043	0.00328859	chr2-18634895-18635369	Sst
chr2-18693843-18694974...2267160	19.3612	0.84533	0.249052	3.3942	0.000688305	0.00769013	chr2-18693843-18694974	Sst
chr2-18710332-18710978...2267165	1.25409	-2.74685	0.776449	-3.5377	0.000403622	0.00506519	chr2-18710332-18710978	Sst
chr2-18822588-18823226...2267181	2.35543	-1.86828	0.665239	-2.80843	0.00497833	0.0335208	chr2-18822588-18823226	Sst
chr2-18842548-18843237...2267187	5.00065	-1.18238	0.445102	-2.65642	0.00789745	0.0462062	chr2-18842548-18843237	Sst
chr2-18893902-18894091...2267198	1.0119	-1.93868	0.719191	-2.69564	0.00702546	0.0426178	chr2-18893902-18894091	Sst
chr2-18916255-18916678...2267204	1.52742	-2.16231	0.679116	-3.184	0.00145254	0.0136213	chr2-18916255-18916678	Sst
chr2-18923216-18923636...2267207	1.5126	-2.38921	0.722088	-3.30875	0.000937135	0.00974633	chr2-18923216-18923636	Sst
chr2-18930382-18930900...2267210	2.25615	-1.8708	0.690694	-2.70858	0.00675713	0.0414724	chr2-18930382-18930900	Sst
chr2-18960510-18961540...2267218	6.082	0.943546	0.254839	3.70252	0.00021347	0.00303373	chr2-18960510-18961540	Sst
chr2-19017420-19018145...2267233	2.03504	-1.77063	0.669003	-2.64666	0.00812903	0.0471365	chr2-19017420-19018145	Sst
chr2-19054548-19055120...2267240	1.08439	-2.497	0.765816	-3.26057	0.0011119	0.0111098	chr2-19054548-19055120	Sst
chr2-19064027-19065626...2267243	11.3379	-1.48056	0.290275	-5.10055	3.3867e-07	1.12701e-05	chr2-19064027-19065626	Sst
chr2-19160448-19161932...2267255	14.7884	1.06803	0.314693	3.39389	0.000689086	0.00769578	chr2-19160448-19161932	Sst
chr2-19243871-19244400...2267260	1.00449	1.83174	0.567181	3.22955	0.00123983	0.0120733	chr2-19243871-19244400	Sst
chr2-19285120-19286255...2267270	2.60103	1.49307	0.408661	3.65355	0.000258635	0.0035398	chr2-19285120-19286255	Sst
chr2-19312165-19312939...2267276	1.81482	2.22338	0.313994	7.08099	1.43131e-12	1.2364e-10	chr2-19312165-19312939	Sst
chr2-19333424-19333793...2267278	0.668831	3.42959	0.36201	9.47376	2.69956e-21	7.05951e-19	chr2-19333424-19333793	Sst
chr2-19383221-19384562...2267289	15.2002	1.30938	0.19681	6.65304	2.87102e-11	2.01799e-09	chr2-19383221-19384562	Sst
chr2-19390424-19390709...2267290	1.58352	2.43582	0.292919	8.31567	9.12357e-17	1.37581e-14	chr2-19390424-19390709	Sst
chr2-19392214-19393395...2267291	10.4829	1.05474	0.250216	4.21531	2.49439e-05	0.000503841	chr2-19392214-19393395	Sst
chr2-19405449-19405878...2267294	2.23257	1.33381	0.316418	4.21534	2.49407e-05	0.000503805	chr2-19405449-19405878	Sst
chr2-19537340-19537570...2267315	0.972748	1.85919	0.456076	4.07649	4.57201e-05	0.000845282	chr2-19537340-19537570	Sst
chr2-19579706-19580303...2267327	1.67464	1.22984	0.341161	3.60488	0.000312294	0.00412711	chr2-19579706-19580303	Sst
chr2-19645049-19645852...2267338	2.91165	1.32068	0.353254	3.73862	0.000185033	0.00269779	chr2-19645049-19645852	Sst
chr2-19646015-19646734...2267339	1.81634	2.33261	0.406781	5.73431	9.79086e-09	4.48051e-07	chr2-19646015-19646734	Sst
chr2-19651632-19652339...2267340	1.29078	2.25027	0.313252	7.18359	6.7904e-13	6.13632e-11	chr2-19651632-19652339	Sst
chr2-19657250-19659139...2267341	62.3325	0.413695	0.142686	2.89933	0.00373964	0.0273818	chr2-19657250-19659139	Sst
chr2-19714152-19715312...2267354	6.94143	-1.17665	0.430476	-2.73338	0.00626888	0.0393801	chr2-19714152-19715312	Sst
chr2-19725849-19727425...2267358	6.9167	1.86399	0.268378	6.94538	3.77439e-12	3.04672e-10	chr2-19725849-19727425	Sst
chr2-19729150-19729962...2267359	3.11894	1.81136	0.371496	4.87584	1.08348e-06	3.21195e-05	chr2-19729150-19729962	Sst
chr2-19908745-19910573...2267387	21.7308	-1.19264	0.245829	-4.85152	1.22516e-06	3.5838e-05	chr2-19908745-19910573	Sst
chr2-19939931-19940823...2267396	2.11155	1.56119	0.439071	3.55566	0.000377035	0.00479743	chr2-19939931-19940823	Sst
chr2-20090959-20091412...2267418	0.785519	2.84815	0.414056	6.87867	6.04132e-12	4.71735e-10	chr2-20090959-20091412	Sst
chr2-20094041-20094658...2267419	1.38792	2.88506	0.428161	6.73826	1.60294e-11	1.17026e-09	chr2-20094041-20094658	Sst
chr2-20106084-20107019...2267421	3.78012	2.02517	0.340026	5.95595	2.58567e-09	1.31569e-07	chr2-20106084-20107019	Sst
chr2-20202877-20203815...2267440	3.14363	2.36451	0.312551	7.56519	3.87298e-14	4.17023e-12	chr2-20202877-20203815	Sst
chr2-20249124-20250409...2267451	4.96056	-1.42456	0.409175	-3.48154	0.000498541	0.00598022	chr2-20249124-20250409	Sst
chr2-20266607-20267042...2267454	1.1765	1.64999	0.412066	4.0042	6.22283e-05	0.00109366	chr2-20266607-20267042	Sst
chr2-20267282-20267683...2267455	1.90983	2.3814	0.35809	6.65028	2.92533e-11	2.04916e-09	chr2-20267282-20267683	Sst
chr2-20346480-20347795...2267471	6.49403	-1.10614	0.351052	-3.15094	0.00162746	0.0148418	chr2-20346480-20347795	Sst
chr2-20352509-20353688...2267472	7.80723	1.59553	0.36895	4.32451	1.52872e-05	0.000330349	chr2-20352509-20353688	Sst
chr2-20396345-20397749...2267475	4.84101	-1.28488	0.446222	-2.87947	0.00398345	0.0286542	chr2-20396345-20397749	Sst
chr2-20417296-20417604...2267479	1.27472	-2.18479	0.737437	-2.96268	0.00304972	0.0236435	chr2-20417296-20417604	Sst
chr2-20440319-20440516...2267486	0.794359	1.51038	0.483941	3.12101	0.00180235	0.0160367	chr2-20440319-20440516	Sst
chr2-20445180-20445755...2267488	2.32846	-2.47087	0.709264	-3.48371	0.000494524	0.00594249	chr2-20445180-20445755	Sst
chr2-20474565-20474948...2267493	1.15646	-1.97822	0.754395	-2.62226	0.00873484	0.0495424	chr2-20474565-20474948	Sst
chr2-20519379-20520470...2267502	9.09797	0.578111	0.187968	3.07558	0.00210097	0.0179854	chr2-20519379-20520470	Sst
chr2-20520578-20521061...2267503	2.78095	1.8676	0.222629	8.38885	4.90936e-17	7.63778e-15	chr2-20520578-20521061	Sst
chr2-20552851-20553580...2267510	1.69896	1.15974	0.329058	3.52442	0.000424407	0.00526734	chr2-20552851-20553580	Sst
chr2-20570852-20571789...2267514	4.36995	2.46363	0.409303	6.01909	1.75402e-09	9.17754e-08	chr2-20570852-20571789	Sst
chr2-20582824-20584124...2267518	5.33828	2.0021	0.30887	6.48203	9.04986e-11	5.85487e-09	chr2-20582824-20584124	Sst
chr2-20587627-20587842...2267520	0.746038	3.22062	0.38078	8.45796	2.72085e-17	4.36008e-15	chr2-20587627-20587842	Sst
chr2-20603451-20603999...2267523	1.85801	-1.99492	0.755955	-2.63895	0.00831645	0.0478922	chr2-20603451-20603999	Sst
chr2-20608942-20609696...2267525	6.00884	1.12178	0.294541	3.80855	0.000139783	0.00214469	chr2-20608942-20609696	Sst
chr2-20614555-20614858...2267527	1.23386	3.16968	0.273752	11.5787	5.28653e-31	3.99744e-28	chr2-20614555-20614858	Sst
chr2-20626521-20626996...2267531	1.41849	1.50775	0.316013	4.77117	1.83159e-06	5.13967e-05	chr2-20626521-20626996	Sst
chr2-20642643-20643255...2267536	3.07358	1.77069	0.370472	4.77954	1.75693e-06	4.95092e-05	chr2-20642643-20643255	Sst
chr2-20644498-20644779...2267537	0.8382	3.16753	0.333299	9.50359	2.02772e-21	5.39526e-19	chr2-20644498-20644779	Sst
chr2-20691209-20691621...2267553	2.09755	1.91233	0.310493	6.15899	7.32094e-10	4.09093e-08	chr2-20691209-20691621	Sst
chr2-20693343-20694137...2267554	3.85873	1.54896	0.240277	6.44655	1.14421e-10	7.29492e-09	chr2-20693343-20694137	Sst
chr2-20719033-20719440...2267562	2.39342	0.99141	0.282061	3.51488	0.000439949	0.00541952	chr2-20719033-20719440	Sst
chr2-20722062-20723176...2267563	11.3877	0.897571	0.21203	4.23323	2.30354e-05	0.000470037	chr2-20722062-20723176	Sst
chr2-20724492-20724830...2267564	2.11633	0.866676	0.310326	2.79279	0.0052255	0.0346648	chr2-20724492-20724830	Sst
chr2-20735665-20735955...2267567	1.74732	1.1645	0.331755	3.51013	0.000447895	0.00549641	chr2-20735665-20735955	Sst
chr2-20736168-20736870...2267568	8.16305	2.18105	0.310913	7.01498	2.29984e-12	1.91772e-10	chr2-20736168-20736870	Sst
chr2-20736911-20738207...2267569	12.5565	1.34326	0.318329	4.21972	2.44603e-05	0.000495433	chr2-20736911-20738207	Sst
chr2-20748246-20749021...2267572	9.82153	1.7589	0.289808	6.0692	1.28545e-09	6.8823e-08	chr2-20748246-20749021	Sst
chr2-20749802-20750103...2267573	2.69151	2.22687	0.286374	7.77607	7.4813e-15	8.7906e-13	chr2-20749802-20750103	Sst
chr2-20751389-20751789...2267574	2.2557	1.23633	0.387979	3.18659	0.00143962	0.0135263	chr2-20751389-20751789	Sst
chr2-20753082-20753779...2267575	4.35835	1.24041	0.325468	3.81116	0.000138315	0.00212545	chr2-20753082-20753779	Sst
chr2-20763781-20764229...2267581	1.91152	1.28437	0.38502	3.33586	0.000850354	0.00903726	chr2-20763781-20764229	Sst
chr2-20877452-20877795...2267609	2.16101	1.49799	0.30388	4.92953	8.24291e-07	2.51153e-05	chr2-20877452-20877795	Sst
chr2-20967949-20970080...2267642	76.7284	0.398531	0.146164	2.72661	0.0063989	0.0399252	chr2-20967949-20970080	Sst
chr2-21099440-21101292...2267668	6.42111	0.86347	0.29525	2.92454	0.00344962	0.0258441	chr2-21099440-21101292	Sst
chr2-21191653-21191876...2267681	1.52066	1.90407	0.378196	5.03461	4.78832e-07	1.53664e-05	chr2-21191653-21191876	Sst
chr2-21214100-21214748...2267687	2.19166	0.915174	0.30185	3.03189	0.00243029	0.0200482	chr2-21214100-21214748	Sst
chr2-21236574-21238268...2267694	7.29477	-0.884017	0.321774	-2.74733	0.00600835	0.0382281	chr2-21236574-21238268	Sst
chr2-21244569-21244939...2267696	0.787528	2.21836	0.443604	5.00076	5.71049e-07	1.79902e-05	chr2-21244569-21244939	Sst
chr2-21282512-21283309...2267706	3.74839	-1.26469	0.438639	-2.88321	0.00393649	0.0284041	chr2-21282512-21283309	Sst
chr2-21292633-21293480...2267708	7.61171	-0.924618	0.339893	-2.72032	0.0065219	0.0404677	chr2-21292633-21293480	Sst
chr2-21323535-21324452...2267716	4.82128	-2.70581	0.677706	-3.99261	6.53514e-05	0.00114028	chr2-21323535-21324452	Sst
chr2-21325159-21325679...2267717	1.43779	-2.34613	0.71829	-3.26627	0.00108975	0.0109371	chr2-21325159-21325679	Sst
chr2-21367049-21369494...2267722	35.5943	-0.955673	0.144617	-6.60832	3.88701e-11	2.66999e-09	chr2-21367049-21369494	Sst
chr2-21369594-21369943...2267723	4.34593	-1.16582	0.368084	-3.16726	0.00153883	0.0142251	chr2-21369594-21369943	Sst
chr2-21379149-21380402...2267725	6.06623	-1.74174	0.422571	-4.12177	3.75978e-05	0.000715002	chr2-21379149-21380402	Sst
chr2-21399423-21400047...2267730	3.00428	1.8765	0.308794	6.07688	1.22545e-09	6.58405e-08	chr2-21399423-21400047	Sst
chr2-21457170-21457783...2267745	1.97734	-2.50682	0.737981	-3.39686	0.000681644	0.00763079	chr2-21457170-21457783	Sst
chr2-21458308-21458542...2267746	1.10302	-2.21598	0.717916	-3.08669	0.00202398	0.0175054	chr2-21458308-21458542	Sst
chr2-21475085-21475283...2267749	1.2366	-2.32664	0.711155	-3.27164	0.00106925	0.0107772	chr2-21475085-21475283	Sst
chr2-21492939-21493295...2267755	1.00486	-2.3542	0.706229	-3.33348	0.000857682	0.00909781	chr2-21492939-21493295	Sst
chr2-21504864-21505610...2267759	3.09814	-3.45428	0.728328	-4.74275	2.10834e-06	5.83826e-05	chr2-21504864-21505610	Sst
chr2-21511031-21511487...2267761	1.29831	-2.21461	0.695922	-3.18227	0.00146125	0.0136842	chr2-21511031-21511487	Sst
chr2-21544579-21546211...2267769	8.3367	-1.63754	0.480964	-3.4047	0.000662364	0.007466	chr2-21544579-21546211	Sst
chr2-21568768-21569777...2267772	3.26235	-1.52307	0.534211	-2.85106	0.00435735	0.0305461	chr2-21568768-21569777	Sst
chr2-21612107-21613690...2267779	4.05111	-1.72864	0.487053	-3.54918	0.000386426	0.00489157	chr2-21612107-21613690	Sst
chr2-21644114-21644554...2267789	1.10862	-2.25494	0.726341	-3.10451	0.00190593	0.0167364	chr2-21644114-21644554	Sst
chr2-21649458-21650152...2267791	8.39501	-1.53484	0.371845	-4.12764	3.66499e-05	0.000699758	chr2-21649458-21650152	Sst
chr2-21663309-21663628...2267793	1.81456	-2.33743	0.813422	-2.87357	0.00405858	0.0290207	chr2-21663309-21663628	Sst
chr2-21665574-21666924...2267794	5.72198	1.09072	0.248722	4.38532	1.15815e-05	0.000259656	chr2-21665574-21666924	Sst
chr2-21676757-21677238...2267799	1.68641	-2.52644	0.693337	-3.64388	0.000268556	0.00365079	chr2-21676757-21677238	Sst
chr2-21708254-21708819...2267806	2.23859	-2.38234	0.683016	-3.48797	0.000486694	0.00586826	chr2-21708254-21708819	Sst
chr2-21739006-21739409...2267811	0.710338	-1.9317	0.70186	-2.75225	0.00591864	0.0378192	chr2-21739006-21739409	Sst
chr2-21793329-21795042...2267826	4.47143	-1.15896	0.385794	-3.00408	0.00266386	0.021447	chr2-21793329-21795042	Sst
chr2-21796669-21797890...2267827	3.79404	-1.82821	0.569611	-3.20958	0.00132928	0.0127171	chr2-21796669-21797890	Sst
chr2-21799944-21800791...2267828	3.40674	-2.26389	0.640236	-3.53602	0.000406204	0.00508944	chr2-21799944-21800791	Sst
chr2-21812035-21812886...2267830	3.36563	-1.34519	0.510645	-2.6343	0.00843104	0.0483578	chr2-21812035-21812886	Sst
chr2-21850456-21850758...2267834	1.42019	-2.01588	0.702191	-2.87085	0.00409373	0.0292099	chr2-21850456-21850758	Sst
chr2-21861237-21863100...2267836	6.59625	-1.32394	0.406169	-3.25958	0.00111578	0.0111402	chr2-21861237-21863100	Sst
chr2-21874664-21875981...2267839	3.03058	-3.43064	0.760185	-4.5129	6.39463e-06	0.000154973	chr2-21874664-21875981	Sst
chr2-21884474-21885595...2267842	3.62364	-3.34669	0.743093	-4.50373	6.67715e-06	0.000160877	chr2-21884474-21885595	Sst
chr2-21908949-21910024...2267848	9.52724	-1.91847	0.401141	-4.78253	1.73104e-06	4.88395e-05	chr2-21908949-21910024	Sst
chr2-21911796-21912608...2267849	3.64129	-1.31267	0.472526	-2.77798	0.00546973	0.0358013	chr2-21911796-21912608	Sst
chr2-21914977-21915459...2267850	1.73404	-1.95994	0.735556	-2.66457	0.00770877	0.0454345	chr2-21914977-21915459	Sst
chr2-21917866-21918806...2267851	6.1702	-1.32458	0.431621	-3.06885	0.00214882	0.0182955	chr2-21917866-21918806	Sst
chr2-22027517-22028160...2267875	3.70757	1.2688	0.37512	3.38239	0.000718588	0.0079563	chr2-22027517-22028160	Sst
chr2-22029177-22029832...2267877	5.2065	1.63802	0.378887	4.32324	1.53755e-05	0.000332043	chr2-22029177-22029832	Sst
chr2-22036001-22037167...2267878	8.36522	2.12243	0.414465	5.12089	3.04102e-07	1.02083e-05	chr2-22036001-22037167	Sst
chr2-22949000-22949260...2267942	1.02069	-1.87628	0.688024	-2.72706	0.00639012	0.039892	chr2-22949000-22949260	Sst
chr2-23091302-23091702...2267982	1.95909	1.09792	0.29372	3.738	0.00018549	0.00270252	chr2-23091302-23091702	Sst
chr2-23108191-23108961...2267987	3.3795	1.69337	0.319134	5.30614	1.11974e-07	4.14371e-06	chr2-23108191-23108961	Sst
chr2-23166564-23167033...2267995	0.938994	-2.07879	0.689583	-3.01455	0.00257357	0.0209065	chr2-23166564-23167033	Sst
chr2-23519532-23520390...2268030	4.88366	1.11476	0.32049	3.4783	0.0005046	0.0060356	chr2-23519532-23520390	Sst
chr2-23659216-23659730...2268053	0.82255	3.47262	0.517036	6.71641	1.8626e-11	1.34834e-09	chr2-23659216-23659730	Sst
chr2-24048270-24050100...2268060	6.50415	-1.28884	0.34449	-3.74129	0.000183081	0.00267462	chr2-24048270-24050100	Sst
chr2-24097407-24097891...2268065	1.07101	-2.08959	0.788459	-2.65022	0.00804405	0.0468059	chr2-24097407-24097891	Sst
chr2-24416400-24417698...2268102	12.0274	1.05048	0.286057	3.67227	0.00024041	0.00333549	chr2-24416400-24417698	Sst
chr2-24432933-24433268...2268105	1.63852	3.57502	0.25655	13.935	3.88365e-44	9.79551e-41	chr2-24432933-24433268	Sst
chr2-24434663-24434875...2268106	1.32599	1.09927	0.4113	2.67267	0.00752513	0.0446817	chr2-24434663-24434875	Sst
chr2-24437338-24437740...2268107	7.29228	1.28785	0.280151	4.597	4.28626e-06	0.000109104	chr2-24437338-24437740	Sst
chr2-24445558-24446575...2268111	9.91228	1.23611	0.269926	4.57945	4.6621e-06	0.000117574	chr2-24445558-24446575	Sst
chr2-24454387-24455921...2268113	11.2691	1.32303	0.332286	3.98159	6.84548e-05	0.00118482	chr2-24454387-24455921	Sst
chr2-24456756-24457280...2268114	3.01871	2.29961	0.29835	7.70777	1.28034e-14	1.45699e-12	chr2-24456756-24457280	Sst
chr2-24467238-24467626...2268117	2.42045	2.36856	0.337493	7.0181	2.24909e-12	1.88147e-10	chr2-24467238-24467626	Sst
chr2-24467663-24468993...2268118	10.2414	1.85377	0.38918	4.76328	1.9047e-06	5.32375e-05	chr2-24467663-24468993	Sst
chr2-24473434-24474830...2268119	8.69562	0.96725	0.207934	4.65172	3.29173e-06	8.65281e-05	chr2-24473434-24474830	Sst
chr2-24476570-24476763...2268121	0.771536	1.7317	0.482477	3.58918	0.000331714	0.00433236	chr2-24476570-24476763	Sst
chr2-24521005-24522185...2268137	8.36189	0.794652	0.291972	2.72167	0.00649528	0.0403507	chr2-24521005-24522185	Sst
chr2-24538395-24539800...2268141	6.1251	1.42141	0.409511	3.47098	0.000518557	0.0061625	chr2-24538395-24539800	Sst
chr2-24591847-24592537...2268155	4.13907	0.805186	0.276706	2.9099	0.0036155	0.0267151	chr2-24591847-24592537	Sst
chr2-24608733-24609209...2268163	5.37125	0.588753	0.223433	2.63503	0.00841307	0.0482893	chr2-24608733-24609209	Sst
chr2-24609711-24610169...2268164	5.72677	0.864597	0.208127	4.15419	3.26447e-05	0.000634271	chr2-24609711-24610169	Sst
chr2-24629995-24632013...2268171	27.8115	0.818011	0.207967	3.93336	8.37662e-05	0.00140346	chr2-24629995-24632013	Sst
chr2-24648639-24649159...2268178	6.11331	-1.27114	0.388203	-3.27441	0.00105882	0.0106968	chr2-24648639-24649159	Sst
chr2-24684369-24684545...2268192	3.39381	1.00136	0.249872	4.00751	6.13628e-05	0.0010803	chr2-24684369-24684545	Sst
chr2-24700612-24700847...2268195	1.77908	1.08088	0.321382	3.36323	0.000770365	0.00838486	chr2-24700612-24700847	Sst
chr2-24752299-24753312...2268214	11.6106	0.636416	0.198633	3.20397	0.00135546	0.0129084	chr2-24752299-24753312	Sst
chr2-24756839-24757275...2268216	3.40302	1.62565	0.246377	6.5982	4.1617e-11	2.8433e-09	chr2-24756839-24757275	Sst
chr2-24814976-24815952...2268230	5.02492	-1.45452	0.397234	-3.66163	0.000250615	0.00344977	chr2-24814976-24815952	Sst
chr2-24844854-24846153...2268238	10.9457	1.44133	0.237704	6.06356	1.33137e-09	7.11058e-08	chr2-24844854-24846153	Sst
chr2-25000780-25001248...2268274	2.19271	-1.47075	0.537032	-2.73867	0.00616877	0.0389436	chr2-25000780-25001248	Sst
chr2-25106002-25106971...2268293	4.95636	-1.41508	0.45088	-3.13849	0.00169819	0.0153292	chr2-25106002-25106971	Sst
chr2-25161486-25162674...2268310	6.19229	1.79777	0.256277	7.01495	2.30023e-12	1.91772e-10	chr2-25161486-25162674	Sst
chr2-25163117-25163294...2268311	1.39169	1.41115	0.35637	3.95978	7.50195e-05	0.00127826	chr2-25163117-25163294	Sst
chr2-25164607-25165330...2268312	4.64692	2.10348	0.29353	7.16613	7.7146e-13	6.90877e-11	chr2-25164607-25165330	Sst
chr2-25170309-25171210...2268315	5.5821	2.21271	0.217177	10.1885	2.2309e-24	8.12586e-22	chr2-25170309-25171210	Sst
chr2-25179795-25181903...2268319	38.0131	0.743445	0.163676	4.54216	5.56807e-06	0.000137345	chr2-25179795-25181903	Sst
chr2-25224056-25225539...2268329	64.0249	0.447053	0.141383	3.162	0.00156691	0.0144249	chr2-25224056-25225539	Sst
chr2-25271577-25273151...2268338	29.4348	0.407024	0.146128	2.78538	0.00534644	0.0352311	chr2-25271577-25273151	Sst
chr2-25289884-25293101...2268342	47.4098	-0.637111	0.162084	-3.93075	8.46798e-05	0.00141571	chr2-25289884-25293101	Sst
chr2-25338550-25338743...2268352	0.940172	1.33085	0.42213	3.1527	0.00161769	0.0147764	chr2-25338550-25338743	Sst
chr2-25363720-25363939...2268356	1.81009	0.857488	0.322886	2.6557	0.00791443	0.0462747	chr2-25363720-25363939	Sst
chr2-25378543-25378884...2268362	1.72317	-1.8988	0.689665	-2.75323	0.00590113	0.0377421	chr2-25378543-25378884	Sst
chr2-25549467-25550984...2268408	10.839	2.48381	0.195027	12.7357	3.74438e-37	5.08805e-34	chr2-25549467-25550984	Sst
chr2-25596892-25597236...2268418	1.50009	2.26468	0.295042	7.6758	1.64388e-14	1.84898e-12	chr2-25596892-25597236	Sst
chr2-25598170-25600028...2268419	8.4899	0.770097	0.231675	3.32405	0.00088721	0.00934107	chr2-25598170-25600028	Sst
chr2-25627636-25628088...2268423	2.2245	1.27137	0.304208	4.17929	2.92421e-05	0.000577082	chr2-25627636-25628088	Sst
chr2-25660210-25660884...2268431	3.76996	-1.51354	0.488405	-3.09893	0.00194219	0.0169686	chr2-25660210-25660884	Sst
chr2-25694246-25695147...2268441	4.11704	1.04506	0.27786	3.76112	0.000169153	0.00250796	chr2-25694246-25695147	Sst
chr2-25711841-25712184...2268445	2.90056	-1.91438	0.606608	-3.15587	0.00160017	0.014656	chr2-25711841-25712184	Sst
chr2-25757526-25757839...2268453	0.951287	1.35703	0.507779	2.67249	0.00752913	0.044699	chr2-25757526-25757839	Sst
chr2-25867346-25868398...2268478	18.9673	1.25582	0.309983	4.05124	5.09473e-05	0.000925053	chr2-25867346-25868398	Sst
chr2-25877389-25879417...2268481	31.2782	0.800281	0.200225	3.9969	6.41768e-05	0.00112292	chr2-25877389-25879417	Sst
chr2-25883686-25885184...2268482	19.8825	0.943807	0.243357	3.87829	0.000105194	0.00169737	chr2-25883686-25885184	Sst
chr2-25899225-25901916...2268486	16.8668	1.50431	0.244512	6.15231	7.63625e-10	4.25151e-08	chr2-25899225-25901916	Sst
chr2-25929550-25930147...2268493	4.36444	-1.11171	0.395151	-2.81338	0.00490239	0.0331715	chr2-25929550-25930147	Sst
chr2-25949383-25950091...2268499	3.80635	0.846195	0.264265	3.20206	0.00136447	0.0129745	chr2-25949383-25950091	Sst
chr2-25991885-25992484...2268508	4.67295	0.746646	0.271071	2.75443	0.00587945	0.0376532	chr2-25991885-25992484	Sst
chr2-26001926-26002522...2268512	4.2872	-1.1452	0.409294	-2.79799	0.00514212	0.0342717	chr2-26001926-26002522	Sst
chr2-26031669-26032592...2268520	6.5568	1.5826	0.269021	5.8828	4.03385e-09	1.98883e-07	chr2-26031669-26032592	Sst
chr2-26039659-26040848...2268523	8.86138	-1.1508	0.320229	-3.59367	0.000326051	0.00427068	chr2-26039659-26040848	Sst
chr2-26042565-26043026...2268525	2.79742	1.19648	0.408925	2.92592	0.00343443	0.0257665	chr2-26042565-26043026	Sst
chr2-26044290-26045039...2268526	5.34384	-1.5019	0.402411	-3.73226	0.000189771	0.00275357	chr2-26044290-26045039	Sst
chr2-26132472-26133823...2268557	15.676	-0.903484	0.233529	-3.86883	0.000109357	0.00175318	chr2-26132472-26133823	Sst
chr2-26196076-26196504...2268574	1.59228	2.0241	0.29249	6.92023	4.50923e-12	3.59263e-10	chr2-26196076-26196504	Sst
chr2-26227891-26229760...2268581	8.23485	0.761439	0.279544	2.72386	0.00645242	0.0401597	chr2-26227891-26229760	Sst
chr2-26292437-26292618...2268598	0.789357	1.38142	0.415428	3.32529	0.000883252	0.00930722	chr2-26292437-26292618	Sst
chr2-26320471-26320670...2268605	3.38447	0.979899	0.245546	3.9907	6.5879e-05	0.00114828	chr2-26320471-26320670	Sst
chr2-26324843-26326187...2268606	18.8901	0.83257	0.17846	4.6653	3.08167e-06	8.16594e-05	chr2-26324843-26326187	Sst
chr2-26431783-26432032...2268631	0.955721	2.246	0.331019	6.78512	1.15994e-11	8.65017e-10	chr2-26431783-26432032	Sst
chr2-26573291-26573987...2268670	4.86063	-1.18164	0.408628	-2.89173	0.00383132	0.02787	chr2-26573291-26573987	Sst
chr2-26577232-26578589...2268671	9.9388	1.09964	0.258636	4.25171	2.12143e-05	0.000437654	chr2-26577232-26578589	Sst
chr2-26585748-26587438...2268672	31.2283	-1.19984	0.207246	-5.78945	7.06169e-09	3.32029e-07	chr2-26585748-26587438	Sst
chr2-26630629-26631141...2268684	5.98178	2.19449	0.210681	10.4162	2.09152e-25	8.57683e-23	chr2-26630629-26631141	Sst
chr2-26774336-26775140...2268696	2.39102	2.45211	0.515981	4.75234	2.01081e-06	5.58849e-05	chr2-26774336-26775140	Sst
chr2-26790542-26790958...2268697	0.949464	3.0041	0.466045	6.44595	1.14876e-10	7.32138e-09	chr2-26790542-26790958	Sst
chr2-26902584-26903865...2268706	24.9655	0.463084	0.151905	3.04851	0.00229981	0.0192353	chr2-26902584-26903865	Sst
chr2-27019951-27021378...2268725	15.9977	-0.782689	0.200594	-3.90186	9.54578e-05	0.00156523	chr2-27019951-27021378	Sst
chr2-27040147-27040788...2268730	6.71833	1.30158	0.276942	4.69984	2.60371e-06	7.03664e-05	chr2-27040147-27040788	Sst
chr2-27071019-27072239...2268736	5.7834	-1.43597	0.467011	-3.07481	0.00210637	0.0180195	chr2-27071019-27072239	Sst
chr2-27077834-27079968...2268738	18.6808	-1.43424	0.299188	-4.79377	1.63679e-06	4.64579e-05	chr2-27077834-27079968	Sst
chr2-27085579-27086246...2268741	6.5332	-1.554	0.423779	-3.667	0.000245416	0.00339266	chr2-27085579-27086246	Sst
chr2-27087738-27088943...2268743	7.86841	-1.04889	0.351371	-2.98514	0.0028345	0.0224391	chr2-27087738-27088943	Sst
chr2-27121599-27122828...2268750	6.76119	-1.26849	0.456504	-2.77871	0.00545757	0.0357497	chr2-27121599-27122828	Sst
chr2-27132920-27133894...2268755	2.48322	1.15246	0.282391	4.08109	4.48244e-05	0.000831519	chr2-27132920-27133894	Sst
chr2-27136073-27136958...2268756	3.24212	-1.76387	0.576675	-3.0587	0.00222302	0.0187671	chr2-27136073-27136958	Sst
chr2-27141903-27143020...2268758	9.74114	-1.92148	0.403372	-4.76353	1.90232e-06	5.31789e-05	chr2-27141903-27143020	Sst
chr2-27200613-27200844...2268775	1.2819	-2.10652	0.763725	-2.75822	0.00581169	0.0373556	chr2-27200613-27200844	Sst
chr2-27205660-27206785...2268776	9.34501	-2.24471	0.469888	-4.77712	1.77824e-06	5.00713e-05	chr2-27205660-27206785	Sst
chr2-27221680-27222464...2268780	3.91228	1.22608	0.410391	2.98758	0.00281197	0.0223114	chr2-27221680-27222464	Sst
chr2-27232201-27232966...2268784	5.4706	1.87982	0.360782	5.2104	1.88429e-07	6.63181e-06	chr2-27232201-27232966	Sst
chr2-27249958-27251482...2268788	8.77095	1.22411	0.311262	3.93275	8.39811e-05	0.0014063	chr2-27249958-27251482	Sst
chr2-27288331-27288734...2268801	2.21516	-1.81558	0.618633	-2.93483	0.00333731	0.0252352	chr2-27288331-27288734	Sst
chr2-27304037-27305291...2268806	5.16673	-1.14351	0.416425	-2.74603	0.00603221	0.0383362	chr2-27304037-27305291	Sst
chr2-27329339-27329776...2268816	2.89294	0.948742	0.291909	3.25013	0.00115351	0.0114249	chr2-27329339-27329776	Sst
chr2-27338706-27339658...2268819	5.2125	1.08067	0.269025	4.01697	5.89507e-05	0.00104498	chr2-27338706-27339658	Sst
chr2-27380208-27380557...2268833	4.61664	1.14952	0.328489	3.49942	0.000466268	0.00567498	chr2-27380208-27380557	Sst
chr2-27408742-27409647...2268843	6.30228	1.08955	0.279869	3.89306	9.8987e-05	0.00161355	chr2-27408742-27409647	Sst
chr2-27421313-27421938...2268847	7.72266	-0.914333	0.324304	-2.81937	0.00481186	0.0327376	chr2-27421313-27421938	Sst
chr2-27598842-27599604...2268877	4.74711	-2.47702	0.635334	-3.89877	9.66826e-05	0.00158257	chr2-27598842-27599604	Sst
chr2-27644534-27645361...2268886	2.277	2.02927	0.334747	6.0621	1.34357e-09	7.17156e-08	chr2-27644534-27645361	Sst
chr2-27667566-27668009...2268890	2.75155	-1.87835	0.612418	-3.06711	0.00216142	0.0183782	chr2-27667566-27668009	Sst
chr2-27676248-27678146...2268894	27.505	-0.624764	0.205776	-3.03614	0.00239627	0.01984	chr2-27676248-27678146	Sst
chr2-27698707-27700163...2268901	10.7502	-1.72213	0.350363	-4.91528	8.86564e-07	2.68042e-05	chr2-27698707-27700163	Sst
chr2-27700681-27701375...2268902	5.44037	-1.41094	0.468082	-3.01429	0.00257581	0.0209214	chr2-27700681-27701375	Sst
chr2-27739556-27741115...2268915	27.8061	-0.553016	0.198295	-2.78885	0.00528962	0.0349624	chr2-27739556-27741115	Sst
chr2-27756153-27756803...2268918	2.91321	-1.82171	0.645792	-2.82089	0.00478902	0.0326226	chr2-27756153-27756803	Sst
chr2-27757970-27759190...2268919	10.4485	-1.55656	0.346988	-4.48591	7.26037e-06	0.000172938	chr2-27757970-27759190	Sst
chr2-27763933-27765422...2268920	21.5538	-0.75249	0.204198	-3.68509	0.000228621	0.00320791	chr2-27763933-27765422	Sst
chr2-27818307-27819250...2268931	2.77663	-3.25178	0.729111	-4.45992	8.19886e-06	0.000192051	chr2-27818307-27819250	Sst
chr2-27902004-27902930...2268949	5.39652	-1.58852	0.487113	-3.26109	0.00110986	0.0110928	chr2-27902004-27902930	Sst
chr2-27933980-27935363...2268956	11.9997	-1.0059	0.280422	-3.58709	0.000334383	0.00436111	chr2-27933980-27935363	Sst
chr2-27936317-27937264...2268957	12.1935	-0.715854	0.234107	-3.05781	0.00222961	0.0188072	chr2-27936317-27937264	Sst
chr2-27962617-27962784...2268962	0.842275	-2.07302	0.710082	-2.91941	0.00350689	0.0261543	chr2-27962617-27962784	Sst
chr2-27989760-27990990...2268970	4.42358	-1.21653	0.458427	-2.6537	0.00796143	0.0464647	chr2-27989760-27990990	Sst
chr2-27993758-27995850...2268971	10.1588	-1.50145	0.354011	-4.24126	2.22268e-05	0.000455606	chr2-27993758-27995850	Sst
chr2-28024684-28026136...2268980	10.591	-1.19406	0.384132	-3.10845	0.0018807	0.0165582	chr2-28024684-28026136	Sst
chr2-28038682-28038976...2268987	0.962339	-2.06583	0.733744	-2.81547	0.00487061	0.0330166	chr2-28038682-28038976	Sst
chr2-28052482-28053323...2268989	2.98588	-1.34542	0.477456	-2.8179	0.0048339	0.0328487	chr2-28052482-28053323	Sst
chr2-28066965-28068083...2268990	4.6307	0.77369	0.255479	3.02839	0.0024586	0.020221	chr2-28066965-28068083	Sst
chr2-28090524-28091829...2268995	7.39809	-1.54267	0.39014	-3.95416	7.68054e-05	0.00130429	chr2-28090524-28091829	Sst
chr2-28123617-28124687...2269004	4.37696	-1.52792	0.51552	-2.96383	0.00303832	0.0235787	chr2-28123617-28124687	Sst
chr2-28153337-28154343...2269015	8.73002	0.884123	0.25976	3.40362	0.000664995	0.00748764	chr2-28153337-28154343	Sst
chr2-28161979-28163406...2269019	8.87292	1.26024	0.237167	5.31375	1.07393e-07	3.98661e-06	chr2-28161979-28163406	Sst
chr2-28212593-28213762...2269024	16.2001	0.91809	0.248269	3.69796	0.000217337	0.00307965	chr2-28212593-28213762	Sst
chr2-28221930-28223642...2269026	19.3708	1.49928	0.184899	8.10867	5.11785e-16	6.98273e-14	chr2-28221930-28223642	Sst
chr2-28301725-28302233...2269049	2.02684	1.73659	0.510267	3.4033	0.000665779	0.00749457	chr2-28301725-28302233	Sst
chr2-28308893-28309674...2269051	4.44059	-1.25484	0.456877	-2.74657	0.00602229	0.0382903	chr2-28308893-28309674	Sst
chr2-28328286-28329843...2269062	13.7277	-1.4945	0.338441	-4.41584	1.00618e-05	0.000229584	chr2-28328286-28329843	Sst
chr2-28330349-28330885...2269063	5.80693	-1.83036	0.520643	-3.51557	0.000438804	0.00540898	chr2-28330349-28330885	Sst
chr2-28334893-28335182...2269065	2.74323	1.49328	0.372921	4.00427	6.22106e-05	0.00109345	chr2-28334893-28335182	Sst
chr2-28336472-28337959...2269066	12.9447	0.811275	0.22671	3.57847	0.000345618	0.00447514	chr2-28336472-28337959	Sst
chr2-28369662-28370686...2269073	13.3741	-0.831694	0.25967	-3.20289	0.00136055	0.0129475	chr2-28369662-28370686	Sst
chr2-28372738-28372986...2269074	2.46194	1.22946	0.438444	2.80413	0.00504522	0.033829	chr2-28372738-28372986	Sst
chr2-28387240-28388264...2269080	9.18478	-1.58271	0.374431	-4.22696	2.36866e-05	0.000481615	chr2-28387240-28388264	Sst
chr2-28424769-28426811...2269091	14.1604	1.30414	0.187481	6.9561	3.4981e-12	2.84176e-10	chr2-28424769-28426811	Sst
chr2-28461669-28462159...2269098	2.16298	3.27398	0.433919	7.54513	4.51825e-14	4.82131e-12	chr2-28461669-28462159	Sst
chr2-28524987-28526684...2269113	27.6707	0.693997	0.188248	3.6866	0.000227271	0.00319277	chr2-28524987-28526684	Sst
chr2-28532353-28532672...2269114	4.40135	0.957101	0.310125	3.08618	0.00202747	0.0175278	chr2-28532353-28532672	Sst
chr2-28538367-28539897...2269118	17.3319	0.62386	0.187355	3.32983	0.000868994	0.00918948	chr2-28538367-28539897	Sst
chr2-28548923-28549598...2269123	5.74202	1.37741	0.253984	5.42322	5.8534e-08	2.29724e-06	chr2-28548923-28549598	Sst
chr2-28566010-28566310...2269125	2.97465	1.53482	0.326799	4.69655	2.64595e-06	7.1377e-05	chr2-28566010-28566310	Sst
chr2-28566471-28566988...2269126	3.06684	0.847916	0.271163	3.12696	0.00176622	0.0157901	chr2-28566471-28566988	Sst
chr2-28568089-28568280...2269127	1.48825	1.79448	0.286908	6.25454	3.98689e-10	2.33784e-08	chr2-28568089-28568280	Sst
chr2-28591027-28591949...2269134	9.79872	1.31203	0.38412	3.41568	0.000636221	0.00723343	chr2-28591027-28591949	Sst
chr2-28592565-28593058...2269135	2.58859	1.06844	0.275337	3.88048	0.000104252	0.00168484	chr2-28592565-28593058	Sst
chr2-28616541-28617257...2269140	1.27099	1.24788	0.374069	3.33595	0.000850084	0.00903544	chr2-28616541-28617257	Sst
chr2-28627798-28628265...2269144	1.55516	0.963071	0.349406	2.75631	0.00584571	0.0374988	chr2-28627798-28628265	Sst
chr2-28640634-28642045...2269147	31.894	0.536188	0.157186	3.41116	0.000646873	0.00732885	chr2-28640634-28642045	Sst
chr2-28656059-28656925...2269151	3.70992	1.02227	0.322464	3.17017	0.00152348	0.014114	chr2-28656059-28656925	Sst
chr2-28709047-28709267...2269165	1.09506	-2.27665	0.695497	-3.27341	0.00106257	0.0107247	chr2-28709047-28709267	Sst
chr2-28717760-28718412...2269169	3.75878	1.47371	0.382809	3.84972	0.000118253	0.00187055	chr2-28717760-28718412	Sst
chr2-28752394-28753286...2269177	4.97254	-1.59627	0.40597	-3.93199	8.42467e-05	0.00140959	chr2-28752394-28753286	Sst
chr2-28755451-28756686...2269178	7.81433	-1.21286	0.297791	-4.07285	4.64407e-05	0.000856497	chr2-28755451-28756686	Sst
chr2-28786273-28787570...2269189	10.6547	-1.25871	0.368434	-3.41639	0.000634584	0.0072196	chr2-28786273-28787570	Sst
chr2-28867202-28867995...2269204	3.99681	-1.5227	0.459048	-3.31708	0.00090962	0.00952446	chr2-28867202-28867995	Sst
chr2-28881317-28881651...2269207	1.42689	-2.03233	0.729831	-2.78466	0.00535838	0.0352903	chr2-28881317-28881651	Sst
chr2-28882079-28882308...2269208	1.22133	-2.06615	0.7262	-2.84516	0.00443891	0.030952	chr2-28882079-28882308	Sst
chr2-28882724-28883333...2269209	3.05327	-1.5609	0.553206	-2.82155	0.00477916	0.0325743	chr2-28882724-28883333	Sst
chr2-28889986-28890313...2269213	1.339	-2.30234	0.704758	-3.26685	0.00108751	0.010921	chr2-28889986-28890313	Sst
chr2-28895072-28896504...2269214	8.33065	-1.09152	0.339796	-3.21229	0.00131682	0.0126296	chr2-28895072-28896504	Sst
chr2-28947166-28948145...2269229	5.11334	-1.91875	0.543745	-3.52876	0.000417504	0.00520111	chr2-28947166-28948145	Sst
chr2-28978445-28979364...2269236	6.58342	-1.42967	0.369997	-3.86399	0.000111548	0.00178263	chr2-28978445-28979364	Sst
chr2-28980182-28981001...2269237	5.54794	2.09064	0.289815	7.21371	5.44481e-13	4.98642e-11	chr2-28980182-28981001	Sst
chr2-28996946-28998385...2269238	5.3528	-1.48101	0.444341	-3.33306	0.000858975	0.00910916	chr2-28996946-28998385	Sst
chr2-29025291-29025961...2269242	2.37985	-3.00871	0.746855	-4.02851	5.61316e-05	0.00100302	chr2-29025291-29025961	Sst
chr2-29175385-29175689...2269267	1.23057	-1.91137	0.710957	-2.68845	0.00717848	0.0432511	chr2-29175385-29175689	Sst
chr2-29195561-29195942...2269275	4.79463	-1.18637	0.409903	-2.89428	0.00380032	0.0277033	chr2-29195561-29195942	Sst
chr2-29216135-29216790...2269279	3.62092	-1.63945	0.497662	-3.29431	0.000986653	0.010133	chr2-29216135-29216790	Sst
chr2-29217859-29218294...2269280	3.34579	-2.15665	0.670118	-3.21831	0.00128949	0.0124396	chr2-29217859-29218294	Sst
chr2-29221860-29222945...2269282	7.93445	-1.16001	0.424921	-2.72994	0.0063345	0.039659	chr2-29221860-29222945	Sst
chr2-29226656-29226988...2269284	1.58478	-2.13239	0.76629	-2.78274	0.00539012	0.0354371	chr2-29226656-29226988	Sst
chr2-29234663-29235119...2269286	3.86938	-1.89682	0.57297	-3.31051	0.000931274	0.00970154	chr2-29234663-29235119	Sst
chr2-29252189-29253812...2269292	18.5417	-0.671738	0.225798	-2.97495	0.00293035	0.0229741	chr2-29252189-29253812	Sst
chr2-29271177-29273066...2269296	12.0841	-1.95999	0.398075	-4.92367	8.49352e-07	2.57957e-05	chr2-29271177-29273066	Sst
chr2-29277606-29278177...2269297	2.68781	-3.25965	0.702237	-4.64181	3.45364e-06	9.02367e-05	chr2-29277606-29278177	Sst
chr2-29285990-29286627...2269300	2.6225	-2.06961	0.696787	-2.97022	0.00297587	0.0232218	chr2-29285990-29286627	Sst
chr2-29291833-29292713...2269303	2.87822	-2.72502	0.790769	-3.44604	0.000568872	0.00663203	chr2-29291833-29292713	Sst
chr2-29295545-29296753...2269305	2.89406	-2.46457	0.788731	-3.12472	0.00177973	0.0158819	chr2-29295545-29296753	Sst
chr2-29368389-29369371...2269319	8.0484	0.918388	0.286694	3.20338	0.00135826	0.0129305	chr2-29368389-29369371	Sst
chr2-29386096-29386713...2269323	3.31896	-1.28365	0.438181	-2.9295	0.0033951	0.0255448	chr2-29386096-29386713	Sst
chr2-29386747-29387330...2269324	3.39871	-2.47094	0.653255	-3.7825	0.00015526	0.00234062	chr2-29386747-29387330	Sst
chr2-29482012-29482536...2269355	3.02768	-1.45859	0.515598	-2.82894	0.00467028	0.0320665	chr2-29482012-29482536	Sst
chr2-29485550-29486008...2269358	3.19964	-1.3368	0.495246	-2.69927	0.00694925	0.0423018	chr2-29485550-29486008	Sst
chr2-29504739-29506196...2269364	9.57232	-1.34311	0.387759	-3.46377	0.000532671	0.00629752	chr2-29504739-29506196	Sst
chr2-29546342-29547464...2269378	5.03984	1.29441	0.295007	4.38772	1.14545e-05	0.000257154	chr2-29546342-29547464	Sst
chr2-29557221-29557555...2269381	1.40795	1.44957	0.363964	3.98274	6.81249e-05	0.00118039	chr2-29557221-29557555	Sst
chr2-29572880-29574675...2269387	10.9424	-0.90788	0.266618	-3.40517	0.00066123	0.00745687	chr2-29572880-29574675	Sst
chr2-29575934-29576301...2269388	1.56731	1.09334	0.380042	2.8769	0.00401598	0.028807	chr2-29575934-29576301	Sst
chr2-29585864-29586752...2269390	4.21119	-1.21386	0.447479	-2.71267	0.00667437	0.0411113	chr2-29585864-29586752	Sst
chr2-29588046-29588244...2269391	1.22256	-2.28183	0.776191	-2.93979	0.00328439	0.0249442	chr2-29588046-29588244	Sst
chr2-29603790-29604448...2269397	3.45533	-1.46683	0.459888	-3.18953	0.00142505	0.0134183	chr2-29603790-29604448	Sst
chr2-29624793-29625369...2269400	7.80539	0.827664	0.241433	3.42813	0.000607763	0.00698286	chr2-29624793-29625369	Sst
chr2-29634426-29635260...2269404	7.34995	0.710485	0.270243	2.62906	0.00856215	0.04887	chr2-29634426-29635260	Sst
chr2-29649765-29650271...2269412	2.91749	1.11259	0.285321	3.89945	9.64107e-05	0.00157876	chr2-29649765-29650271	Sst
chr2-29680156-29680548...2269420	2.80582	-1.45086	0.531395	-2.73029	0.0063279	0.0396279	chr2-29680156-29680548	Sst
chr2-29683455-29684910...2269421	9.17472	-0.932941	0.307015	-3.03874	0.00237567	0.0197049	chr2-29683455-29684910	Sst
chr2-29740494-29740684...2269436	1.81776	1.26683	0.343954	3.68313	0.000230385	0.00322618	chr2-29740494-29740684	Sst
chr2-29741382-29741774...2269437	3.56562	0.944724	0.296198	3.1895	0.00142517	0.0134189	chr2-29741382-29741774	Sst
chr2-29750902-29752357...2269441	6.75419	1.36168	0.206368	6.59832	4.15855e-11	2.84167e-09	chr2-29750902-29752357	Sst
chr2-29826556-29827842...2269456	24.4832	0.37068	0.132804	2.79118	0.00525158	0.0347884	chr2-29826556-29827842	Sst
chr2-29845799-29846653...2269461	4.03432	-1.08567	0.393182	-2.76123	0.00575841	0.0371163	chr2-29845799-29846653	Sst
chr2-29908835-29909145...2269475	1.13954	1.27581	0.358989	3.5539	0.000379566	0.00482314	chr2-29908835-29909145	Sst
chr2-29914191-29915212...2269476	4.49227	1.49768	0.27646	5.41734	6.04927e-08	2.3678e-06	chr2-29914191-29915212	Sst
chr2-29921903-29922593...2269478	5.35453	-0.946879	0.333262	-2.84125	0.00449373	0.031211	chr2-29921903-29922593	Sst
chr2-29953954-29954733...2269484	4.62024	0.976707	0.36095	2.70593	0.00681124	0.0417061	chr2-29953954-29954733	Sst
chr2-29996471-29996872...2269495	2.79128	-1.2929	0.493502	-2.61985	0.00879682	0.0497896	chr2-29996471-29996872	Sst
chr2-30093438-30094258...2269518	21.3647	1.08115	0.284542	3.7996	0.000144929	0.00221021	chr2-30093438-30094258	Sst
chr2-30099543-30100273...2269520	4.17223	1.18181	0.26197	4.51125	6.44468e-06	0.000156021	chr2-30099543-30100273	Sst
chr2-30100918-30101728...2269521	4.94106	1.07212	0.282728	3.79206	0.0001494	0.00226645	chr2-30100918-30101728	Sst
chr2-30113596-30113932...2269523	1.15378	2.4234	0.276533	8.7635	1.89284e-18	3.50446e-16	chr2-30113596-30113932	Sst
chr2-30118965-30119470...2269525	2.77642	1.08717	0.278313	3.90628	9.37289e-05	0.0015426	chr2-30118965-30119470	Sst
chr2-30133246-30134670...2269528	22.2447	0.382824	0.136125	2.8123	0.00491893	0.0332511	chr2-30133246-30134670	Sst
chr2-30149749-30150855...2269534	7.43343	-0.836927	0.28638	-2.92244	0.00347303	0.0259742	chr2-30149749-30150855	Sst
chr2-30242535-30243071...2269544	6.33599	0.797612	0.238309	3.34696	0.000817021	0.00876803	chr2-30242535-30243071	Sst
chr2-30251581-30252253...2269548	4.60747	0.727887	0.225297	3.23078	0.00123452	0.0120334	chr2-30251581-30252253	Sst
chr2-30265222-30265397...2269555	1.59965	0.991051	0.326716	3.03337	0.00241836	0.0199739	chr2-30265222-30265397	Sst
chr2-30265597-30266558...2269556	8.01022	1.62579	0.225718	7.20271	5.9026e-13	5.37759e-11	chr2-30265597-30266558	Sst
chr2-30316582-30316783...2269564	0.709788	-1.84858	0.690573	-2.67689	0.007431	0.0442784	chr2-30316582-30316783	Sst
chr2-30349347-30350119...2269575	5.27974	0.786606	0.220427	3.56856	0.000358946	0.00461011	chr2-30349347-30350119	Sst
chr2-30356039-30359608...2269577	59.0553	0.467687	0.129778	3.60375	0.000313654	0.00414092	chr2-30356039-30359608	Sst
chr2-30370115-30371890...2269579	7.52666	0.989613	0.315381	3.13783	0.00170204	0.0153531	chr2-30370115-30371890	Sst
chr2-30375850-30376797...2269580	7.29403	0.901672	0.307322	2.93397	0.00334656	0.0252857	chr2-30375850-30376797	Sst
chr2-30379389-30379754...2269582	3.15218	1.61673	0.235055	6.87809	6.06592e-12	4.73355e-10	chr2-30379389-30379754	Sst
chr2-30385273-30385669...2269586	3.64734	0.790524	0.241991	3.26675	0.00108788	0.0109232	chr2-30385273-30385669	Sst
chr2-30391981-30393757...2269587	67.652	0.671263	0.145633	4.60927	4.04088e-06	0.000103617	chr2-30391981-30393757	Sst
chr2-30400734-30402077...2269589	16.1847	0.583263	0.150716	3.86994	0.000108862	0.00174715	chr2-30400734-30402077	Sst
chr2-30415001-30416650...2269591	50.8758	0.391505	0.142745	2.7427	0.00609371	0.038613	chr2-30415001-30416650	Sst
chr2-30428799-30430399...2269595	9.93142	0.571631	0.196003	2.91644	0.00354048	0.0263335	chr2-30428799-30430399	Sst
chr2-30607511-30608578...2269634	8.80051	0.775429	0.232969	3.32846	0.000873281	0.00922501	chr2-30607511-30608578	Sst
chr2-30618562-30619328...2269640	8.19411	-1.33983	0.373049	-3.59156	0.000328703	0.00429967	chr2-30618562-30619328	Sst
chr2-30628801-30630488...2269642	29.1057	0.810876	0.170975	4.74266	2.10933e-06	5.84027e-05	chr2-30628801-30630488	Sst
chr2-30639698-30640493...2269644	9.53509	0.712048	0.255385	2.78814	0.00530122	0.0350157	chr2-30639698-30640493	Sst
chr2-30642402-30643505...2269645	15.9219	1.33741	0.27559	4.85289	1.21677e-06	3.56235e-05	chr2-30642402-30643505	Sst
chr2-30654177-30655156...2269648	11.5293	-1.30516	0.346651	-3.76504	0.000166522	0.00247774	chr2-30654177-30655156	Sst
chr2-30676381-30678017...2269653	12.8747	-0.717425	0.267019	-2.68679	0.00721425	0.0433984	chr2-30676381-30678017	Sst
chr2-30684972-30686288...2269654	9.413	-1.01952	0.319623	-3.18976	0.00142393	0.0134117	chr2-30684972-30686288	Sst
chr2-30686883-30687686...2269655	5.81363	-0.965152	0.352095	-2.74117	0.00612214	0.0387385	chr2-30686883-30687686	Sst
chr2-30737880-30738150...2269668	0.827413	1.24112	0.426424	2.91052	0.00360825	0.0266824	chr2-30737880-30738150	Sst
chr2-30753071-30754091...2269670	16.5768	1.02598	0.163526	6.27411	3.51647e-10	2.08204e-08	chr2-30753071-30754091	Sst
chr2-30771262-30773303...2269674	22.6771	-0.733905	0.244021	-3.00754	0.00263369	0.0212607	chr2-30771262-30773303	Sst
chr2-30942313-30943449...2269715	8.11334	0.600123	0.220989	2.71562	0.00661509	0.0408587	chr2-30942313-30943449	Sst
chr2-30975465-30975642...2269724	1.05463	1.23579	0.383603	3.22154	0.00127502	0.0123294	chr2-30975465-30975642	Sst
chr2-30985159-30985725...2269726	16.4558	0.710073	0.187124	3.79467	0.000147843	0.00224599	chr2-30985159-30985725	Sst
chr2-30995540-30996758...2269728	11.714	0.9436	0.200644	4.70285	2.5655e-06	6.94509e-05	chr2-30995540-30996758	Sst
chr2-30998197-30999590...2269729	34.0341	0.492511	0.172142	2.86108	0.00422196	0.0298665	chr2-30998197-30999590	Sst
chr2-31010294-31010806...2269731	4.8044	1.40945	0.211276	6.67113	2.53834e-11	1.79826e-09	chr2-31010294-31010806	Sst
chr2-31011238-31012076...2269732	7.03428	0.640251	0.230943	2.77233	0.00556569	0.0362298	chr2-31011238-31012076	Sst
chr2-31013364-31014284...2269734	10.604	1.09821	0.285506	3.84653	0.000119803	0.00189002	chr2-31013364-31014284	Sst
chr2-31018553-31019209...2269736	6.54906	0.601581	0.209091	2.87713	0.00401312	0.0287946	chr2-31018553-31019209	Sst
chr2-31021071-31021672...2269738	7.33615	1.10773	0.196035	5.65068	1.5981e-08	7.01762e-07	chr2-31021071-31021672	Sst
chr2-31055181-31055446...2269749	0.972442	1.51139	0.370223	4.08237	4.45786e-05	0.000828254	chr2-31055181-31055446	Sst
chr2-31082153-31083157...2269758	15.7425	1.18262	0.209365	5.64862	1.61741e-08	7.09225e-07	chr2-31082153-31083157	Sst
chr2-31101032-31101754...2269761	6.09613	0.860508	0.23834	3.61042	0.000305696	0.0040568	chr2-31101032-31101754	Sst
chr2-31171755-31172412...2269785	5.1943	-1.0414	0.356489	-2.92127	0.00348607	0.0260456	chr2-31171755-31172412	Sst
chr2-31204354-31205313...2269800	6.47774	1.21776	0.23838	5.10849	3.24742e-07	1.08428e-05	chr2-31204354-31205313	Sst
chr2-31214120-31214689...2269804	7.03098	-0.891267	0.299616	-2.9747	0.00293275	0.0229856	chr2-31214120-31214689	Sst
chr2-31215896-31217477...2269805	26.8602	-1.04104	0.245605	-4.23867	2.2485e-05	0.000460156	chr2-31215896-31217477	Sst
chr2-31256380-31257417...2269813	9.03546	-1.10387	0.30065	-3.67161	0.000241031	0.00334271	chr2-31256380-31257417	Sst
chr2-31277281-31278755...2269821	9.96478	-0.856442	0.311813	-2.74665	0.00602072	0.0382843	chr2-31277281-31278755	Sst
chr2-31297680-31299683...2269826	20.1998	-0.548005	0.196015	-2.79574	0.00517816	0.0344495	chr2-31297680-31299683	Sst
chr2-31352361-31352861...2269836	2.72596	0.994056	0.358798	2.77051	0.00559682	0.0363739	chr2-31352361-31352861	Sst
chr2-31355784-31357438...2269837	9.90532	1.02259	0.324135	3.15483	0.0016059	0.0146983	chr2-31355784-31357438	Sst
chr2-31365379-31366597...2269838	7.56103	-1.26774	0.421589	-3.00705	0.00263794	0.0212885	chr2-31365379-31366597	Sst
chr2-31382829-31383408...2269843	4.53206	0.637227	0.241824	2.63509	0.00841159	0.0482846	chr2-31382829-31383408	Sst
chr2-31401844-31402689...2269847	5.04864	1.78951	0.33497	5.34232	9.17664e-08	3.45353e-06	chr2-31401844-31402689	Sst
chr2-31408689-31409048...2269849	1.67747	2.71676	0.285786	9.50626	1.97649e-21	5.26276e-19	chr2-31408689-31409048	Sst
chr2-31437820-31437990...2269857	1.11313	1.63348	0.358074	4.56186	5.07026e-06	0.000126421	chr2-31437820-31437990	Sst
chr2-31453726-31454255...2269862	3.12329	1.89515	0.260795	7.26681	3.68073e-13	3.45771e-11	chr2-31453726-31454255	Sst
chr2-31454455-31455191...2269863	5.70481	1.53453	0.333576	4.60023	4.22016e-06	0.000107667	chr2-31454455-31455191	Sst
chr2-31463993-31464989...2269866	5.5912	1.49492	0.293627	5.09124	3.55722e-07	1.17747e-05	chr2-31463993-31464989	Sst
chr2-31476603-31477390...2269869	5.12469	0.837149	0.245869	3.40486	0.000661976	0.00746277	chr2-31476603-31477390	Sst
chr2-31484157-31485456...2269871	12.7736	0.616925	0.199784	3.08796	0.00201538	0.0174515	chr2-31484157-31485456	Sst
chr2-31493230-31493863...2269873	6.13526	1.22	0.327754	3.72229	0.000197427	0.0028447	chr2-31493230-31493863	Sst
chr2-31516596-31516823...2269880	1.42043	1.2644	0.393892	3.21002	0.00132725	0.0127033	chr2-31516596-31516823	Sst
chr2-31536512-31537908...2269885	31.3768	0.88734	0.267475	3.31746	0.000908388	0.00951346	chr2-31536512-31537908	Sst
chr2-31546656-31547216...2269888	2.60436	1.6052	0.315816	5.08271	3.72092e-07	1.2267e-05	chr2-31546656-31547216	Sst
chr2-31612982-31614201...2269910	23.7893	1.13242	0.234778	4.82336	1.41158e-06	4.06896e-05	chr2-31612982-31614201	Sst
chr2-31617730-31619852...2269911	62.1662	0.560654	0.189696	2.95555	0.00312116	0.0240467	chr2-31617730-31619852	Sst
chr2-31655881-31656042...2269919	2.28148	0.939407	0.326626	2.87609	0.00402629	0.0288555	chr2-31655881-31656042	Sst
chr2-31702232-31702568...2269929	0.991417	1.60164	0.368089	4.35123	1.35378e-05	0.000297629	chr2-31702232-31702568	Sst
chr2-31710575-31710811...2269933	1.80733	1.21364	0.358969	3.38091	0.000722458	0.0079917	chr2-31710575-31710811	Sst
chr2-31719544-31720342...2269935	3.99429	1.17718	0.286117	4.11432	3.88322e-05	0.000735061	chr2-31719544-31720342	Sst
chr2-31720533-31721178...2269936	2.96063	0.8391	0.287085	2.92283	0.00346862	0.0259496	chr2-31720533-31721178	Sst
chr2-31723455-31723938...2269937	2.7597	2.31953	0.257724	9.00006	2.25604e-19	4.70965e-17	chr2-31723455-31723938	Sst
chr2-31729451-31729801...2269940	2.4238	1.81052	0.264588	6.84282	7.76515e-12	5.95481e-10	chr2-31729451-31729801	Sst
chr2-31730675-31730868...2269941	1.4392	1.68296	0.315466	5.33485	9.56214e-08	3.58505e-06	chr2-31730675-31730868	Sst
chr2-31757368-31757896...2269949	3.14302	1.06913	0.293891	3.63785	0.000274928	0.00372184	chr2-31757368-31757896	Sst
chr2-31760657-31761457...2269951	6.74054	0.891599	0.238694	3.73533	0.000187471	0.00272696	chr2-31760657-31761457	Sst
chr2-31780659-31781635...2269958	5.85606	1.61868	0.302154	5.35715	8.45433e-08	3.2033e-06	chr2-31780659-31781635	Sst
chr2-31781803-31782069...2269959	1.93348	2.2079	0.271962	8.11839	4.72399e-16	6.47173e-14	chr2-31781803-31782069	Sst
chr2-31790381-31791235...2269964	11.2564	1.02885	0.265368	3.87709	0.000105713	0.00170403	chr2-31790381-31791235	Sst
chr2-31847840-31848359...2269983	2.61912	0.850202	0.274759	3.09436	0.00197239	0.0171725	chr2-31847840-31848359	Sst
chr2-31854789-31855619...2269984	3.66429	1.34385	0.38547	3.48627	0.000489803	0.00589578	chr2-31854789-31855619	Sst
chr2-31855971-31856629...2269985	8.17126	1.68831	0.355274	4.75214	2.01274e-06	5.59345e-05	chr2-31855971-31856629	Sst
chr2-31857109-31857793...2269986	6.59698	1.44049	0.330532	4.3581	1.31194e-05	0.00028964	chr2-31857109-31857793	Sst
chr2-31858623-31860036...2269987	9.77829	2.04579	0.37231	5.49486	3.91013e-08	1.58596e-06	chr2-31858623-31860036	Sst
chr2-31874184-31874966...2269991	3.27118	0.734307	0.278955	2.63235	0.00847956	0.0485468	chr2-31874184-31874966	Sst
chr2-31878185-31878380...2269992	0.85107	2.07576	0.371767	5.5835	2.35728e-08	9.99497e-07	chr2-31878185-31878380	Sst
chr2-31922690-31922877...2270002	0.899933	-1.95042	0.724376	-2.69255	0.00709074	0.0428901	chr2-31922690-31922877	Sst
chr2-31952231-31952805...2270010	3.45836	-1.68332	0.602854	-2.79226	0.00523414	0.0347084	chr2-31952231-31952805	Sst
chr2-31968015-31968541...2270014	2.09657	-1.76558	0.655837	-2.69211	0.00710022	0.0429313	chr2-31968015-31968541	Sst
chr2-32019389-32020474...2270028	7.51394	1.68187	0.287955	5.84074	5.19693e-09	2.50861e-07	chr2-32019389-32020474	Sst
chr2-32096875-32097313...2270049	1.71051	1.59906	0.29898	5.34837	8.8749e-08	3.34685e-06	chr2-32096875-32097313	Sst
chr2-32140374-32140681...2270062	4.4492	-1.67701	0.453143	-3.70084	0.000214889	0.00305119	chr2-32140374-32140681	Sst
chr2-32153268-32153916...2270066	8.03054	0.656662	0.233486	2.81242	0.004917	0.0332412	chr2-32153268-32153916	Sst
chr2-32167139-32168212...2270071	14.3976	0.549998	0.194627	2.82591	0.00471462	0.0322704	chr2-32167139-32168212	Sst
chr2-32186759-32187450...2270076	7.16251	0.750769	0.218916	3.42948	0.000604741	0.00695551	chr2-32186759-32187450	Sst
chr2-32202596-32203062...2270084	2.55728	1.29472	0.273427	4.73515	2.18897e-06	6.03492e-05	chr2-32202596-32203062	Sst
chr2-32211734-32212590...2270087	7.431	1.57311	0.204104	7.70738	1.28432e-14	1.46106e-12	chr2-32211734-32212590	Sst
chr2-32228996-32229788...2270092	6.12619	0.74345	0.23312	3.18913	0.001427	0.0134307	chr2-32228996-32229788	Sst
chr2-32229892-32230897...2270093	6.91626	0.669286	0.224382	2.98279	0.00285634	0.022564	chr2-32229892-32230897	Sst
chr2-32234433-32234744...2270094	3.31857	1.90198	0.279978	6.79331	1.09586e-11	8.21222e-10	chr2-32234433-32234744	Sst
chr2-32239171-32239397...2270096	1.7718	1.31717	0.430056	3.06278	0.00219291	0.0185781	chr2-32239171-32239397	Sst
chr2-32248112-32248751...2270097	3.74293	-1.23689	0.462663	-2.6734	0.00750858	0.0446021	chr2-32248112-32248751	Sst
chr2-32360693-32361912...2270126	27.041	0.562688	0.15153	3.71337	0.000204515	0.00292953	chr2-32360693-32361912	Sst
chr2-32499432-32499850...2270133	1.37309	-2.19838	0.750173	-2.9305	0.00338418	0.0254944	chr2-32499432-32499850	Sst
chr2-32541721-32542749...2270145	5.4491	0.857587	0.25058	3.4224	0.000620702	0.00709763	chr2-32541721-32542749	Sst
chr2-32548766-32550419...2270149	14.2051	0.593982	0.19917	2.98229	0.002861	0.0225916	chr2-32548766-32550419	Sst
chr2-32550931-32551995...2270150	9.84852	0.983645	0.271272	3.62605	0.000287792	0.00386206	chr2-32550931-32551995	Sst
chr2-32568931-32569403...2270156	5.5629	-1.14971	0.386331	-2.97598	0.00292055	0.0229222	chr2-32568931-32569403	Sst
chr2-32643837-32645593...2270176	7.66689	-0.997657	0.362716	-2.75052	0.00595012	0.0379606	chr2-32643837-32645593	Sst
chr2-32685778-32686400...2270181	5.24746	-1.33817	0.425723	-3.14329	0.00167058	0.0151356	chr2-32685778-32686400	Sst
chr2-32727164-32727956...2270187	13.9358	0.473563	0.180669	2.62116	0.00876302	0.0496497	chr2-32727164-32727956	Sst
chr2-32780805-32781567...2270199	5.79268	1.22418	0.229606	5.33164	9.73315e-08	3.64286e-06	chr2-32780805-32781567	Sst
chr2-32846079-32847656...2270216	50.4408	0.454268	0.14105	3.22061	0.00127919	0.0123605	chr2-32846079-32847656	Sst
chr2-32858999-32859401...2270219	4.09451	0.831556	0.231073	3.59867	0.000319851	0.00420478	chr2-32858999-32859401	Sst
chr2-32867439-32867847...2270221	2.75788	1.43596	0.267368	5.37073	7.84168e-08	2.99025e-06	chr2-32867439-32867847	Sst
chr2-32869937-32870824...2270222	4.59004	1.29299	0.273005	4.73615	2.17814e-06	6.01e-05	chr2-32869937-32870824	Sst
chr2-32892736-32892941...2270228	2.46597	0.954686	0.333339	2.86401	0.0041832	0.0296755	chr2-32892736-32892941	Sst
chr2-32913984-32915014...2270238	7.60743	0.740152	0.226943	3.2614	0.00110862	0.0110838	chr2-32913984-32915014	Sst
chr2-32926830-32927101...2270241	3.82771	0.882144	0.250779	3.51762	0.000435443	0.00537766	chr2-32926830-32927101	Sst
chr2-32931957-32932141...2270243	2.71331	0.802575	0.28414	2.82457	0.00473435	0.0323592	chr2-32931957-32932141	Sst
chr2-32933077-32934519...2270244	18.8766	0.869529	0.237244	3.66513	0.000247216	0.00341265	chr2-32933077-32934519	Sst
chr2-32939358-32941641...2270246	19.7571	0.980108	0.25011	3.91871	8.90224e-05	0.00147661	chr2-32939358-32941641	Sst
chr2-32946872-32948309...2270247	9.7659	0.830503	0.220612	3.76454	0.000166855	0.00248158	chr2-32946872-32948309	Sst
chr2-32948767-32949497...2270248	4.65681	1.50237	0.228576	6.57277	4.93872e-11	3.32664e-09	chr2-32948767-32949497	Sst
chr2-32960480-32962234...2270252	33.9464	0.504665	0.130886	3.85578	0.000115363	0.00183284	chr2-32960480-32962234	Sst
chr2-32992015-32992756...2270260	5.68295	-0.967934	0.337349	-2.86924	0.00411461	0.0293211	chr2-32992015-32992756	Sst
chr2-33010507-33011507...2270265	9.58589	1.7425	0.212961	8.18226	2.7858e-16	3.93353e-14	chr2-33010507-33011507	Sst
chr2-33018293-33018981...2270268	8.19935	0.798779	0.271271	2.94458	0.00323397	0.0246675	chr2-33018293-33018981	Sst
chr2-33027570-33028100...2270270	6.27947	0.89792	0.222191	4.0412	5.31789e-05	0.000957651	chr2-33027570-33028100	Sst
chr2-33043187-33044203...2270275	6.07384	1.86062	0.205668	9.04672	1.47334e-19	3.12891e-17	chr2-33043187-33044203	Sst
chr2-33047191-33049028...2270276	10.3219	0.665698	0.191059	3.48426	0.000493496	0.0059313	chr2-33047191-33049028	Sst
chr2-33063697-33064011...2270281	2.79519	0.952327	0.274817	3.46531	0.000529612	0.0062694	chr2-33063697-33064011	Sst
chr2-33089361-33091061...2270290	24.3338	0.745233	0.25009	2.97986	0.00288382	0.0227123	chr2-33089361-33091061	Sst
chr2-33103362-33103781...2270293	1.7837	1.90279	0.26084	7.29487	2.98953e-13	2.84247e-11	chr2-33103362-33103781	Sst
chr2-33114314-33114524...2270297	1.10031	1.21318	0.40315	3.00926	0.00261885	0.0211744	chr2-33114314-33114524	Sst
chr2-33118822-33119776...2270300	6.36259	-0.923345	0.335232	-2.75435	0.00588097	0.0376568	chr2-33118822-33119776	Sst
chr2-33129936-33132048...2270303	99.7956	0.41717	0.145843	2.86039	0.00423115	0.0299128	chr2-33129936-33132048	Sst
chr2-33147106-33147464...2270305	2.85005	1.32096	0.26515	4.98192	6.29553e-07	1.96617e-05	chr2-33147106-33147464	Sst
chr2-33169163-33169611...2270316	3.93224	1.35387	0.30126	4.49403	6.98863e-06	0.000167262	chr2-33169163-33169611	Sst
chr2-33170760-33172013...2270317	10.7279	1.22905	0.257832	4.76687	1.87111e-06	5.2406e-05	chr2-33170760-33172013	Sst
chr2-33176621-33178006...2270319	18.6645	0.998855	0.22644	4.41112	1.02839e-05	0.000233939	chr2-33176621-33178006	Sst
chr2-33215357-33217029...2270334	41.4692	0.435527	0.133815	3.25471	0.00113509	0.0112868	chr2-33215357-33217029	Sst
chr2-33221091-33222032...2270335	12.6231	0.958041	0.157056	6.09998	1.0608e-09	5.76929e-08	chr2-33221091-33222032	Sst
chr2-33226687-33227580...2270337	6.61276	1.32073	0.183335	7.2039	5.85125e-13	5.33608e-11	chr2-33226687-33227580	Sst
chr2-33247764-33248986...2270346	5.92072	0.767976	0.272215	2.82122	0.00478419	0.032597	chr2-33247764-33248986	Sst
chr2-33256266-33257327...2270350	10.7156	0.862525	0.232246	3.71385	0.000204132	0.00292483	chr2-33256266-33257327	Sst
chr2-33260884-33261507...2270351	3.15139	-1.17683	0.448466	-2.62413	0.00868705	0.0493549	chr2-33260884-33261507	Sst
chr2-33267269-33268014...2270355	4.19047	0.905685	0.313663	2.88745	0.0038838	0.0281436	chr2-33267269-33268014	Sst
chr2-33274763-33275083...2270358	2.27439	1.26636	0.28794	4.398	1.09251e-05	0.000246516	chr2-33274763-33275083	Sst
chr2-33279868-33280384...2270359	2.17784	2.21779	0.297687	7.45007	9.3292e-14	9.56952e-12	chr2-33279868-33280384	Sst
chr2-33282522-33283442...2270361	7.74156	-0.86936	0.287589	-3.02292	0.00250347	0.0204862	chr2-33282522-33283442	Sst
chr2-33306601-33307255...2270372	5.07887	1.20302	0.287942	4.17801	2.94077e-05	0.000579915	chr2-33306601-33307255	Sst
chr2-33309169-33310179...2270373	12.146	-1.2923	0.28315	-4.56401	5.01859e-06	0.000125311	chr2-33309169-33310179	Sst
chr2-33314342-33314637...2270374	3.76835	-1.11502	0.405121	-2.75231	0.00591765	0.0378171	chr2-33314342-33314637	Sst
chr2-33343493-33343827...2270388	4.47021	1.36982	0.261848	5.23135	1.68273e-07	5.98245e-06	chr2-33343493-33343827	Sst
chr2-33344633-33346273...2270389	20.2943	1.08821	0.203159	5.35645	8.48749e-08	3.21388e-06	chr2-33344633-33346273	Sst
chr2-33348419-33348736...2270390	5.22179	-0.868382	0.318169	-2.72931	0.0063467	0.0397017	chr2-33348419-33348736	Sst
chr2-33350892-33351421...2270392	5.59816	0.836726	0.223827	3.73828	0.000185285	0.0027004	chr2-33350892-33351421	Sst
chr2-33357304-33357713...2270394	4.17859	0.903458	0.243146	3.7157	0.000202642	0.00290733	chr2-33357304-33357713	Sst
chr2-33406567-33406861...2270406	3.42258	0.810664	0.251566	3.22247	0.00127092	0.012301	chr2-33406567-33406861	Sst
chr2-33440666-33441694...2270418	8.09939	2.4315	0.369032	6.58884	4.43275e-11	3.01283e-09	chr2-33440666-33441694	Sst
chr2-33456209-33456552...2270422	2.6642	-1.43265	0.537564	-2.66508	0.00769709	0.0453905	chr2-33456209-33456552	Sst
chr2-33489558-33490419...2270430	4.20422	-1.31249	0.431466	-3.04193	0.00235069	0.0195456	chr2-33489558-33490419	Sst
chr2-33497995-33498778...2270433	2.11464	-2.21599	0.755183	-2.93438	0.00334214	0.0252635	chr2-33497995-33498778	Sst
chr2-33514788-33517348...2270438	15.1132	-1.23171	0.381623	-3.22757	0.00124848	0.0121334	chr2-33514788-33517348	Sst
chr2-33542862-33544978...2270441	17.4689	-1.38885	0.292708	-4.74484	2.08667e-06	5.78442e-05	chr2-33542862-33544978	Sst
chr2-33546757-33547337...2270442	3.07004	-2.4659	0.710397	-3.47116	0.000518217	0.00615906	chr2-33546757-33547337	Sst
chr2-33565844-33566412...2270447	4.82651	-2.1194	0.566224	-3.74304	0.000181808	0.00266013	chr2-33565844-33566412	Sst
chr2-33570113-33572191...2270449	15.3414	-1.61875	0.343131	-4.71758	2.38672e-06	6.51378e-05	chr2-33570113-33572191	Sst
chr2-33615809-33617086...2270457	11.5352	-0.767479	0.280498	-2.73613	0.00621657	0.039151	chr2-33615809-33617086	Sst
chr2-33713303-33714177...2270479	6.87346	-1.62845	0.442058	-3.6838	0.000229783	0.00321933	chr2-33713303-33714177	Sst
chr2-33746546-33747227...2270490	8.35091	-0.92092	0.343219	-2.68319	0.00729244	0.0437281	chr2-33746546-33747227	Sst
chr2-33747344-33748800...2270491	14.285	-1.54756	0.319281	-4.847	1.25342e-06	3.6586e-05	chr2-33747344-33748800	Sst
chr2-33753267-33755765...2270492	22.62	-1.89537	0.286297	-6.62029	3.58501e-11	2.4727e-09	chr2-33753267-33755765	Sst
chr2-33760443-33760965...2270493	2.15594	-1.60421	0.593244	-2.70414	0.00684819	0.0418707	chr2-33760443-33760965	Sst
chr2-33761383-33761639...2270494	1.20743	-2.76781	0.719812	-3.84519	0.000120458	0.00189835	chr2-33761383-33761639	Sst
chr2-33762265-33762768...2270495	2.59876	-1.52343	0.509532	-2.98986	0.00279109	0.0221952	chr2-33762265-33762768	Sst
chr2-33768750-33769740...2270498	4.38544	-1.50843	0.447788	-3.36863	0.000755423	0.0082672	chr2-33768750-33769740	Sst
chr2-33772592-33773213...2270499	3.40748	-1.57737	0.483161	-3.26469	0.00109586	0.0109836	chr2-33772592-33773213	Sst
chr2-33774891-33775312...2270500	2.42956	-1.54877	0.575399	-2.69164	0.00711021	0.042974	chr2-33774891-33775312	Sst
chr2-33783396-33784105...2270502	4.12423	-1.62082	0.442047	-3.66663	0.000245772	0.00339619	chr2-33783396-33784105	Sst
chr2-33784323-33784497...2270503	1.00745	-2.18224	0.671901	-3.24785	0.0011628	0.0114958	chr2-33784323-33784497	Sst
chr2-33785602-33786549...2270504	5.38973	-2.29425	0.525925	-4.3623	1.287e-05	0.000284867	chr2-33785602-33786549	Sst
chr2-33801657-33802914...2270507	7.38598	-1.56027	0.374403	-4.16735	3.08161e-05	0.00060369	chr2-33801657-33802914	Sst
chr2-33803082-33804073...2270508	4.80876	-1.30214	0.357255	-3.64483	0.000267564	0.00363981	chr2-33803082-33804073	Sst
chr2-33804159-33804661...2270509	2.69104	-1.53892	0.522838	-2.94339	0.00324636	0.0247386	chr2-33804159-33804661	Sst
chr2-33815798-33816667...2270513	6.41289	-2.62537	0.537098	-4.88806	1.01833e-06	3.03789e-05	chr2-33815798-33816667	Sst
chr2-33817235-33818340...2270514	8.65142	-2.18196	0.388927	-5.61021	2.02086e-08	8.67443e-07	chr2-33817235-33818340	Sst
chr2-33847153-33847669...2270524	3.21504	-1.45439	0.455182	-3.19517	0.00139747	0.0132139	chr2-33847153-33847669	Sst
chr2-33848111-33848637...2270526	3.53553	-1.37339	0.453211	-3.03035	0.00244274	0.0201202	chr2-33848111-33848637	Sst
chr2-33872894-33873563...2270532	6.1894	-1.60613	0.52674	-3.0492	0.00229455	0.0192041	chr2-33872894-33873563	Sst
chr2-33876573-33878361...2270533	17.3282	-1.21451	0.265187	-4.57983	4.65358e-06	0.000117391	chr2-33876573-33878361	Sst
chr2-33879291-33879507...2270534	1.48867	-1.87221	0.701628	-2.66839	0.00762168	0.0450748	chr2-33879291-33879507	Sst
chr2-33885026-33885528...2270535	5.78293	-1.10339	0.345102	-3.1973	0.00138723	0.0131457	chr2-33885026-33885528	Sst
chr2-33893328-33894291...2270537	12.2177	1.22966	0.384429	3.19868	0.00138059	0.0130953	chr2-33893328-33894291	Sst
chr2-33949720-33950477...2270548	5.96928	-1.66405	0.540513	-3.07864	0.00207945	0.0178523	chr2-33949720-33950477	Sst
chr2-34038749-34039658...2270565	2.35408	-1.87116	0.66604	-2.80938	0.00496374	0.0334508	chr2-34038749-34039658	Sst
chr2-34110447-34111603...2270580	3.87504	-2.1664	0.635036	-3.41146	0.000646166	0.00732289	chr2-34110447-34111603	Sst
chr2-34167523-34168487...2270592	2.77155	-1.55527	0.526306	-2.95506	0.00312606	0.0240721	chr2-34167523-34168487	Sst
chr2-34175229-34175670...2270595	1.34897	1.30124	0.361662	3.59794	0.000320748	0.00421448	chr2-34175229-34175670	Sst
chr2-34178474-34179377...2270598	2.8752	-2.75502	0.725105	-3.79949	0.000144996	0.00221105	chr2-34178474-34179377	Sst
chr2-34252883-34253481...2270617	2.16603	1.86336	0.297552	6.26231	3.79322e-10	2.23567e-08	chr2-34252883-34253481	Sst
chr2-34360167-34360825...2270637	1.96315	-1.96775	0.739849	-2.65966	0.00782198	0.0458988	chr2-34360167-34360825	Sst
chr2-34472966-34473179...2270661	1.41029	-2.2955	0.718202	-3.19618	0.00139261	0.013182	chr2-34472966-34473179	Sst
chr2-34473517-34474040...2270662	2.43758	-1.99174	0.676644	-2.94356	0.00324465	0.0247276	chr2-34473517-34474040	Sst
chr2-34487939-34488532...2270666	3.42274	1.10958	0.32825	3.38029	0.000724099	0.00800649	chr2-34487939-34488532	Sst
chr2-34490276-34490468...2270667	1.07864	-2.31189	0.688113	-3.35975	0.000780127	0.00846834	chr2-34490276-34490468	Sst
chr2-34493005-34493283...2270669	1.22148	-2.22526	0.704842	-3.15711	0.00159343	0.014611	chr2-34493005-34493283	Sst
chr2-34535095-34535300...2270678	1.21289	-2.10622	0.710917	-2.96268	0.00304974	0.0236435	chr2-34535095-34535300	Sst
chr2-34576601-34577179...2270694	5.0207	1.56734	0.388667	4.0326	5.51641e-05	0.000988182	chr2-34576601-34577179	Sst
chr2-34603760-34604508...2270706	3.35296	-2.00486	0.627294	-3.19604	0.00139327	0.0131868	chr2-34603760-34604508	Sst
chr2-34608358-34609243...2270707	3.67348	-1.27885	0.469525	-2.72371	0.00645529	0.0401749	chr2-34608358-34609243	Sst
chr2-34633937-34634494...2270714	2.51373	1.37019	0.340661	4.02216	5.76679e-05	0.00102575	chr2-34633937-34634494	Sst
chr2-34645660-34646865...2270716	9.08863	0.90692	0.297939	3.04398	0.00233473	0.0194484	chr2-34645660-34646865	Sst
chr2-34704388-34705154...2270734	6.67786	1.35199	0.286474	4.71941	2.36528e-06	6.46676e-05	chr2-34704388-34705154	Sst
chr2-34899313-34900248...2270772	5.14019	1.09783	0.37479	2.9292	0.00339837	0.0255626	chr2-34899313-34900248	Sst
chr2-34972225-34972997...2270783	2.40271	0.946125	0.304767	3.10442	0.00190655	0.016741	chr2-34972225-34972997	Sst
chr2-34984968-34985151...2270786	1.08337	-1.87038	0.685158	-2.72985	0.00633622	0.0396658	chr2-34984968-34985151	Sst
chr2-35070515-35071236...2270801	3.40637	-2.22815	0.673659	-3.30753	0.000941236	0.00977794	chr2-35070515-35071236	Sst
chr2-35234373-35235583...2270831	7.88506	1.0343	0.33631	3.07543	0.00210202	0.0179923	chr2-35234373-35235583	Sst
chr2-35267415-35268138...2270838	5.11444	1.45056	0.290365	4.99565	5.86393e-07	1.84232e-05	chr2-35267415-35268138	Sst
chr2-35283067-35284210...2270845	4.56167	0.802617	0.269241	2.98104	0.00287274	0.0226527	chr2-35283067-35284210	Sst
chr2-35303657-35304592...2270851	5.04221	0.925063	0.301129	3.07198	0.00212641	0.018145	chr2-35303657-35304592	Sst
chr2-35309559-35310608...2270853	10.1284	2.44658	0.312705	7.82394	5.11965e-15	6.12617e-13	chr2-35309559-35310608	Sst
chr2-35317214-35317629...2270854	1.79949	1.37785	0.431258	3.19497	0.00139848	0.0132207	chr2-35317214-35317629	Sst
chr2-35319457-35320008...2270855	5.21339	1.74354	0.365038	4.77632	1.78533e-06	5.02441e-05	chr2-35319457-35320008	Sst
chr2-35320786-35321485...2270856	4.78397	1.80677	0.364048	4.963	6.94141e-07	2.14857e-05	chr2-35320786-35321485	Sst
chr2-35321909-35323379...2270857	12.0984	1.02051	0.253073	4.03248	5.51906e-05	0.000988513	chr2-35321909-35323379	Sst
chr2-35335441-35337578...2270858	25.2118	0.922392	0.186982	4.93306	8.09508e-07	2.47222e-05	chr2-35335441-35337578	Sst
chr2-35420653-35422306...2270879	9.40722	1.54256	0.321191	4.80263	1.56592e-06	4.46493e-05	chr2-35420653-35422306	Sst
chr2-35443978-35444371...2270889	3.01901	0.913051	0.338132	2.70028	0.00692809	0.0422044	chr2-35443978-35444371	Sst
chr2-35478514-35478690...2270895	0.676338	1.4756	0.523225	2.8202	0.00479936	0.0326749	chr2-35478514-35478690	Sst
chr2-35557758-35560287...2270910	16.2731	-1.44931	0.277261	-5.22724	1.72055e-07	6.10334e-06	chr2-35557758-35560287	Sst
chr2-35565785-35567435...2270912	8.77405	-1.23964	0.391718	-3.16461	0.0015529	0.0143318	chr2-35565785-35567435	Sst
chr2-35581386-35583180...2270917	17.0614	-0.871794	0.257108	-3.39077	0.000696977	0.00776488	chr2-35581386-35583180	Sst
chr2-35588177-35588860...2270919	8.87471	1.1882	0.25265	4.70294	2.56445e-06	6.94327e-05	chr2-35588177-35588860	Sst
chr2-35589780-35590088...2270920	3.09261	-1.29731	0.475272	-2.72961	0.00634095	0.0396806	chr2-35589780-35590088	Sst
chr2-35591904-35593370...2270921	19.6461	-0.871176	0.29429	-2.96027	0.00307372	0.0237702	chr2-35591904-35593370	Sst
chr2-35609116-35609847...2270927	8.55012	-0.879099	0.299007	-2.94006	0.00328148	0.0249293	chr2-35609116-35609847	Sst
chr2-35623525-35624029...2270930	3.99753	-1.62841	0.496976	-3.27664	0.0010505	0.0106288	chr2-35623525-35624029	Sst
chr2-35627297-35628301...2270931	7.29381	-1.5501	0.476601	-3.25242	0.00114427	0.0113552	chr2-35627297-35628301	Sst
chr2-35651208-35652034...2270937	7.69998	0.627056	0.21689	2.89113	0.00383865	0.0279092	chr2-35651208-35652034	Sst
chr2-35655890-35656306...2270940	3.14105	-1.21938	0.448835	-2.71677	0.00659221	0.0407666	chr2-35655890-35656306	Sst
chr2-35661018-35663577...2270942	52.5146	0.590308	0.173945	3.39365	0.000689668	0.00770008	chr2-35661018-35663577	Sst
chr2-35666150-35666486...2270943	5.89183	1.40293	0.249702	5.61843	1.92705e-08	8.30757e-07	chr2-35666150-35666486	Sst
chr2-35674553-35674945...2270946	8.54586	0.841779	0.303274	2.77563	0.00550942	0.035984	chr2-35674553-35674945	Sst
chr2-35676045-35676832...2270947	12.0882	0.887957	0.206551	4.29897	1.71595e-05	0.000364814	chr2-35676045-35676832	Sst
chr2-35683211-35683518...2270950	3.74438	1.9276	0.359804	5.35735	8.44504e-08	3.20143e-06	chr2-35683211-35683518	Sst
chr2-35728269-35730518...2270969	23.1931	1.06387	0.168258	6.32282	2.56829e-10	1.5512e-08	chr2-35728269-35730518	Sst
chr2-35789604-35791315...2270987	8.30006	1.91592	0.292119	6.55871	5.42757e-11	3.63597e-09	chr2-35789604-35791315	Sst
chr2-35799110-35800238...2270990	7.4953	1.28539	0.287877	4.46506	8.00462e-06	0.000188014	chr2-35799110-35800238	Sst
chr2-35805817-35806343...2270992	2.25373	-1.72271	0.64838	-2.65695	0.00788516	0.0461519	chr2-35805817-35806343	Sst
chr2-35809678-35810539...2270993	4.62372	1.81348	0.35935	5.04656	4.49826e-07	1.45356e-05	chr2-35809678-35810539	Sst
chr2-35815741-35816476...2270995	5.62276	1.31717	0.262916	5.00984	5.44758e-07	1.72386e-05	chr2-35815741-35816476	Sst
chr2-35849152-35850551...2271003	20.1042	0.867887	0.29992	2.89373	0.00380696	0.0277375	chr2-35849152-35850551	Sst
chr2-35859650-35860886...2271004	12.1895	0.76293	0.238317	3.20133	0.00136796	0.0130003	chr2-35859650-35860886	Sst
chr2-35875166-35876209...2271009	8.40955	0.888684	0.315939	2.81284	0.00491065	0.0332153	chr2-35875166-35876209	Sst
chr2-35879960-35881375...2271010	11.4498	1.26967	0.27154	4.67581	2.92791e-06	7.8085e-05	chr2-35879960-35881375	Sst
chr2-35900490-35901215...2271018	7.90885	1.59009	0.244985	6.49057	8.55104e-11	5.55558e-09	chr2-35900490-35901215	Sst
chr2-35916551-35916778...2271022	0.760102	1.83324	0.391908	4.67774	2.90048e-06	7.74487e-05	chr2-35916551-35916778	Sst
chr2-35941059-35941354...2271030	1.19866	1.34569	0.360924	3.72846	0.000192657	0.00278842	chr2-35941059-35941354	Sst
chr2-35966058-35966843...2271036	5.85863	1.94055	0.181484	10.6927	1.10117e-26	5.29377e-24	chr2-35966058-35966843	Sst
chr2-35969867-35970151...2271037	1.47971	2.11738	0.285523	7.41581	1.20888e-13	1.21431e-11	chr2-35969867-35970151	Sst
chr2-35973169-35973385...2271038	1.07546	2.06545	0.316174	6.53264	6.46196e-11	4.27218e-09	chr2-35973169-35973385	Sst
chr2-36056038-36057150...2271056	8.85036	-0.824801	0.285895	-2.88498	0.00391441	0.028292	chr2-36056038-36057150	Sst
chr2-36076944-36077659...2271064	1.76784	-1.78139	0.668026	-2.66665	0.00766111	0.0452382	chr2-36076944-36077659	Sst
chr2-36121141-36121470...2271078	1.08844	2.69565	0.313944	8.58643	8.97143e-18	1.53162e-15	chr2-36121141-36121470	Sst
chr2-36129285-36129561...2271083	0.689519	1.53159	0.440921	3.47363	0.000513471	0.00611727	chr2-36129285-36129561	Sst
chr2-36168618-36168866...2271092	1.64116	1.06389	0.380419	2.79664	0.00516367	0.0343748	chr2-36168618-36168866	Sst
chr2-36171064-36172559...2271095	8.9682	1.34482	0.308685	4.35661	1.3209e-05	0.000291392	chr2-36171064-36172559	Sst
chr2-36198410-36199340...2271101	5.47999	1.17144	0.305051	3.84015	0.00012296	0.00193115	chr2-36198410-36199340	Sst
chr2-36276208-36277098...2271116	5.35342	-0.817286	0.302878	-2.6984	0.00696742	0.0423739	chr2-36276208-36277098	Sst
chr2-37333287-37333637...2271126	1.32564	-2.20966	0.785781	-2.81206	0.0049226	0.0332667	chr2-37333287-37333637	Sst
chr2-37392176-37393229...2271138	2.98711	1.61072	0.237195	6.79067	1.1161e-11	8.34747e-10	chr2-37392176-37393229	Sst
chr2-37515996-37518371...2271168	15.8421	0.870477	0.207621	4.19261	2.75758e-05	0.000549024	chr2-37515996-37518371	Sst
chr2-37567808-37568310...2271180	2.53536	-1.47281	0.537966	-2.73773	0.0061864	0.0390141	chr2-37567808-37568310	Sst
chr2-37594066-37594543...2271187	1.86446	-1.86281	0.678657	-2.74485	0.00605377	0.0384407	chr2-37594066-37594543	Sst
chr2-37678889-37679161...2271202	0.702869	2.24165	0.410521	5.46049	4.74828e-08	1.89688e-06	chr2-37678889-37679161	Sst
chr2-37715897-37717333...2271206	6.55203	1.00874	0.326648	3.08815	0.0020141	0.0174445	chr2-37715897-37717333	Sst
chr2-37741721-37742848...2271212	7.53593	-2.03303	0.519178	-3.91586	9.00823e-05	0.00149155	chr2-37741721-37742848	Sst
chr2-37748303-37749162...2271214	4.39244	-1.24374	0.462255	-2.6906	0.00713246	0.0430652	chr2-37748303-37749162	Sst
chr2-37758121-37758990...2271216	9.81016	-1.10192	0.355656	-3.09828	0.00194645	0.0169965	chr2-37758121-37758990	Sst
chr2-37768904-37769429...2271220	4.59376	-1.2798	0.42051	-3.04344	0.00233889	0.0194717	chr2-37768904-37769429	Sst
chr2-37779957-37780160...2271222	1.12377	1.08938	0.40796	2.67031	0.00757815	0.0449082	chr2-37779957-37780160	Sst
chr2-37780271-37781047...2271223	5.49901	0.967557	0.322414	3.00098	0.00269112	0.021605	chr2-37780271-37781047	Sst
chr2-37818473-37819971...2271233	19.0857	0.745362	0.19282	3.86559	0.00011082	0.00177277	chr2-37818473-37819971	Sst
chr2-37826310-37826498...2271235	1.0852	1.13426	0.42844	2.64741	0.00811103	0.0470744	chr2-37826310-37826498	Sst
chr2-37844308-37845025...2271241	4.20963	2.31747	0.301017	7.69881	1.37344e-14	1.55621e-12	chr2-37844308-37845025	Sst
chr2-37890119-37890897...2271256	4.21326	1.85574	0.33441	5.54929	2.86828e-08	1.19565e-06	chr2-37890119-37890897	Sst
chr2-37945626-37946812...2271272	4.76381	1.21766	0.296197	4.11097	3.94007e-05	0.000744247	chr2-37945626-37946812	Sst
chr2-37956840-37957278...2271275	0.88679	2.78202	0.373145	7.45561	8.94554e-14	9.21964e-12	chr2-37956840-37957278	Sst
chr2-37982814-37983625...2271282	3.11197	1.32122	0.337372	3.9162	8.99548e-05	0.00148973	chr2-37982814-37983625	Sst
chr2-38023111-38023754...2271290	2.53411	1.48217	0.322151	4.60086	4.20741e-06	0.000107379	chr2-38023111-38023754	Sst
chr2-38051341-38053386...2271295	5.83685	-1.03106	0.326555	-3.15737	0.001592	0.0146009	chr2-38051341-38053386	Sst
chr2-38086248-38086771...2271308	1.92485	1.79237	0.386107	4.64216	3.44789e-06	9.01056e-05	chr2-38086248-38086771	Sst
chr2-38094203-38095330...2271310	13.1177	0.976299	0.319594	3.05481	0.00225204	0.0189431	chr2-38094203-38095330	Sst
chr2-38096215-38096587...2271311	2.10812	2.41025	0.429569	5.61086	2.01319e-08	8.64651e-07	chr2-38096215-38096587	Sst
chr2-38142808-38143207...2271321	1.05903	1.82773	0.345201	5.29469	1.19219e-07	4.3876e-06	chr2-38142808-38143207	Sst
chr2-38146688-38146897...2271323	0.8206	2.67751	0.369239	7.25141	4.12464e-13	3.84237e-11	chr2-38146688-38146897	Sst
chr2-38252471-38253307...2271350	3.0708	-1.84734	0.702092	-2.6312	0.0085084	0.0486582	chr2-38252471-38253307	Sst
chr2-38268877-38269658...2271352	2.11741	1.47139	0.398211	3.695	0.00021989	0.00311032	chr2-38268877-38269658	Sst
chr2-38282728-38283675...2271357	10.8519	1.00827	0.38169	2.6416	0.00825162	0.0476441	chr2-38282728-38283675	Sst
chr2-38318971-38319769...2271363	3.90293	-1.89854	0.574466	-3.30487	0.000950193	0.00984627	chr2-38318971-38319769	Sst
chr2-38375849-38376571...2271374	3.81731	-1.00729	0.384014	-2.62306	0.00871442	0.0494595	chr2-38375849-38376571	Sst
chr2-38395062-38395752...2271381	2.7561	-1.83398	0.616373	-2.97544	0.00292571	0.0229473	chr2-38395062-38395752	Sst
chr2-38412556-38413196...2271386	3.67346	-2.46173	0.666369	-3.69425	0.000220534	0.00311763	chr2-38412556-38413196	Sst
chr2-38460424-38461129...2271397	1.90662	-2.40629	0.737672	-3.262	0.00110628	0.0110643	chr2-38460424-38461129	Sst
chr2-38481201-38481869...2271401	6.04263	-2.11041	0.449905	-4.69079	2.7215e-06	7.31364e-05	chr2-38481201-38481869	Sst
chr2-38498070-38498516...2271404	1.94214	-2.51005	0.755496	-3.32238	0.000892527	0.00938498	chr2-38498070-38498516	Sst
chr2-38504322-38504734...2271407	3.08367	-1.19732	0.431922	-2.77207	0.00557017	0.0362525	chr2-38504322-38504734	Sst
chr2-38510133-38510458...2271409	3.18223	-1.52268	0.490825	-3.10228	0.00192038	0.0168287	chr2-38510133-38510458	Sst
chr2-38511325-38512407...2271410	15.4388	-0.661519	0.220371	-3.00184	0.00268351	0.0215632	chr2-38511325-38512407	Sst
chr2-38514529-38514941...2271411	2.57054	-1.85959	0.643676	-2.88901	0.00386454	0.0280404	chr2-38514529-38514941	Sst
chr2-38521055-38522650...2271413	8.18944	-1.31017	0.325883	-4.02037	5.81067e-05	0.00103194	chr2-38521055-38522650	Sst
chr2-38533042-38533710...2271416	2.89545	-1.44213	0.502983	-2.86715	0.0041419	0.0294617	chr2-38533042-38533710	Sst
chr2-38535732-38536158...2271417	1.29728	-2.00968	0.72525	-2.77101	0.0055882	0.0363339	chr2-38535732-38536158	Sst
chr2-38545156-38547082...2271422	7.36573	-1.48661	0.378085	-3.93195	8.42582e-05	0.00140972	chr2-38545156-38547082	Sst
chr2-38578449-38579621...2271431	5.83422	-1.23985	0.386761	-3.20573	0.00134722	0.0128483	chr2-38578449-38579621	Sst
chr2-38579906-38580080...2271432	1.13221	-1.88512	0.693887	-2.71675	0.00659258	0.0407667	chr2-38579906-38580080	Sst
chr2-38594580-38595828...2271437	10.4651	0.669658	0.213275	3.13988	0.00169015	0.0152727	chr2-38594580-38595828	Sst
chr2-38624406-38624590...2271446	1.3084	-1.82409	0.686766	-2.65605	0.00790608	0.0462391	chr2-38624406-38624590	Sst
chr2-38645915-38646563...2271451	8.52645	-0.743853	0.255801	-2.90794	0.00363823	0.0268303	chr2-38645915-38646563	Sst
chr2-38696722-38698226...2271472	11.8614	0.886148	0.302989	2.92469	0.00344798	0.0258349	chr2-38696722-38698226	Sst
chr2-38792614-38792773...2271496	0.99108	-2.13895	0.677102	-3.15898	0.00158324	0.0145397	chr2-38792614-38792773	Sst
chr2-38842015-38842278...2271508	1.5331	-2.72634	0.67516	-4.03807	5.38921e-05	0.000968742	chr2-38842015-38842278	Sst
chr2-38866136-38866787...2271519	2.39024	0.983521	0.297298	3.3082	0.000938984	0.00976087	chr2-38866136-38866787	Sst
chr2-38903445-38903699...2271530	1.6478	-2.42197	0.723872	-3.34586	0.000820284	0.00879408	chr2-38903445-38903699	Sst
chr2-38925217-38927493...2271534	45.7309	0.426458	0.144717	2.94684	0.00321038	0.0245319	chr2-38925217-38927493	Sst
chr2-38973371-38974627...2271546	5.36546	-1.79597	0.507758	-3.53706	0.000404615	0.00507489	chr2-38973371-38974627	Sst
chr2-39033602-39034608...2271563	4.31008	1.38112	0.281515	4.90602	9.29417e-07	2.79895e-05	chr2-39033602-39034608	Sst
chr2-39119114-39119888...2271582	2.39391	3.08022	0.272085	11.3208	1.03531e-29	6.8694e-27	chr2-39119114-39119888	Sst
chr2-39130596-39131002...2271585	1.40856	2.80073	0.269405	10.396	2.58689e-25	1.04914e-22	chr2-39130596-39131002	Sst
chr2-39176959-39177970...2271599	2.93598	-1.51047	0.527861	-2.86149	0.0042166	0.0298423	chr2-39176959-39177970	Sst
chr2-39217898-39218078...2271608	0.74306	2.26902	0.393476	5.76661	8.08835e-09	3.75896e-07	chr2-39217898-39218078	Sst
chr2-39464215-39464765...2271624	1.96427	-2.55904	0.794783	-3.2198	0.0012828	0.0123866	chr2-39464215-39464765	Sst
chr2-39612747-39613346...2271635	1.03254	-1.94057	0.707749	-2.74188	0.00610879	0.0386767	chr2-39612747-39613346	Sst
chr2-39951578-39952410...2271647	1.71787	-2.33448	0.752997	-3.10026	0.00193353	0.0169101	chr2-39951578-39952410	Sst
chr2-40680086-40680363...2271683	0.892482	-2.09071	0.789673	-2.64757	0.00810736	0.0470552	chr2-40680086-40680363	Sst
chr2-40743526-40744311...2271689	3.46329	-3.05124	0.777533	-3.92426	8.69962e-05	0.00144836	chr2-40743526-40744311	Sst
chr2-40826403-40827102...2271701	1.67616	-1.95849	0.744235	-2.63155	0.00849962	0.0486262	chr2-40826403-40827102	Sst
chr2-40910250-40911272...2271712	1.3196	-1.99672	0.752185	-2.65456	0.00794108	0.0463886	chr2-40910250-40911272	Sst
chr2-40918265-40918908...2271713	1.3727	1.44082	0.507204	2.8407	0.0045014	0.0312493	chr2-40918265-40918908	Sst
chr2-40938356-40938767...2271716	0.856422	-2.28487	0.855243	-2.6716	0.00754907	0.044782	chr2-40938356-40938767	Sst
chr2-40944607-40945259...2271718	2.04448	-2.29794	0.755629	-3.04109	0.0023572	0.0195856	chr2-40944607-40945259	Sst
chr2-40972910-40973695...2271722	1.65762	-2.28127	0.798934	-2.85539	0.00429839	0.0302658	chr2-40972910-40973695	Sst
chr2-40975616-40976790...2271723	2.71034	-2.39152	0.709059	-3.3728	0.000744076	0.00817241	chr2-40975616-40976790	Sst
chr2-41090539-41091093...2271740	1.03312	-2.17676	0.717401	-3.03423	0.00241152	0.0199299	chr2-41090539-41091093	Sst
chr2-41247041-41247820...2271759	2.01925	-2.23105	0.781973	-2.85311	0.00432943	0.0304065	chr2-41247041-41247820	Sst
chr2-41344002-41344770...2271776	1.52607	2.46904	0.366879	6.72985	1.69841e-11	1.23531e-09	chr2-41344002-41344770	Sst
chr2-41720453-41721095...2271835	2.07662	3.08036	0.452766	6.80343	1.02156e-11	7.68827e-10	chr2-41720453-41721095	Sst
chr2-41942930-41943386...2271866	2.79093	1.04798	0.395142	2.65215	0.00799799	0.0466145	chr2-41942930-41943386	Sst
chr2-41947083-41947697...2271869	3.91303	2.11414	0.33452	6.31991	2.61711e-10	1.57758e-08	chr2-41947083-41947697	Sst
chr2-41972306-41973155...2271874	5.68864	1.45844	0.2983	4.88916	1.01265e-06	3.02218e-05	chr2-41972306-41973155	Sst
chr2-42022374-42022935...2271882	1.25035	1.56624	0.494214	3.16916	0.00152878	0.0141511	chr2-42022374-42022935	Sst
chr2-42025703-42026852...2271884	3.48648	1.22306	0.345849	3.53641	0.00040561	0.00508437	chr2-42025703-42026852	Sst
chr2-42120171-42120568...2271900	0.962863	-2.43084	0.781903	-3.10888	0.001878	0.0165396	chr2-42120171-42120568	Sst
chr2-42124527-42125241...2271901	3.01338	-1.84191	0.621068	-2.96571	0.00301981	0.0234706	chr2-42124527-42125241	Sst
chr2-42127991-42129372...2271902	6.77214	-0.944862	0.357615	-2.64212	0.0082388	0.0475873	chr2-42127991-42129372	Sst
chr2-42285620-42286093...2271936	1.5157	1.70996	0.428072	3.99457	6.48122e-05	0.00113205	chr2-42285620-42286093	Sst
chr2-42303570-42304564...2271940	5.02226	1.28628	0.325896	3.94691	7.91676e-05	0.00133835	chr2-42303570-42304564	Sst
chr2-42470131-42472344...2271965	6.60734	-1.31598	0.38751	-3.39598	0.000683839	0.00765051	chr2-42470131-42472344	Sst
chr2-42559902-42560693...2271982	2.24747	-1.84603	0.693409	-2.66226	0.00776181	0.0456577	chr2-42559902-42560693	Sst
chr2-42638157-42639329...2271997	3.27399	-1.39435	0.524378	-2.65906	0.00783598	0.0459598	chr2-42638157-42639329	Sst
chr2-42662807-42663753...2272001	11.0569	0.988774	0.36291	2.72457	0.00643851	0.040101	chr2-42662807-42663753	Sst
chr2-42699820-42700790...2272011	3.37619	1.31256	0.44979	2.91816	0.00352108	0.026229	chr2-42699820-42700790	Sst
chr2-42810478-42811327...2272019	2.98044	1.38257	0.389216	3.55218	0.00038206	0.00484796	chr2-42810478-42811327	Sst
chr2-43003712-43004685...2272037	4.17828	2.03209	0.431937	4.70459	2.54377e-06	6.89233e-05	chr2-43003712-43004685	Sst
chr2-43024286-43025116...2272040	1.84037	-2.07692	0.739119	-2.81	0.00495422	0.0334165	chr2-43024286-43025116	Sst
chr2-43093637-43093953...2272047	0.782418	1.69119	0.585054	2.89066	0.00384436	0.0279342	chr2-43093637-43093953	Sst
chr2-43129506-43129796...2272052	0.930372	1.38791	0.458543	3.02678	0.00247172	0.0203013	chr2-43129506-43129796	Sst
chr2-43188190-43188645...2272056	2.35183	-2.31764	0.805705	-2.87654	0.00402064	0.0288277	chr2-43188190-43188645	Sst
chr2-43232866-43233495...2272062	1.59234	2.03923	0.466409	4.37219	1.23006e-05	0.000273745	chr2-43232866-43233495	Sst
chr2-43283561-43283852...2272072	0.816068	1.48424	0.495166	2.99746	0.00272242	0.0217912	chr2-43283561-43283852	Sst
chr2-43330239-43331542...2272078	12.836	-1.17158	0.294561	-3.97738	6.968e-05	0.00120227	chr2-43330239-43331542	Sst
chr2-43331863-43332199...2272079	1.15804	-2.29954	0.693964	-3.31363	0.000920936	0.00961779	chr2-43331863-43332199	Sst
chr2-43338724-43340883...2272080	5.87046	-1.53995	0.520379	-2.95929	0.00308352	0.0238266	chr2-43338724-43340883	Sst
chr2-43360840-43361996...2272083	7.89971	1.53996	0.252345	6.10259	1.04362e-09	5.68172e-08	chr2-43360840-43361996	Sst
chr2-43365864-43366235...2272084	2.0642	2.92764	0.331805	8.82336	1.11073e-18	2.11492e-16	chr2-43365864-43366235	Sst
chr2-43403918-43405508...2272095	6.88578	1.87165	0.464101	4.03286	5.51022e-05	0.000987266	chr2-43403918-43405508	Sst
chr2-43422959-43423378...2272097	0.6929	3.58082	0.434873	8.23418	1.80792e-16	2.61288e-14	chr2-43422959-43423378	Sst
chr2-43463900-43464542...2272105	1.36308	-2.18173	0.76381	-2.85638	0.00428507	0.0301957	chr2-43463900-43464542	Sst
chr2-43513632-43514190...2272111	1.22972	2.0783	0.473006	4.39382	1.11377e-05	0.000250698	chr2-43513632-43514190	Sst
chr2-43596675-43597411...2272129	1.94137	1.45621	0.350836	4.15069	3.31469e-05	0.000642436	chr2-43596675-43597411	Sst
chr2-43611497-43611827...2272132	1.06429	4.00463	0.368613	10.864	1.71014e-27	8.80776e-25	chr2-43611497-43611827	Sst
chr2-43615206-43616344...2272133	7.41988	1.06344	0.38999	2.72685	0.00639424	0.0399048	chr2-43615206-43616344	Sst
chr2-43631805-43632266...2272137	1.1971	-2.33723	0.734497	-3.18208	0.00146222	0.0136908	chr2-43631805-43632266	Sst
chr2-43645457-43646031...2272139	3.3287	-2.19834	0.669634	-3.2829	0.00102744	0.01045	chr2-43645457-43646031	Sst
chr2-43701290-43702186...2272145	5.0019	0.888031	0.325812	2.72559	0.00641863	0.040008	chr2-43701290-43702186	Sst
chr2-43720396-43720851...2272148	1.62642	-2.13812	0.718629	-2.97527	0.00292727	0.0229564	chr2-43720396-43720851	Sst
chr2-43784858-43785643...2272161	1.71787	1.79335	0.405037	4.42763	9.52755e-06	0.000218953	chr2-43784858-43785643	Sst
chr2-43841655-43842107...2272170	2.11038	-1.97905	0.734197	-2.69553	0.00702777	0.0426241	chr2-43841655-43842107	Sst
chr2-43856979-43857677...2272176	1.44089	1.80987	0.391948	4.61762	3.88164e-06	9.99724e-05	chr2-43856979-43857677	Sst
chr2-43902249-43903133...2272180	4.93546	-0.987099	0.326769	-3.02078	0.00252121	0.0205959	chr2-43902249-43903133	Sst
chr2-43903451-43903850...2272181	0.990558	-2.1023	0.757907	-2.77382	0.00554017	0.0361272	chr2-43903451-43903850	Sst
chr2-43913576-43913992...2272185	1.35525	-2.28471	0.696077	-3.28227	0.00102974	0.0104662	chr2-43913576-43913992	Sst
chr2-43920520-43920838...2272189	0.854503	1.61824	0.504433	3.20804	0.00133644	0.0127667	chr2-43920520-43920838	Sst
chr2-43969177-43969703...2272197	1.40855	1.91718	0.397864	4.81869	1.44507e-06	4.15284e-05	chr2-43969177-43969703	Sst
chr2-43976308-43976884...2272198	1.47034	2.0355	0.33993	5.98801	2.12422e-09	1.09711e-07	chr2-43976308-43976884	Sst
chr2-43987852-43988163...2272201	1.4757	2.78233	0.398949	6.97414	3.07749e-12	2.51952e-10	chr2-43987852-43988163	Sst
chr2-44024590-44025020...2272210	1.17961	1.99598	0.450813	4.42752	9.53223e-06	0.000219019	chr2-44024590-44025020	Sst
chr2-44060391-44061107...2272215	6.34092	0.930214	0.344322	2.70158	0.00690111	0.0420957	chr2-44060391-44061107	Sst
chr2-44064653-44065573...2272216	10.574	-0.652126	0.240983	-2.7061	0.00680776	0.0416929	chr2-44064653-44065573	Sst
chr2-44068675-44069175...2272217	1.31586	-1.86931	0.711591	-2.62695	0.00861542	0.0490808	chr2-44068675-44069175	Sst
chr2-44090550-44092193...2272222	3.51055	-1.35652	0.500241	-2.71173	0.00669325	0.0411929	chr2-44090550-44092193	Sst
chr2-44121258-44121804...2272229	1.50999	1.59581	0.455752	3.5015	0.000462645	0.00563852	chr2-44121258-44121804	Sst
chr2-44144234-44144947...2272234	3.46002	-2.43034	0.746296	-3.25654	0.00112778	0.011235	chr2-44144234-44144947	Sst
chr2-44184208-44185028...2272245	5.02049	-2.70746	0.70078	-3.8635	0.000111774	0.00178563	chr2-44184208-44185028	Sst
chr2-44189772-44190125...2272247	1.10335	2.88693	0.380272	7.59176	3.15589e-14	3.43324e-12	chr2-44189772-44190125	Sst
chr2-44201301-44201687...2272248	1.18173	1.64129	0.522095	3.14367	0.00166845	0.0151201	chr2-44201301-44201687	Sst
chr2-44247618-44248021...2272259	1.00944	2.73038	0.389484	7.01023	2.37919e-12	1.97773e-10	chr2-44247618-44248021	Sst
chr2-44252770-44253089...2272260	1.03585	2.16855	0.407808	5.31758	1.05158e-07	3.908e-06	chr2-44252770-44253089	Sst
chr2-44255795-44255964...2272262	0.68911	1.89285	0.545802	3.46801	0.000524332	0.0062185	chr2-44255795-44255964	Sst
chr2-44304879-44305917...2272273	8.09513	1.62165	0.367243	4.41575	1.00662e-05	0.00022967	chr2-44304879-44305917	Sst
chr2-44335766-44336065...2272277	1.63113	2.59737	0.344107	7.54814	4.41509e-14	4.71807e-12	chr2-44335766-44336065	Sst
chr2-44337591-44338303...2272279	9.48116	1.09606	0.400535	2.73649	0.0062099	0.0391211	chr2-44337591-44338303	Sst
chr2-44342811-44344087...2272281	21.0027	1.03719	0.299436	3.46381	0.000532576	0.00629701	chr2-44342811-44344087	Sst
chr2-44351887-44352318...2272284	1.197	2.4058	0.336507	7.14932	8.7211e-13	7.74983e-11	chr2-44351887-44352318	Sst
chr2-44368202-44369814...2272293	8.48186	1.01546	0.357041	2.8441	0.00445371	0.0310149	chr2-44368202-44369814	Sst
chr2-44410485-44411135...2272300	5.6201	1.49689	0.412305	3.63055	0.000282823	0.00380703	chr2-44410485-44411135	Sst
chr2-44433775-44434036...2272309	0.842378	1.2831	0.454195	2.825	0.00472799	0.0323355	chr2-44433775-44434036	Sst
chr2-44474665-44475584...2272318	4.06055	2.57226	0.402028	6.39821	1.57205e-10	9.82361e-09	chr2-44474665-44475584	Sst
chr2-44600514-44600947...2272340	1.21283	3.06462	0.305855	10.0199	1.24671e-23	4.15851e-21	chr2-44600514-44600947	Sst
chr2-44705927-44706519...2272363	2.58389	-2.32713	0.71977	-3.23316	0.0012243	0.0119588	chr2-44705927-44706519	Sst
chr2-44926358-44927814...2272406	59.4877	0.486947	0.151354	3.21727	0.00129417	0.0124716	chr2-44926358-44927814	Sst
chr2-44976525-44977493...2272416	5.8983	1.71654	0.373307	4.5982	4.26152e-06	0.000108579	chr2-44976525-44977493	Sst
chr2-45028280-45029658...2272430	4.47359	-1.52159	0.463962	-3.27955	0.00103973	0.010544	chr2-45028280-45029658	Sst
chr2-45045206-45045730...2272436	2.23541	-2.27605	0.75702	-3.00659	0.00264193	0.0213109	chr2-45045206-45045730	Sst
chr2-45051318-45052035...2272437	2.90438	-1.39264	0.516794	-2.69478	0.00704362	0.0426872	chr2-45051318-45052035	Sst
chr2-45056040-45057377...2272439	6.68307	-2.50206	0.505671	-4.948	7.49803e-07	2.30498e-05	chr2-45056040-45057377	Sst
chr2-45071019-45071879...2272444	5.14024	-1.72243	0.533918	-3.22602	0.00125526	0.0121855	chr2-45071019-45071879	Sst
chr2-45082923-45083390...2272446	2.07557	-2.20715	0.762862	-2.89324	0.00381284	0.0277687	chr2-45082923-45083390	Sst
chr2-45089408-45089869...2272448	2.89912	-2.93823	0.753027	-3.90189	9.54454e-05	0.00156511	chr2-45089408-45089869	Sst
chr2-45093951-45094124...2272449	0.891543	-2.08501	0.736096	-2.83253	0.00461817	0.0318161	chr2-45093951-45094124	Sst
chr2-45109169-45110596...2272455	17.5594	-1.11092	0.320487	-3.46636	0.000527565	0.00624986	chr2-45109169-45110596	Sst
chr2-45115955-45117516...2272457	12.2104	-1.65382	0.443619	-3.72801	0.000193	0.00279249	chr2-45115955-45117516	Sst
chr2-45180877-45182673...2272469	8.13	1.19396	0.333451	3.58062	0.000342782	0.00444577	chr2-45180877-45182673	Sst
chr2-45367555-45368560...2272495	3.98964	-1.70267	0.537695	-3.1666	0.00154231	0.0142512	chr2-45367555-45368560	Sst
chr2-45532885-45533156...2272508	1.04814	2.00362	0.407041	4.92241	8.54853e-07	2.59371e-05	chr2-45532885-45533156	Sst
chr2-45573054-45573702...2272512	0.749536	2.90381	0.4027	7.21086	5.55976e-13	5.08411e-11	chr2-45573054-45573702	Sst
chr2-45588135-45588637...2272514	2.16889	1.08266	0.370334	2.92346	0.00346168	0.0259084	chr2-45588135-45588637	Sst
chr2-45629272-45630298...2272518	2.87727	-2.34103	0.727013	-3.22007	0.0012816	0.0123782	chr2-45629272-45630298	Sst
chr2-45705815-45707828...2272532	5.88435	-1.47802	0.469687	-3.14682	0.00165057	0.014996	chr2-45705815-45707828	Sst
chr2-45747113-45748264...2272536	4.65583	-2.89035	0.644415	-4.48523	7.28367e-06	0.000173414	chr2-45747113-45748264	Sst
chr2-45775048-45776362...2272539	9.98453	1.7737	0.300862	5.89538	3.73831e-09	1.85204e-07	chr2-45775048-45776362	Sst
chr2-45804282-45806130...2272544	6.17934	-1.11025	0.399725	-2.77754	0.00547723	0.035837	chr2-45804282-45806130	Sst
chr2-45904619-45905444...2272557	0.946733	3.31703	0.355261	9.33687	9.92237e-21	2.4166e-18	chr2-45904619-45905444	Sst
chr2-45917991-45918790...2272559	3.58103	2.62583	0.389333	6.74445	1.53611e-11	1.12437e-09	chr2-45917991-45918790	Sst
chr2-45921673-45922773...2272560	2.94583	2.31231	0.364596	6.34213	2.26604e-10	1.38111e-08	chr2-45921673-45922773	Sst
chr2-45948422-45949224...2272564	5.50476	-1.29042	0.407992	-3.16286	0.00156226	0.0143937	chr2-45948422-45949224	Sst
chr2-46033537-46034276...2272577	1.59549	1.6078	0.415215	3.87223	0.000107846	0.00173341	chr2-46033537-46034276	Sst
chr2-46065158-46065912...2272581	3.05037	1.29788	0.357921	3.62616	0.000287666	0.00386079	chr2-46065158-46065912	Sst
chr2-46119777-46120503...2272583	3.56461	-1.52377	0.521155	-2.92384	0.00345747	0.0258875	chr2-46119777-46120503	Sst
chr2-46122337-46123159...2272584	3.30194	-1.81227	0.538657	-3.36442	0.000767056	0.00835849	chr2-46122337-46123159	Sst
chr2-46261445-46262292...2272594	2.58433	-2.20951	0.784599	-2.8161	0.00486102	0.032975	chr2-46261445-46262292	Sst
chr2-46365961-46366245...2272601	0.656462	2.82228	0.406203	6.94794	3.70656e-12	2.99722e-10	chr2-46365961-46366245	Sst
chr2-46442647-46444477...2272607	11.2442	0.688438	0.253234	2.71858	0.0065563	0.0406107	chr2-46442647-46444477	Sst
chr2-46464945-46466032...2272610	9.13042	1.09013	0.300149	3.63196	0.000281275	0.0037909	chr2-46464945-46466032	Sst
chr2-46520736-46521626...2272614	2.28625	-1.77818	0.663023	-2.68192	0.00732005	0.0438472	chr2-46520736-46521626	Sst
chr2-46530382-46531378...2272616	6.50853	1.45901	0.424593	3.43625	0.00058982	0.00681967	chr2-46530382-46531378	Sst
chr2-46542122-46542531...2272620	1.86464	2.17499	0.448842	4.84578	1.26116e-06	3.67855e-05	chr2-46542122-46542531	Sst
chr2-46546831-46548234...2272621	18.9686	1.22326	0.24078	5.08038	3.76674e-07	1.2408e-05	chr2-46546831-46548234	Sst
chr2-46548305-46548494...2272622	0.912817	1.71451	0.394079	4.35068	1.35717e-05	0.000298266	chr2-46548305-46548494	Sst
chr2-46589136-46589545...2272630	1.23037	2.95123	0.42092	7.01139	2.35969e-12	1.9624e-10	chr2-46589136-46589545	Sst
chr2-46616734-46617515...2272634	1.50567	3.03243	0.338186	8.96677	3.05345e-19	6.27821e-17	chr2-46616734-46617515	Sst
chr2-46714800-46715571...2272646	1.4935	-2.03001	0.756198	-2.6845	0.00726388	0.0436092	chr2-46714800-46715571	Sst
chr2-46937235-46937662...2272666	1.21723	-2.35	0.744428	-3.15678	0.0015952	0.0146207	chr2-46937235-46937662	Sst
chr2-46950586-46951395...2272669	3.11037	-1.86247	0.625971	-2.97533	0.00292676	0.0229536	chr2-46950586-46951395	Sst
chr2-47144084-47144302...2272682	0.885881	2.21064	0.426882	5.17857	2.23597e-07	7.73745e-06	chr2-47144084-47144302	Sst
chr2-47741932-47742376...2272713	0.68801	-1.90392	0.701258	-2.71501	0.00662734	0.0409103	chr2-47741932-47742376	Sst
chr2-47776955-47777969...2272717	3.84785	-1.64825	0.561027	-2.93792	0.00330426	0.0250496	chr2-47776955-47777969	Sst
chr2-47887767-47888753...2272727	3.29946	2.29747	0.371021	6.19228	5.93003e-10	3.36994e-08	chr2-47887767-47888753	Sst
chr2-48009692-48011031...2272744	3.07942	1.41233	0.455083	3.10346	0.00191271	0.0167795	chr2-48009692-48011031	Sst
chr2-48092595-48093576...2272760	2.64066	-2.32153	0.682132	-3.40334	0.000665674	0.00749368	chr2-48092595-48093576	Sst
chr2-48186669-48187282...2272767	1.7116	-2.53778	0.788235	-3.21957	0.00128384	0.0123941	chr2-48186669-48187282	Sst
chr2-48213300-48213726...2272770	1.39206	-2.34052	0.817411	-2.86333	0.00419214	0.0297177	chr2-48213300-48213726	Sst
chr2-48317660-48319237...2272783	14.0938	-1.72057	0.373281	-4.60932	4.03979e-06	0.000103597	chr2-48317660-48319237	Sst
chr2-48331559-48334194...2272784	8.69071	-0.792644	0.280371	-2.82713	0.00469673	0.0321902	chr2-48331559-48334194	Sst
chr2-48375587-48376387...2272787	2.11339	-2.27034	0.724975	-3.13161	0.00173852	0.0156082	chr2-48375587-48376387	Sst
chr2-48381011-48381647...2272788	2.08433	-2.07275	0.724896	-2.85938	0.00424474	0.0299856	chr2-48381011-48381647	Sst
chr2-48392843-48393419...2272791	2.18795	-2.97533	0.751253	-3.96049	7.47963e-05	0.00127517	chr2-48392843-48393419	Sst
chr2-48403679-48405067...2272795	5.6849	-1.88994	0.496827	-3.80402	0.000142364	0.00217746	chr2-48403679-48405067	Sst
chr2-48425366-48427106...2272802	14.5922	-0.889591	0.2641	-3.36839	0.000756093	0.00827281	chr2-48425366-48427106	Sst
chr2-48442018-48442319...2272805	1.09051	-1.8451	0.699615	-2.6373	0.00835683	0.0480459	chr2-48442018-48442319	Sst
chr2-48456538-48457312...2272810	2.18751	-1.88718	0.667908	-2.82551	0.00472061	0.0323012	chr2-48456538-48457312	Sst
chr2-48538522-48539358...2272829	5.53362	-1.67341	0.435408	-3.84332	0.000121382	0.00191044	chr2-48538522-48539358	Sst
chr2-48539635-48540125...2272830	1.63731	-2.27504	0.726904	-3.12977	0.00174942	0.0156798	chr2-48539635-48540125	Sst
chr2-48549512-48549904...2272832	1.29382	-2.19067	0.698602	-3.13579	0.00171391	0.0154352	chr2-48549512-48549904	Sst
chr2-48599055-48599961...2272842	1.76529	-2.31131	0.694088	-3.33	0.000868451	0.00918638	chr2-48599055-48599961	Sst
chr2-48664668-48667140...2272863	9.78968	-1.16746	0.321503	-3.63125	0.000282054	0.00379876	chr2-48664668-48667140	Sst
chr2-48700909-48701506...2272871	2.3988	-1.90778	0.654893	-2.91311	0.00357844	0.0265253	chr2-48700909-48701506	Sst
chr2-48734274-48735195...2272881	14.8218	-0.889313	0.247887	-3.58758	0.000333767	0.00435447	chr2-48734274-48735195	Sst
chr2-48767669-48768133...2272885	1.01866	-2.16901	0.748432	-2.89807	0.00375473	0.027453	chr2-48767669-48768133	Sst
chr2-49049858-49050591...2272959	1.95142	1.21179	0.326118	3.71582	0.000202549	0.00290646	chr2-49049858-49050591	Sst
chr2-49088922-49089239...2272970	1.64002	2.71163	0.278252	9.74523	1.93336e-22	5.66843e-20	chr2-49088922-49089239	Sst
chr2-49142212-49142565...2272989	1.46586	-2.41142	0.707925	-3.40632	0.000658439	0.00743245	chr2-49142212-49142565	Sst
chr2-49160131-49162410...2272994	12.843	-0.923086	0.308059	-2.99646	0.00273132	0.0218413	chr2-49160131-49162410	Sst
chr2-49214631-49214878...2273008	0.830625	1.37382	0.441522	3.11155	0.00186106	0.0164265	chr2-49214631-49214878	Sst
chr2-49289657-49289923...2273027	0.763001	2.06451	0.3981	5.1859	2.14976e-07	7.46695e-06	chr2-49289657-49289923	Sst
chr2-49385685-49386166...2273048	1.50117	2.75773	0.328312	8.3997	4.47603e-17	7.00505e-15	chr2-49385685-49386166	Sst
chr2-49415299-49417578...2273054	8.82466	-1.49297	0.344441	-4.33447	1.4611e-05	0.000317863	chr2-49415299-49417578	Sst
chr2-49447581-49448070...2273057	4.60584	1.7133	0.228652	7.49306	6.72862e-14	7.02126e-12	chr2-49447581-49448070	Sst
chr2-49561206-49561511...2273095	2.24123	2.31934	0.347461	6.67513	2.47018e-11	1.75504e-09	chr2-49561206-49561511	Sst
chr2-49562803-49563622...2273097	3.25985	2.09647	0.288561	7.26526	3.72321e-13	3.49494e-11	chr2-49562803-49563622	Sst
chr2-49599645-49601214...2273108	6.63604	1.35523	0.266136	5.09225	3.53832e-07	1.17227e-05	chr2-49599645-49601214	Sst
chr2-49602920-49603472...2273109	2.93618	2.318	0.421139	5.50413	3.71002e-08	1.51229e-06	chr2-49602920-49603472	Sst
chr2-49636439-49637211...2273117	5.91113	1.81159	0.234979	7.70959	1.26221e-14	1.43814e-12	chr2-49636439-49637211	Sst
chr2-49646452-49647853...2273120	9.42088	-1.3755	0.457428	-3.00703	0.00263817	0.0212899	chr2-49646452-49647853	Sst
chr2-49648197-49648972...2273121	6.66828	-1.59153	0.388238	-4.09936	4.14293e-05	0.000777547	chr2-49648197-49648972	Sst
chr2-49649033-49649537...2273122	4.51119	-1.8273	0.451557	-4.04666	5.19532e-05	0.000939946	chr2-49649033-49649537	Sst
chr2-49654612-49655072...2273124	4.32785	-1.66695	0.450355	-3.70142	0.000214395	0.00304491	chr2-49654612-49655072	Sst
chr2-49659836-49660689...2273126	7.72153	-1.13971	0.399456	-2.85317	0.00432855	0.0304026	chr2-49659836-49660689	Sst
chr2-49661165-49662128...2273127	7.23882	-1.50914	0.380773	-3.96335	7.39044e-05	0.00126265	chr2-49661165-49662128	Sst
chr2-49678259-49678734...2273130	5.0157	-1.03784	0.349389	-2.97045	0.00297364	0.0232093	chr2-49678259-49678734	Sst
chr2-49679023-49679788...2273131	10.5923	-0.983061	0.338716	-2.90232	0.00370416	0.0271847	chr2-49679023-49679788	Sst
chr2-49695234-49696294...2273137	6.59286	-1.6735	0.404627	-4.1359	3.53559e-05	0.000679315	chr2-49695234-49696294	Sst
chr2-49708192-49708702...2273139	3.85356	-1.43416	0.518246	-2.76732	0.00565184	0.0366227	chr2-49708192-49708702	Sst
chr2-49719102-49719617...2273142	3.32421	1.38946	0.26573	5.22885	1.70564e-07	6.05689e-06	chr2-49719102-49719617	Sst
chr2-49721934-49722871...2273145	5.8417	-1.04703	0.343419	-3.04884	0.00229724	0.019221	chr2-49721934-49722871	Sst
chr2-49727109-49727548...2273146	6.81534	-0.759509	0.278905	-2.72319	0.00646558	0.0402233	chr2-49727109-49727548	Sst
chr2-49735306-49735735...2273150	5.16369	-1.249	0.449042	-2.78147	0.00541133	0.0355385	chr2-49735306-49735735	Sst
chr2-49738678-49739005...2273151	4.16796	-1.43695	0.431951	-3.32665	0.000878974	0.00927291	chr2-49738678-49739005	Sst
chr2-49741731-49742648...2273153	11.3045	-0.953664	0.240428	-3.96652	7.29295e-05	0.00124819	chr2-49741731-49742648	Sst
chr2-49747139-49747919...2273155	7.31955	-0.973104	0.319309	-3.04753	0.00230732	0.0192803	chr2-49747139-49747919	Sst
chr2-49753110-49754017...2273156	6.93438	-1.67334	0.433402	-3.86095	0.000112946	0.00180115	chr2-49753110-49754017	Sst
chr2-49759652-49759888...2273159	3.03047	-1.41158	0.469272	-3.00801	0.0026296	0.0212375	chr2-49759652-49759888	Sst
chr2-49769650-49769823...2273161	1.4085	-2.27753	0.704192	-3.23424	0.00121966	0.0119264	chr2-49769650-49769823	Sst
chr2-49770212-49770916...2273162	5.18954	-1.28261	0.370019	-3.46635	0.000527571	0.00624986	chr2-49770212-49770916	Sst
chr2-49798516-49799054...2273170	1.58373	-1.97858	0.73424	-2.69473	0.00704462	0.0426914	chr2-49798516-49799054	Sst
chr2-49811327-49812515...2273172	8.63731	1.71303	0.398137	4.30262	1.68787e-05	0.000359946	chr2-49811327-49812515	Sst
chr2-49855776-49856822...2273187	4.88013	-1.27106	0.3843	-3.30747	0.000941424	0.00977933	chr2-49855776-49856822	Sst
chr2-49868723-49869666...2273193	3.42123	-2.06685	0.591813	-3.4924	0.000478701	0.00579375	chr2-49868723-49869666	Sst
chr2-49937420-49939020...2273208	10.0626	-0.714658	0.265836	-2.68835	0.00718066	0.0432606	chr2-49937420-49939020	Sst
chr2-49953454-49953843...2273212	0.871938	1.28917	0.423733	3.0424	0.00234701	0.0195234	chr2-49953454-49953843	Sst
chr2-49994865-49995708...2273218	3.17643	1.83775	0.260005	7.06813	1.57035e-12	1.34765e-10	chr2-49994865-49995708	Sst
chr2-50004614-50005246...2273219	2.06065	0.962461	0.301616	3.19101	0.00141775	0.0133666	chr2-50004614-50005246	Sst
chr2-50009130-50009309...2273221	0.65594	2.86686	0.501932	5.71165	1.11888e-08	5.06236e-07	chr2-50009130-50009309	Sst
chr2-50010618-50012660...2273222	18.3833	1.36657	0.298541	4.5775	4.70568e-06	0.000118535	chr2-50010618-50012660	Sst
chr2-50028874-50029577...2273227	2.50771	1.14835	0.430568	2.66707	0.00765167	0.0452006	chr2-50028874-50029577	Sst
chr2-50116588-50117364...2273243	5.73307	1.31582	0.413069	3.18548	0.00144514	0.0135688	chr2-50116588-50117364	Sst
chr2-50117844-50118158...2273244	1.50537	2.04297	0.452707	4.51279	6.39792e-06	0.000155032	chr2-50117844-50118158	Sst
chr2-50142519-50143958...2273250	6.74836	-1.31516	0.385992	-3.40721	0.000656305	0.00741262	chr2-50142519-50143958	Sst
chr2-50164651-50165741...2273255	4.4402	-1.40801	0.461559	-3.05055	0.00228419	0.0191388	chr2-50164651-50165741	Sst
chr2-50168402-50169110...2273258	3.10971	-1.86619	0.636869	-2.93025	0.00338691	0.0255067	chr2-50168402-50169110	Sst
chr2-50187533-50188000...2273263	1.43871	3.42195	0.266557	12.8376	1.0093e-37	1.44059e-34	chr2-50187533-50188000	Sst
chr2-50216422-50216754...2273269	1.36391	1.9319	0.401487	4.81185	1.49537e-06	4.284e-05	chr2-50216422-50216754	Sst
chr2-50331916-50332312...2273292	1.44746	-2.39558	0.757486	-3.16254	0.00156398	0.0144067	chr2-50331916-50332312	Sst
chr2-50456530-50456812...2273316	0.798081	3.056	0.357699	8.54348	1.30238e-17	2.179e-15	chr2-50456530-50456812	Sst
chr2-50459620-50459933...2273317	0.639121	3.16492	0.412024	7.68141	1.57347e-14	1.77249e-12	chr2-50459620-50459933	Sst
chr2-50493759-50495535...2273324	9.32548	1.74509	0.196356	8.88736	6.25801e-19	1.23831e-16	chr2-50493759-50495535	Sst
chr2-50588528-50589927...2273341	4.55216	-1.80401	0.494804	-3.64592	0.000266441	0.0036275	chr2-50588528-50589927	Sst
chr2-50649314-50650173...2273344	1.38852	3.90223	0.330244	11.8162	3.219e-32	2.73762e-29	chr2-50649314-50650173	Sst
chr2-50738973-50740497...2273358	7.18484	1.12504	0.229695	4.89797	9.68309e-07	2.9042e-05	chr2-50738973-50740497	Sst
chr2-50806377-50807239...2273364	2.95492	1.07115	0.339658	3.15363	0.00161255	0.0147426	chr2-50806377-50807239	Sst
chr2-50809518-50810001...2273365	1.90145	2.68878	0.320608	8.3865	5.00811e-17	7.77827e-15	chr2-50809518-50810001	Sst
chr2-50856839-50857594...2273378	1.85561	2.11563	0.370885	5.70427	1.16842e-08	5.26517e-07	chr2-50856839-50857594	Sst
chr2-50879980-50880908...2273380	3.99133	1.25119	0.261309	4.78815	1.68329e-06	4.7631e-05	chr2-50879980-50880908	Sst
chr2-50942004-50943044...2273386	2.21043	1.54943	0.303272	5.10905	3.23785e-07	1.08141e-05	chr2-50942004-50943044	Sst
chr2-50954623-50955786...2273391	2.7974	1.99391	0.461559	4.31994	1.56068e-05	0.000336604	chr2-50954623-50955786	Sst
chr2-50970668-50971856...2273396	5.67602	-0.953636	0.36126	-2.63975	0.00829664	0.0478193	chr2-50970668-50971856	Sst
chr2-51001536-51003409...2273401	3.139	-2.8923	0.736153	-3.92894	8.53196e-05	0.00142482	chr2-51001536-51003409	Sst
chr2-51036065-51036973...2273407	4.46222	1.02957	0.346316	2.97293	0.00294968	0.0230859	chr2-51036065-51036973	Sst
chr2-51081302-51082169...2273415	3.15616	-2.79581	0.722924	-3.86737	0.000110016	0.00176235	chr2-51081302-51082169	Sst
chr2-51234443-51234937...2273449	1.21911	1.79834	0.374246	4.80523	1.54573e-06	4.41525e-05	chr2-51234443-51234937	Sst
chr2-51248090-51249244...2273452	6.46609	1.01529	0.311419	3.2602	0.00111335	0.0111207	chr2-51248090-51249244	Sst
chr2-51281985-51283780...2273459	19.2126	0.505932	0.189348	2.67197	0.00754077	0.0447493	chr2-51281985-51283780	Sst
chr2-51302886-51303369...2273463	1.43663	-2.13222	0.770823	-2.76617	0.00567196	0.0367119	chr2-51302886-51303369	Sst
chr2-51311833-51312816...2273465	4.56131	1.75784	0.320668	5.4818	4.21011e-08	1.69735e-06	chr2-51311833-51312816	Sst
chr2-51319112-51319745...2273466	0.898874	2.54235	0.41091	6.18711	6.12775e-10	3.47426e-08	chr2-51319112-51319745	Sst
chr2-51383815-51384612...2273482	6.08623	1.8738	0.355539	5.27032	1.36188e-07	4.94147e-06	chr2-51383815-51384612	Sst
chr2-51387400-51388187...2273483	8.10828	1.02836	0.297368	3.4582	0.000543799	0.00640235	chr2-51387400-51388187	Sst
chr2-51437788-51438949...2273490	3.27726	-1.20818	0.451249	-2.67742	0.00741924	0.0442281	chr2-51437788-51438949	Sst
chr2-51452525-51453262...2273495	3.81781	-1.38754	0.511153	-2.71453	0.00663695	0.0409532	chr2-51452525-51453262	Sst
chr2-51453638-51454258...2273496	2.22792	-2.35372	0.71117	-3.30964	0.000934146	0.00972264	chr2-51453638-51454258	Sst
chr2-51466905-51467743...2273498	6.05863	-1.63259	0.439582	-3.71396	0.000204039	0.00292384	chr2-51466905-51467743	Sst
chr2-51568832-51569451...2273512	1.23188	2.59046	0.386604	6.70054	2.07652e-11	1.49059e-09	chr2-51568832-51569451	Sst
chr2-51672899-51673114...2273534	0.687642	2.09375	0.414304	5.05366	4.33425e-07	1.40636e-05	chr2-51672899-51673114	Sst
chr2-51678082-51679655...2273536	10.1581	0.72095	0.250904	2.87341	0.0040607	0.0290331	chr2-51678082-51679655	Sst
chr2-51687176-51687824...2273538	6.66428	1.96877	0.346497	5.68191	1.33201e-08	5.93908e-07	chr2-51687176-51687824	Sst
chr2-51736415-51737117...2273548	2.17064	1.46772	0.327739	4.47831	7.52362e-06	0.000178079	chr2-51736415-51737117	Sst
chr2-51768081-51770061...2273557	15.4336	-1.34986	0.316538	-4.26446	2.00386e-05	0.000416996	chr2-51768081-51770061	Sst
chr2-51823133-51823308...2273564	0.698768	-1.91135	0.724069	-2.63973	0.00829711	0.0478197	chr2-51823133-51823308	Sst
chr2-51825166-51825807...2273566	2.68469	-3.1871	0.783729	-4.06658	4.77078e-05	0.000876093	chr2-51825166-51825807	Sst
chr2-51828257-51828956...2273567	1.91352	-1.93403	0.73838	-2.61929	0.00881134	0.0498519	chr2-51828257-51828956	Sst
chr2-51840700-51841333...2273569	1.63504	-2.22036	0.814406	-2.72636	0.00640372	0.0399471	chr2-51840700-51841333	Sst
chr2-51871676-51872297...2273574	1.22762	1.33001	0.387669	3.43078	0.000601852	0.00692942	chr2-51871676-51872297	Sst
chr2-51895264-51896403...2273576	5.79922	1.39806	0.306482	4.56164	5.07557e-06	0.000126528	chr2-51895264-51896403	Sst
chr2-51903825-51904250...2273577	1.05717	2.78724	0.482834	5.77266	7.80301e-09	3.63451e-07	chr2-51903825-51904250	Sst
chr2-51912218-51912567...2273578	0.925896	3.02867	0.340506	8.89462	5.86191e-19	1.16494e-16	chr2-51912218-51912567	Sst
chr2-51926342-51926593...2273581	0.733047	2.82157	0.450212	6.2672	3.6759e-10	2.16999e-08	chr2-51926342-51926593	Sst
chr2-51933721-51935443...2273582	22.1727	0.728544	0.203724	3.57614	0.00034871	0.00450551	chr2-51933721-51935443	Sst
chr2-51955975-51956844...2273589	4.16769	-1.50772	0.564925	-2.66888	0.00761038	0.0450383	chr2-51955975-51956844	Sst
chr2-51964729-51965788...2273590	5.0985	1.22753	0.38034	3.22746	0.00124893	0.0121372	chr2-51964729-51965788	Sst
chr2-52005776-52005965...2273600	0.642611	1.98364	0.475904	4.16815	3.07078e-05	0.000602102	chr2-52005776-52005965	Sst
chr2-52010497-52011294...2273601	4.09144	1.77019	0.373345	4.74144	2.12203e-06	5.87192e-05	chr2-52010497-52011294	Sst
chr2-52096525-52097733...2273618	4.17471	0.778904	0.259713	2.9991	0.00270778	0.0217052	chr2-52096525-52097733	Sst
chr2-52151014-52151267...2273628	0.777918	1.58615	0.433949	3.65515	0.000257027	0.00352277	chr2-52151014-52151267	Sst
chr2-52160076-52161432...2273631	9.15645	0.968473	0.255505	3.79042	0.00015039	0.00227886	chr2-52160076-52161432	Sst
chr2-52179094-52180053...2273635	4.64875	-1.86312	0.549629	-3.38978	0.000699478	0.0077871	chr2-52179094-52180053	Sst
chr2-52184626-52185972...2273636	8.39116	1.10453	0.365641	3.02081	0.00252103	0.0205956	chr2-52184626-52185972	Sst
chr2-52195293-52195610...2273638	0.665431	2.73745	0.385531	7.10046	1.2434e-12	1.08041e-10	chr2-52195293-52195610	Sst
chr2-52248090-52248868...2273656	8.56471	-0.995275	0.312689	-3.18296	0.00145779	0.0136601	chr2-52248090-52248868	Sst
chr2-52252023-52252561...2273659	4.89766	-1.23167	0.465977	-2.6432	0.00821277	0.0474808	chr2-52252023-52252561	Sst
chr2-52270905-52271454...2273663	2.68468	-2.0397	0.67638	-3.0156	0.00256468	0.0208573	chr2-52270905-52271454	Sst
chr2-52276101-52276949...2273666	3.74478	-1.55865	0.514197	-3.03122	0.00243564	0.0200803	chr2-52276101-52276949	Sst
chr2-52285500-52287199...2273670	3.98309	-1.45853	0.524434	-2.78116	0.00541652	0.0355586	chr2-52285500-52287199	Sst
chr2-52297435-52298054...2273673	1.54682	-2.44572	0.721367	-3.3904	0.000697918	0.00777301	chr2-52297435-52298054	Sst
chr2-52298506-52298681...2273674	0.726375	-2.01459	0.720575	-2.7958	0.00517711	0.0344437	chr2-52298506-52298681	Sst
chr2-52315796-52316100...2273679	1.20607	-2.40125	0.691467	-3.47268	0.000515283	0.0061332	chr2-52315796-52316100	Sst
chr2-52318990-52319586...2273680	4.95032	-1.44054	0.466364	-3.08889	0.00200907	0.0174128	chr2-52318990-52319586	Sst
chr2-52321792-52322345...2273682	3.07172	-3.41608	0.682313	-5.00662	5.5394e-07	1.74976e-05	chr2-52321792-52322345	Sst
chr2-52331759-52333376...2273684	5.90067	-1.70452	0.599508	-2.8432	0.0044663	0.0310721	chr2-52331759-52333376	Sst
chr2-52369625-52370000...2273691	1.1707	-2.60326	0.877053	-2.96819	0.00299562	0.0233336	chr2-52369625-52370000	Sst
chr2-52371037-52371498...2273693	2.21133	-2.91424	0.761459	-3.82717	0.000129623	0.00201761	chr2-52371037-52371498	Sst
chr2-52405412-52405855...2273701	1.01469	-2.22406	0.71319	-3.11848	0.00181789	0.0161352	chr2-52405412-52405855	Sst
chr2-52430660-52430962...2273707	1.68982	-2.28336	0.725912	-3.14551	0.00165798	0.0150477	chr2-52430660-52430962	Sst
chr2-52435318-52436911...2273708	13.3642	-1.66671	0.28733	-5.8007	6.60372e-09	3.1201e-07	chr2-52435318-52436911	Sst
chr2-52437983-52438544...2273709	2.82825	-1.44716	0.537282	-2.69348	0.007071	0.0428024	chr2-52437983-52438544	Sst
chr2-52443878-52444744...2273710	7.15387	-1.83056	0.391775	-4.67248	2.97586e-06	7.92319e-05	chr2-52443878-52444744	Sst
chr2-52455478-52456339...2273713	10.142	-2.05391	0.400176	-5.13251	2.85906e-07	9.66276e-06	chr2-52455478-52456339	Sst
chr2-52461146-52461350...2273715	1.09055	-2.07903	0.686621	-3.02791	0.00246253	0.0202438	chr2-52461146-52461350	Sst
chr2-52461363-52462436...2273716	4.23845	-1.91033	0.493514	-3.87088	0.000108444	0.00174173	chr2-52461363-52462436	Sst
chr2-52467108-52467854...2273717	3.03135	-1.9607	0.658058	-2.97953	0.00288692	0.0227319	chr2-52467108-52467854	Sst
chr2-52468242-52469038...2273718	3.72907	-1.47041	0.458875	-3.20438	0.00135354	0.0128945	chr2-52468242-52469038	Sst
chr2-52471791-52472674...2273719	13.117	-2.40192	0.399941	-6.00568	1.90533e-09	9.91289e-08	chr2-52471791-52472674	Sst
chr2-52474527-52475172...2273720	5.5424	-1.99561	0.505374	-3.94878	7.85505e-05	0.00132957	chr2-52474527-52475172	Sst
chr2-52476820-52478051...2273721	10.9333	-2.43609	0.396658	-6.14153	8.17316e-10	4.52458e-08	chr2-52476820-52478051	Sst
chr2-52478681-52478879...2273722	0.862929	-2.29021	0.685234	-3.34224	0.000831055	0.00888137	chr2-52478681-52478879	Sst
chr2-52496409-52496578...2273728	1.6662	-2.34414	0.673423	-3.48093	0.000499685	0.00599159	chr2-52496409-52496578	Sst
chr2-52499402-52500788...2273729	19.536	-1.12623	0.215473	-5.22679	1.72475e-07	6.11588e-06	chr2-52499402-52500788	Sst
chr2-52504762-52505554...2273730	4.97279	-1.95565	0.501193	-3.90199	9.54041e-05	0.0015645	chr2-52504762-52505554	Sst
chr2-52507049-52508301...2273731	7.37089	-1.3789	0.381775	-3.61181	0.000304066	0.00403967	chr2-52507049-52508301	Sst
chr2-52509919-52510319...2273732	2.74524	-1.93817	0.596134	-3.25123	0.00114909	0.0113931	chr2-52509919-52510319	Sst
chr2-52511884-52512172...2273733	2.26861	-2.72186	0.675012	-4.03231	5.52317e-05	0.000989031	chr2-52511884-52512172	Sst
chr2-52516162-52516397...2273735	1.20058	-2.73026	0.703147	-3.88291	0.000103214	0.00167063	chr2-52516162-52516397	Sst
chr2-52518738-52519169...2273736	2.96496	-2.24614	0.651905	-3.4455	0.000570002	0.0066428	chr2-52518738-52519169	Sst
chr2-52525405-52526614...2273738	8.88499	-1.68024	0.327965	-5.12322	3.00354e-07	1.0099e-05	chr2-52525405-52526614	Sst
chr2-52529072-52529960...2273739	11.4253	-1.26981	0.385109	-3.29728	0.000976253	0.010049	chr2-52529072-52529960	Sst
chr2-52536597-52537893...2273741	10.7657	-1.70879	0.440114	-3.88262	0.000103338	0.00167204	chr2-52536597-52537893	Sst
chr2-52539082-52539864...2273742	6.02662	-1.30748	0.34097	-3.83458	0.000125781	0.00196749	chr2-52539082-52539864	Sst
chr2-52540940-52541198...2273743	2.03866	-2.34343	0.712744	-3.2879	0.00100936	0.0103114	chr2-52540940-52541198	Sst
chr2-52542489-52542972...2273744	2.52753	-2.07068	0.637295	-3.24918	0.0011574	0.0114533	chr2-52542489-52542972	Sst
chr2-52555828-52557087...2273749	10.2047	-2.3495	0.406531	-5.77938	7.49768e-09	3.50293e-07	chr2-52555828-52557087	Sst
chr2-52557370-52558938...2273750	17.366	-0.764554	0.219152	-3.48869	0.000485389	0.00585622	chr2-52557370-52558938	Sst
chr2-52561163-52561352...2273751	1.72809	-2.13441	0.710583	-3.00374	0.0026668	0.0214643	chr2-52561163-52561352	Sst
chr2-52571106-52571943...2273756	3.27281	-2.70606	0.728219	-3.716	0.000202403	0.0029047	chr2-52571106-52571943	Sst
chr2-52578939-52579328...2273758	2.30101	-2.17485	0.73831	-2.94571	0.00322213	0.0245997	chr2-52578939-52579328	Sst
chr2-52590004-52591505...2273759	16.5001	-1.16252	0.225381	-5.158	2.49595e-07	8.54686e-06	chr2-52590004-52591505	Sst
chr2-52602848-52603877...2273763	19.4913	-0.925313	0.24248	-3.81603	0.000135614	0.00209268	chr2-52602848-52603877	Sst
chr2-52622579-52624877...2273767	24.485	-1.19156	0.319996	-3.72367	0.000196349	0.0028329	chr2-52622579-52624877	Sst
chr2-52643844-52644234...2273775	1.63867	-2.59582	0.735157	-3.53097	0.000414037	0.00516685	chr2-52643844-52644234	Sst
chr2-52649156-52649937...2273778	2.84747	-1.58363	0.565346	-2.80117	0.00509176	0.0340491	chr2-52649156-52649937	Sst
chr2-52668245-52669336...2273785	3.58183	-1.78682	0.600672	-2.97471	0.0029327	0.0229856	chr2-52668245-52669336	Sst
chr2-52675537-52677014...2273787	22.7897	-0.973605	0.282677	-3.44423	0.000572687	0.00666701	chr2-52675537-52677014	Sst
chr2-52677648-52678281...2273788	7.21774	-2.12115	0.499634	-4.2454	2.18205e-05	0.000448227	chr2-52677648-52678281	Sst
chr2-52690230-52690450...2273790	1.14234	-2.03153	0.713227	-2.84836	0.00439446	0.0307308	chr2-52690230-52690450	Sst
chr2-52736420-52736581...2273796	0.668171	2.19703	0.391539	5.61128	2.00837e-08	8.62784e-07	chr2-52736420-52736581	Sst
chr2-52762966-52764474...2273801	13.6911	0.688034	0.222119	3.0976	0.00195097	0.0170271	chr2-52762966-52764474	Sst
chr2-52854208-52854507...2273817	1.34572	-2.28929	0.838662	-2.7297	0.00633926	0.0396759	chr2-52854208-52854507	Sst
chr2-52901439-52902528...2273832	13.6991	0.7132	0.25765	2.76809	0.00563854	0.0365574	chr2-52901439-52902528	Sst
chr2-52920001-52921495...2273837	16.5163	0.823955	0.230933	3.56794	0.000359793	0.00461889	chr2-52920001-52921495	Sst
chr2-52927785-52928754...2273839	19.8732	0.735182	0.24519	2.99842	0.00271385	0.0217397	chr2-52927785-52928754	Sst
chr2-52958394-52959690...2273852	8.70886	0.940305	0.220381	4.26671	1.98373e-05	0.00041372	chr2-52958394-52959690	Sst
chr2-52999027-52999190...2273868	1.27901	1.05832	0.383947	2.75643	0.0058436	0.0374882	chr2-52999027-52999190	Sst
chr2-52999526-53000031...2273869	5.56254	1.94781	0.240686	8.09276	5.83288e-16	7.89396e-14	chr2-52999526-53000031	Sst
chr2-53014440-53014842...2273875	1.99427	1.1662	0.425923	2.73806	0.00618025	0.0389904	chr2-53014440-53014842	Sst
chr2-53040988-53041444...2273883	1.83742	-2.16205	0.708335	-3.0523	0.00227094	0.0190568	chr2-53040988-53041444	Sst
chr2-53069998-53071381...2273892	13.4275	-1.40065	0.295778	-4.73547	2.18553e-06	6.02852e-05	chr2-53069998-53071381	Sst
chr2-53108625-53109483...2273904	3.64002	1.15498	0.25933	4.45372	8.43967e-06	0.000196976	chr2-53108625-53109483	Sst
chr2-53133521-53133747...2273913	1.28404	1.65293	0.328997	5.02414	5.05682e-07	1.61436e-05	chr2-53133521-53133747	Sst
chr2-53171644-53172815...2273920	5.64212	1.31676	0.253173	5.20104	1.98174e-07	6.94293e-06	chr2-53171644-53172815	Sst
chr2-53295967-53296452...2273942	1.43665	-2.83298	0.739116	-3.83293	0.000126624	0.00197833	chr2-53295967-53296452	Sst
chr2-53411848-53413181...2273954	2.14552	-2.0586	0.67652	-3.04293	0.00234285	0.0194963	chr2-53411848-53413181	Sst
chr2-53543434-53545188...2273976	6.61918	-2.50814	0.724427	-3.46225	0.000535684	0.00632542	chr2-53543434-53545188	Sst
chr2-53549978-53550995...2273978	2.26076	-1.62086	0.59179	-2.73891	0.00616437	0.0389248	chr2-53549978-53550995	Sst
chr2-53603680-53604216...2273983	2.35009	-2.12359	0.716106	-2.96547	0.00302219	0.0234837	chr2-53603680-53604216	Sst
chr2-53879820-53880691...2274009	2.72187	-2.38259	0.79747	-2.98769	0.00281094	0.0223058	chr2-53879820-53880691	Sst
chr2-54032482-54033713...2274031	3.65051	-2.76591	0.714646	-3.87032	0.000108694	0.00174491	chr2-54032482-54033713	Sst
chr2-54084606-54086680...2274040	32.3834	-0.922691	0.242344	-3.80737	0.000140454	0.00215329	chr2-54084606-54086680	Sst
chr2-54304309-54304952...2274071	4.52919	1.02339	0.272154	3.76035	0.000169679	0.00251434	chr2-54304309-54304952	Sst
chr2-54318235-54319204...2274073	14.5244	0.82912	0.27758	2.98696	0.00281766	0.0223442	chr2-54318235-54319204	Sst
chr2-54319303-54320821...2274074	11.6269	1.09967	0.251495	4.37253	1.22817e-05	0.000273391	chr2-54319303-54320821	Sst
chr2-54361350-54361701...2274080	0.764503	2.46572	0.360398	6.84167	7.82754e-12	6.00016e-10	chr2-54361350-54361701	Sst
chr2-54366336-54367433...2274082	5.61073	1.14243	0.339488	3.36517	0.000764977	0.00834307	chr2-54366336-54367433	Sst
chr2-54455290-54455638...2274097	1.27509	1.32819	0.420871	3.15582	0.0016005	0.0146583	chr2-54455290-54455638	Sst
chr2-54468852-54469759...2274102	1.96763	1.64173	0.310921	5.28021	1.29037e-07	4.71031e-06	chr2-54468852-54469759	Sst
chr2-54515578-54516656...2274121	7.67202	1.30074	0.287765	4.52014	6.17994e-06	0.000150423	chr2-54515578-54516656	Sst
chr2-54537625-54537929...2274127	1.57411	-2.45463	0.729267	-3.36589	0.000762983	0.00832815	chr2-54537625-54537929	Sst
chr2-54565001-54566348...2274132	3.79538	1.03593	0.255347	4.05697	4.97143e-05	0.000907015	chr2-54565001-54566348	Sst
chr2-54649325-54649895...2274150	1.07094	-1.94459	0.699453	-2.78016	0.00543321	0.0356364	chr2-54649325-54649895	Sst
chr2-54661872-54662412...2274154	1.1536	1.21793	0.392076	3.10637	0.00189399	0.0166525	chr2-54661872-54662412	Sst
chr2-54696139-54697993...2274162	6.44054	1.5469	0.303642	5.09448	3.49703e-07	1.16026e-05	chr2-54696139-54697993	Sst
chr2-54765215-54765393...2274167	0.704273	1.52627	0.487468	3.13102	0.00174198	0.0156311	chr2-54765215-54765393	Sst
chr2-54969102-54969287...2274201	0.627832	1.64938	0.50358	3.27532	0.00105543	0.0106684	chr2-54969102-54969287	Sst
chr2-54983723-54984187...2274206	1.34316	-2.55493	0.694374	-3.67948	0.000233711	0.00326134	chr2-54983723-54984187	Sst
chr2-55005587-55006402...2274213	2.54538	1.22778	0.30662	4.00422	6.22211e-05	0.00109359	chr2-55005587-55006402	Sst
chr2-55060296-55060661...2274220	1.33153	-1.96086	0.703988	-2.78536	0.00534683	0.0352323	chr2-55060296-55060661	Sst
chr2-55066592-55067249...2274223	3.72463	-2.08465	0.580728	-3.58971	0.00033104	0.00432578	chr2-55066592-55067249	Sst
chr2-55068020-55068732...2274225	1.43759	-2.0701	0.753666	-2.74671	0.0060196	0.0382791	chr2-55068020-55068732	Sst
chr2-55076890-55077476...2274228	1.68606	1.54789	0.353197	4.3825	1.17325e-05	0.000262659	chr2-55076890-55077476	Sst
chr2-55088258-55089119...2274230	3.20335	2.66471	0.247355	10.7728	4.62535e-27	2.28935e-24	chr2-55088258-55089119	Sst
chr2-55435670-55438841...2274280	29.1545	0.812414	0.190942	4.25477	2.09262e-05	0.00043268	chr2-55435670-55438841	Sst
chr2-55450246-55451388...2274281	6.53976	1.2782	0.31377	4.07368	4.62762e-05	0.000854148	chr2-55450246-55451388	Sst
chr2-55525390-55526217...2274298	2.33863	2.13966	0.367634	5.8201	5.88119e-09	2.80645e-07	chr2-55525390-55526217	Sst
chr2-55534939-55535170...2274300	0.732177	1.73377	0.445874	3.88848	0.000100873	0.00163893	chr2-55534939-55535170	Sst
chr2-55721621-55721997...2274324	0.619985	3.31426	0.46203	7.17325	7.32371e-13	6.58593e-11	chr2-55721621-55721997	Sst
chr2-55881951-55882482...2274332	2.43571	1.79711	0.57177	3.14306	0.00167191	0.0151451	chr2-55881951-55882482	Sst
chr2-55961736-55962237...2274342	1.27026	1.42412	0.462354	3.08015	0.00206896	0.0177896	chr2-55961736-55962237	Sst
chr2-56150306-56150765...2274356	1.40272	-2.2789	0.693469	-3.28623	0.00101536	0.0103578	chr2-56150306-56150765	Sst
chr2-57082128-57082584...2274413	0.657477	3.03213	0.444561	6.8205	9.07259e-12	6.87778e-10	chr2-57082128-57082584	Sst
chr2-57123271-57124590...2274418	13.6547	-0.981875	0.252489	-3.88878	0.000100749	0.00163742	chr2-57123271-57124590	Sst
chr2-57181563-57182547...2274432	33.448	0.438271	0.13472	3.2532	0.00114113	0.0113327	chr2-57181563-57182547	Sst
chr2-57184918-57185278...2274433	3.00714	3.26483	0.431474	7.5667	3.82826e-14	4.12569e-12	chr2-57184918-57185278	Sst
chr2-57194741-57195429...2274435	1.22908	-2.22796	0.76312	-2.91954	0.00350543	0.0261484	chr2-57194741-57195429	Sst
chr2-57249624-57249986...2274446	1.72227	1.08939	0.404316	2.6944	0.00705161	0.0427211	chr2-57249624-57249986	Sst
chr2-57285142-57287128...2274454	7.77936	2.32531	0.368547	6.30939	2.80133e-10	1.68257e-08	chr2-57285142-57287128	Sst
chr2-57349562-57351027...2274470	6.97921	0.922837	0.294925	3.12906	0.00175369	0.015707	chr2-57349562-57351027	Sst
chr2-57504722-57505153...2274486	1.55195	-2.7839	0.681917	-4.08246	4.45623e-05	0.000828117	chr2-57504722-57505153	Sst
chr2-57505273-57505665...2274487	0.720108	-2.04903	0.698426	-2.93378	0.00334862	0.0252948	chr2-57505273-57505665	Sst
chr2-57528798-57529055...2274491	0.737022	2.24742	0.386537	5.81425	6.09064e-09	2.89664e-07	chr2-57528798-57529055	Sst
chr2-57529329-57529865...2274492	1.61521	3.43735	0.237883	14.4498	2.51572e-47	8.57785e-44	chr2-57529329-57529865	Sst
chr2-57536661-57537346...2274493	2.84525	-2.75889	0.865558	-3.18741	0.00143554	0.0134962	chr2-57536661-57537346	Sst
chr2-57878100-57878551...2274525	0.941761	1.77754	0.394433	4.50658	6.58808e-06	0.000159012	chr2-57878100-57878551	Sst
chr2-57900324-57901523...2274530	8.83792	-2.18853	0.513799	-4.25951	2.04873e-05	0.000424822	chr2-57900324-57901523	Sst
chr2-57933862-57935564...2274540	4.30383	-1.43447	0.482081	-2.97558	0.00292435	0.0229409	chr2-57933862-57935564	Sst
chr2-58013767-58015585...2274553	11.0491	1.08099	0.320319	3.37474	0.000738844	0.00812877	chr2-58013767-58015585	Sst
chr2-58026396-58027215...2274555	3.17806	1.52574	0.260288	5.86175	4.58018e-09	2.23282e-07	chr2-58026396-58027215	Sst
chr2-58044458-58045034...2274560	1.76693	3.49753	0.430701	8.12055	4.64088e-16	6.3626e-14	chr2-58044458-58045034	Sst
chr2-58132675-58133300...2274571	1.42235	1.22792	0.456287	2.69111	0.0071215	0.0430183	chr2-58132675-58133300	Sst
chr2-58182209-58182854...2274582	2.3911	1.40381	0.330345	4.24952	2.14225e-05	0.000441307	chr2-58182209-58182854	Sst
chr2-58295631-58296148...2274596	4.38154	-1.23897	0.45129	-2.74539	0.00604395	0.0383981	chr2-58295631-58296148	Sst
chr2-58306412-58307117...2274598	0.9841	1.09212	0.39627	2.75599	0.00585145	0.0375195	chr2-58306412-58307117	Sst
chr2-58357200-58358765...2274603	6.31284	1.4094	0.190668	7.39189	1.44754e-13	1.4403e-11	chr2-58357200-58358765	Sst
chr2-58505369-58505764...2274634	2.16301	1.62929	0.295261	5.51812	3.42644e-08	1.40729e-06	chr2-58505369-58505764	Sst
chr2-58515665-58516634...2274640	5.48745	1.11149	0.22776	4.88011	1.06027e-06	3.15203e-05	chr2-58515665-58516634	Sst
chr2-58529509-58530348...2274644	9.15419	-0.735258	0.24855	-2.95819	0.00309448	0.0238891	chr2-58529509-58530348	Sst
chr2-58536881-58537049...2274647	1.67111	1.45841	0.459333	3.17506	0.00149803	0.0139418	chr2-58536881-58537049	Sst
chr2-58695627-58696557...2274684	5.00247	1.19647	0.344671	3.47132	0.000517901	0.0061565	chr2-58695627-58696557	Sst
chr2-58708727-58710821...2274687	21.3255	0.942934	0.329823	2.85891	0.00425103	0.0300187	chr2-58708727-58710821	Sst
chr2-58711891-58712228...2274688	1.59862	-2.47334	0.703657	-3.51497	0.000439796	0.00541832	chr2-58711891-58712228	Sst
chr2-58941661-58942313...2274731	2.56506	1.90399	0.475477	4.00439	6.21786e-05	0.0010932	chr2-58941661-58942313	Sst
chr2-58947323-58947929...2274732	1.9408	1.39104	0.362732	3.8349	0.000125616	0.00196525	chr2-58947323-58947929	Sst
chr2-58960688-58961561...2274735	1.8543	2.74099	0.313599	8.74044	2.32203e-18	4.24148e-16	chr2-58960688-58961561	Sst
chr2-58994041-58994347...2274742	0.662775	2.78635	0.374409	7.44201	9.91635e-14	1.01154e-11	chr2-58994041-58994347	Sst
chr2-59027417-59028327...2274749	1.66298	1.23699	0.462339	2.6755	0.00746182	0.0444125	chr2-59027417-59028327	Sst
chr2-59043621-59044760...2274753	5.48895	0.821	0.296198	2.77179	0.00557488	0.0362736	chr2-59043621-59044760	Sst
chr2-59167874-59168108...2274769	1.28858	1.08156	0.401662	2.69272	0.00708723	0.0428745	chr2-59167874-59168108	Sst
chr2-59171151-59172319...2274770	6.34004	1.28591	0.321475	4.00003	6.33337e-05	0.00111054	chr2-59171151-59172319	Sst
chr2-59190342-59192773...2274775	26.3878	0.817366	0.199405	4.09901	4.14914e-05	0.000778594	chr2-59190342-59192773	Sst
chr2-59211123-59211442...2274781	1.45861	-2.19373	0.720138	-3.04627	0.00231704	0.0193388	chr2-59211123-59211442	Sst
chr2-59233234-59234203...2274789	6.19362	-1.86079	0.501983	-3.70687	0.000209835	0.00299142	chr2-59233234-59234203	Sst
chr2-59242153-59243158...2274792	4.42984	2.20547	0.24467	9.01406	1.98559e-19	4.16395e-17	chr2-59242153-59243158	Sst
chr2-59253710-59254097...2274797	1.15156	-2.55785	0.702355	-3.64182	0.000270714	0.00367507	chr2-59253710-59254097	Sst
chr2-59278478-59279507...2274804	2.68441	1.19639	0.363212	3.29392	0.000988019	0.0101435	chr2-59278478-59279507	Sst
chr2-59329374-59330471...2274813	3.60358	1.28338	0.2918	4.39816	1.09172e-05	0.000246353	chr2-59329374-59330471	Sst
chr2-59384375-59385098...2274826	3.50971	-1.31245	0.468754	-2.79987	0.00511226	0.0341405	chr2-59384375-59385098	Sst
chr2-59419769-59420214...2274834	2.86918	-1.49566	0.550074	-2.71901	0.00654773	0.0405753	chr2-59419769-59420214	Sst
chr2-59462958-59463982...2274846	4.78415	-1.57818	0.496577	-3.17812	0.00148234	0.0138299	chr2-59462958-59463982	Sst
chr2-59502223-59502828...2274856	2.51294	2.78855	0.279839	9.96483	2.17243e-23	7.06707e-21	chr2-59502223-59502828	Sst
chr2-59510062-59511782...2274858	8.70925	1.17888	0.237629	4.961	7.01307e-07	2.16966e-05	chr2-59510062-59511782	Sst
chr2-59539526-59540328...2274866	3.63713	2.33541	0.292649	7.98025	1.46041e-15	1.87059e-13	chr2-59539526-59540328	Sst
chr2-59573507-59574331...2274877	4.70333	1.03796	0.323181	3.2117	0.00131953	0.0126491	chr2-59573507-59574331	Sst
chr2-59583558-59584389...2274880	5.51296	1.09871	0.332946	3.29997	0.000966953	0.0099728	chr2-59583558-59584389	Sst
chr2-59611340-59613903...2274887	37.4079	0.561547	0.146933	3.82179	0.000132484	0.00205298	chr2-59611340-59613903	Sst
chr2-59639790-59640021...2274896	1.64631	1.03655	0.368684	2.81147	0.00493149	0.0333067	chr2-59639790-59640021	Sst
chr2-59644700-59646142...2274899	14.155	1.1176	0.210144	5.31826	1.04766e-07	3.8946e-06	chr2-59644700-59646142	Sst
chr2-59659827-59660302...2274904	2.70251	2.10842	0.283766	7.43015	1.08471e-13	1.09827e-11	chr2-59659827-59660302	Sst
chr2-59660306-59661763...2274905	7.45752	0.820592	0.226848	3.61737	0.000297615	0.00396814	chr2-59660306-59661763	Sst
chr2-59693387-59693719...2274915	2.07053	1.19123	0.39293	3.03166	0.00243212	0.0200619	chr2-59693387-59693719	Sst
chr2-59721100-59721775...2274924	5.41379	0.854107	0.272332	3.13627	0.00171113	0.0154161	chr2-59721100-59721775	Sst
chr2-59752701-59753191...2274933	2.72224	1.67182	0.290533	5.75434	8.69822e-09	4.01895e-07	chr2-59752701-59753191	Sst
chr2-59808122-59808654...2274955	2.24556	1.07673	0.309961	3.47377	0.000513205	0.00611469	chr2-59808122-59808654	Sst
chr2-59814468-59814874...2274958	2.37188	1.44882	0.342248	4.23327	2.30322e-05	0.000470016	chr2-59814468-59814874	Sst
chr2-59838645-59841325...2274963	21.1238	0.485452	0.18187	2.66922	0.00760268	0.0450028	chr2-59838645-59841325	Sst
chr2-59877304-59877943...2274974	7.49596	0.963727	0.345403	2.79015	0.00526835	0.0348614	chr2-59877304-59877943	Sst
chr2-59878289-59878509...2274975	2.86134	0.872328	0.303105	2.87797	0.0040024	0.0287473	chr2-59878289-59878509	Sst
chr2-59896582-59897130...2274978	3.73305	0.944278	0.28361	3.32949	0.000870037	0.00919814	chr2-59896582-59897130	Sst
chr2-59913551-59914254...2274985	3.92455	0.870101	0.331802	2.62235	0.00873259	0.0495334	chr2-59913551-59914254	Sst
chr2-59943770-59943982...2274996	0.887547	1.22035	0.398554	3.06194	0.00219906	0.0186161	chr2-59943770-59943982	Sst
chr2-60012641-60013246...2275018	1.67746	1.50568	0.335886	4.48272	7.3696e-06	0.000175053	chr2-60012641-60013246	Sst
chr2-60026616-60027034...2275026	1.37211	-2.29644	0.667493	-3.4404	0.000580861	0.00674298	chr2-60026616-60027034	Sst
chr2-60070815-60071519...2275038	3.7683	-1.88046	0.518712	-3.62525	0.000288677	0.0038714	chr2-60070815-60071519	Sst
chr2-60127264-60127436...2275054	1.66048	1.60536	0.296073	5.42219	5.88736e-08	2.30983e-06	chr2-60127264-60127436	Sst
chr2-60138740-60139179...2275056	1.66098	-1.85391	0.697707	-2.65715	0.00788039	0.046135	chr2-60138740-60139179	Sst
chr2-60139795-60140160...2275058	1.56173	-2.24401	0.676651	-3.31635	0.000912013	0.00954328	chr2-60139795-60140160	Sst
chr2-60145152-60146353...2275061	10.3972	-0.993844	0.318987	-3.11562	0.00183556	0.0162545	chr2-60145152-60146353	Sst
chr2-60238180-60239293...2275083	3.58132	0.685595	0.260935	2.62745	0.00860266	0.0490313	chr2-60238180-60239293	Sst
chr2-60284834-60285806...2275097	3.40334	1.17476	0.280945	4.18144	2.89666e-05	0.000572382	chr2-60284834-60285806	Sst
chr2-60343468-60344142...2275106	2.01261	1.79043	0.330432	5.41846	6.01139e-08	2.35398e-06	chr2-60343468-60344142	Sst
chr2-60345678-60346796...2275107	5.21434	1.85066	0.377364	4.90418	9.38202e-07	2.82218e-05	chr2-60345678-60346796	Sst
chr2-60368055-60368418...2275110	1.13818	-2.00201	0.749581	-2.67084	0.00756625	0.0448613	chr2-60368055-60368418	Sst
chr2-60378895-60379595...2275114	4.62299	-1.08054	0.411203	-2.62775	0.00859512	0.049005	chr2-60378895-60379595	Sst
chr2-60388273-60388740...2275116	2.30307	2.93295	0.441439	6.64408	3.05127e-11	2.1305e-09	chr2-60388273-60388740	Sst
chr2-60389967-60390925...2275117	6.12511	2.5242	0.328372	7.68704	1.50584e-14	1.69942e-12	chr2-60389967-60390925	Sst
chr2-60414724-60415557...2275125	5.68461	2.23966	0.437315	5.12139	3.03289e-07	1.01843e-05	chr2-60414724-60415557	Sst
chr2-60417931-60418833...2275126	5.53181	0.584009	0.208726	2.79797	0.00514246	0.0342717	chr2-60417931-60418833	Sst
chr2-60430631-60430827...2275129	1.08122	1.83684	0.3537	5.1932	2.06708e-07	7.20625e-06	chr2-60430631-60430827	Sst
chr2-60430838-60431028...2275130	0.821513	1.25198	0.44999	2.78223	0.00539866	0.0354792	chr2-60430838-60431028	Sst
chr2-60440226-60440597...2275134	1.51675	2.69192	0.34186	7.87431	3.42615e-15	4.17911e-13	chr2-60440226-60440597	Sst
chr2-60451080-60451497...2275138	1.6312	1.1175	0.325395	3.43428	0.000594133	0.00685943	chr2-60451080-60451497	Sst
chr2-60468790-60469500...2275140	2.9162	1.69687	0.255617	6.63833	3.17261e-11	2.20768e-09	chr2-60468790-60469500	Sst
chr2-60479682-60480969...2275142	2.14449	0.894954	0.316007	2.83207	0.00462475	0.0318435	chr2-60479682-60480969	Sst
chr2-60532243-60532788...2275149	2.82234	1.57628	0.35084	4.49286	7.02722e-06	0.000168069	chr2-60532243-60532788	Sst
chr2-60546627-60547200...2275154	4.35575	2.09253	0.256901	8.1453	3.78331e-16	5.24942e-14	chr2-60546627-60547200	Sst
chr2-60547586-60548227...2275155	8.68967	1.22233	0.329261	3.71233	0.000205361	0.00293908	chr2-60547586-60548227	Sst
chr2-60551670-60553669...2275156	14.1543	1.07759	0.311325	3.46131	0.000537545	0.00634374	chr2-60551670-60553669	Sst
chr2-60583098-60584313...2275161	4.50501	-1.3586	0.460937	-2.94747	0.00320385	0.0244979	chr2-60583098-60584313	Sst
chr2-60652180-60652810...2275183	4.43224	-1.66513	0.527459	-3.15689	0.00159462	0.0146189	chr2-60652180-60652810	Sst
chr2-60653021-60653647...2275184	2.24964	-2.35491	0.707371	-3.32911	0.000871251	0.00920859	chr2-60653021-60653647	Sst
chr2-60667600-60668977...2275187	2.642	1.52668	0.281273	5.42776	5.70669e-08	2.24493e-06	chr2-60667600-60668977	Sst
chr2-60676223-60676514...2275189	1.35934	1.83907	0.503986	3.64904	0.000263221	0.00359176	chr2-60676223-60676514	Sst
chr2-60677007-60678933...2275190	19.0698	1.5304	0.330632	4.62872	3.67942e-06	9.53913e-05	chr2-60677007-60678933	Sst
chr2-60688674-60689650...2275191	14.8656	0.625761	0.212305	2.94747	0.00320387	0.0244979	chr2-60688674-60689650	Sst
chr2-60699240-60699430...2275196	1.48857	1.28865	0.353807	3.64226	0.000270256	0.00367034	chr2-60699240-60699430	Sst
chr2-60699823-60700361...2275197	2.52334	1.07709	0.379416	2.83881	0.00452815	0.0313761	chr2-60699823-60700361	Sst
chr2-60722277-60722919...2275204	4.14437	-1.60981	0.491474	-3.27547	0.00105486	0.0106638	chr2-60722277-60722919	Sst
chr2-60723740-60724563...2275205	5.90623	1.25147	0.29076	4.30415	1.67628e-05	0.000358014	chr2-60723740-60724563	Sst
chr2-60796121-60797290...2275228	18.2871	-0.646753	0.223906	-2.88851	0.00387077	0.028074	chr2-60796121-60797290	Sst
chr2-60880778-60881851...2275265	33.9644	0.473748	0.158894	2.98154	0.00286806	0.0226265	chr2-60880778-60881851	Sst
chr2-60884006-60884479...2275267	7.70726	0.764435	0.232786	3.28385	0.00102399	0.0104224	chr2-60884006-60884479	Sst
chr2-60890965-60891136...2275272	1.5221	1.63873	0.283816	5.77392	7.74487e-09	3.6088e-07	chr2-60890965-60891136	Sst
chr2-60891524-60891680...2275273	2.12068	1.04693	0.291535	3.5911	0.000329285	0.00430591	chr2-60891524-60891680	Sst
chr2-60892263-60893553...2275275	17.5834	0.708754	0.221927	3.19364	0.0014049	0.0132705	chr2-60892263-60893553	Sst
chr2-60898252-60898561...2275276	3.04418	1.6254	0.261974	6.20442	5.48988e-10	3.13794e-08	chr2-60898252-60898561	Sst
chr2-60900243-60900941...2275277	10.8768	0.793908	0.244873	3.24213	0.00118641	0.0116807	chr2-60900243-60900941	Sst
chr2-60960597-60961524...2275299	13.002	0.629268	0.198603	3.16848	0.00153239	0.0141777	chr2-60960597-60961524	Sst
chr2-60982989-60983855...2275305	2.57476	1.41688	0.379056	3.73792	0.000185551	0.00270331	chr2-60982989-60983855	Sst
chr2-60989389-60990078...2275307	2.45465	1.39886	0.473684	2.95315	0.00314545	0.0241752	chr2-60989389-60990078	Sst
chr2-61025672-61026798...2275314	13.0994	1.42835	0.340413	4.19594	2.71738e-05	0.000542222	chr2-61025672-61026798	Sst
chr2-61057603-61059224...2275322	4.27538	1.53156	0.28128	5.44498	5.181e-08	2.05481e-06	chr2-61057603-61059224	Sst
chr2-61080090-61080417...2275327	1.60404	-2.09783	0.719839	-2.9143	0.00356486	0.0264588	chr2-61080090-61080417	Sst
chr2-61158298-61159263...2275347	4.57815	-1.52475	0.408434	-3.73315	0.000189097	0.00274574	chr2-61158298-61159263	Sst
chr2-61213979-61214823...2275364	3.93896	0.960775	0.269768	3.56149	0.000368753	0.00471224	chr2-61213979-61214823	Sst
chr2-61221414-61222322...2275366	12.3293	-1.08506	0.245662	-4.41687	1.00142e-05	0.000228638	chr2-61221414-61222322	Sst
chr2-61222684-61223314...2275367	3.24525	-1.76643	0.52443	-3.36829	0.000756373	0.00827514	chr2-61222684-61223314	Sst
chr2-61309125-61311075...2275386	8.77651	-0.88883	0.291095	-3.0534	0.00226263	0.0190079	chr2-61309125-61311075	Sst
chr2-61326983-61328663...2275390	8.0709	1.29819	0.343281	3.78171	0.000155755	0.00234654	chr2-61326983-61328663	Sst
chr2-61346341-61346514...2275394	0.653121	1.5661	0.516732	3.03078	0.00243925	0.0200995	chr2-61346341-61346514	Sst
chr2-61356750-61357456...2275398	5.74236	1.40106	0.489674	2.86121	0.00422031	0.02986	chr2-61356750-61357456	Sst
chr2-61364035-61364567...2275401	3.1451	1.44758	0.240621	6.01601	1.78772e-09	9.3419e-08	chr2-61364035-61364567	Sst
chr2-61377508-61378757...2275405	17.8651	0.967486	0.289488	3.34206	0.000831599	0.0088859	chr2-61377508-61378757	Sst
chr2-61399899-61400284...2275412	4.04475	1.60404	0.28635	5.60168	2.12285e-08	9.07728e-07	chr2-61399899-61400284	Sst
chr2-61413252-61413703...2275415	1.63492	1.26599	0.405083	3.12526	0.00177645	0.0158577	chr2-61413252-61413703	Sst
chr2-61453555-61455187...2275422	21.246	-0.493726	0.164463	-3.00205	0.00268169	0.0215523	chr2-61453555-61455187	Sst
chr2-61476477-61477180...2275428	3.50204	-1.80435	0.583355	-3.09305	0.00198111	0.0172309	chr2-61476477-61477180	Sst
chr2-61493639-61494801...2275432	11.4891	-0.654451	0.233576	-2.80188	0.00508057	0.0339999	chr2-61493639-61494801	Sst
chr2-61538702-61539165...2275442	0.7508	2.12383	0.371116	5.72283	1.04762e-08	4.76689e-07	chr2-61538702-61539165	Sst
chr2-61550512-61550717...2275443	0.902803	2.52728	0.437306	5.7792	7.50578e-09	3.50627e-07	chr2-61550512-61550717	Sst
chr2-61554851-61556051...2275445	9.21918	1.14048	0.243241	4.68869	2.74956e-06	7.38043e-05	chr2-61554851-61556051	Sst
chr2-61648197-61648503...2275464	0.880719	1.36871	0.408719	3.34877	0.000811709	0.00872476	chr2-61648197-61648503	Sst
chr2-61669830-61670406...2275471	1.11723	1.25031	0.451547	2.76895	0.00562371	0.0364902	chr2-61669830-61670406	Sst
chr2-61670443-61670734...2275472	0.944903	2.23085	0.369849	6.0318	1.62147e-09	8.53616e-08	chr2-61670443-61670734	Sst
chr2-61688813-61689602...2275476	3.09182	1.56442	0.355978	4.39469	1.10931e-05	0.000249817	chr2-61688813-61689602	Sst
chr2-61729892-61730281...2275487	1.53763	2.11977	0.285166	7.43346	1.05791e-13	1.0735e-11	chr2-61729892-61730281	Sst
chr2-61732882-61733393...2275489	2.42002	-1.48952	0.551597	-2.70038	0.00692606	0.0421955	chr2-61732882-61733393	Sst
chr2-61755145-61755303...2275498	0.720793	1.41356	0.45067	3.13658	0.00170933	0.0154034	chr2-61755145-61755303	Sst
chr2-61765659-61766106...2275502	2.20522	1.50457	0.371789	4.04685	5.19123e-05	0.000939299	chr2-61765659-61766106	Sst
chr2-62046395-62048313...2275527	17.8128	-0.824076	0.223347	-3.68968	0.00022454	0.00316189	chr2-62046395-62048313	Sst
chr2-62147714-62148261...2275543	2.47208	-2.29299	0.668278	-3.4312	0.000600918	0.00692041	chr2-62147714-62148261	Sst
chr2-62176946-62178019...2275548	2.85117	-2.45187	0.760455	-3.22422	0.00126318	0.0122441	chr2-62176946-62178019	Sst
chr2-62232709-62233581...2275555	3.00953	-1.86406	0.586831	-3.17649	0.00149067	0.0138904	chr2-62232709-62233581	Sst
chr2-62275231-62275771...2275562	1.02317	-2.36136	0.7118	-3.31745	0.000908417	0.00951349	chr2-62275231-62275771	Sst
chr2-62292022-62292426...2275568	0.850463	-2.27867	0.791078	-2.88046	0.00397095	0.0285826	chr2-62292022-62292426	Sst
chr2-62321460-62321918...2275572	0.845016	1.96735	0.411064	4.78599	1.70149e-06	4.80794e-05	chr2-62321460-62321918	Sst
chr2-62368120-62368836...2275586	4.21402	1.25179	0.344349	3.63524	0.000277723	0.00375127	chr2-62368120-62368836	Sst
chr2-62390864-62391744...2275591	1.90108	-2.14894	0.769591	-2.79232	0.00523321	0.0347041	chr2-62390864-62391744	Sst
chr2-62418448-62418947...2275598	0.697948	2.18364	0.482591	4.52483	6.04441e-06	0.000147583	chr2-62418448-62418947	Sst
chr2-62472027-62472290...2275610	1.15144	1.959	0.437687	4.47579	7.61279e-06	0.000179831	chr2-62472027-62472290	Sst
chr2-62489777-62490254...2275614	1.52773	2.40775	0.456257	5.27718	1.31185e-07	4.78068e-06	chr2-62489777-62490254	Sst
chr2-62505248-62505792...2275618	2.13304	1.75804	0.37112	4.73712	2.16778e-06	5.98366e-05	chr2-62505248-62505792	Sst
chr2-62516682-62518201...2275621	3.4694	2.75952	0.297161	9.28631	1.59735e-20	3.80726e-18	chr2-62516682-62518201	Sst
chr2-62524236-62524788...2275622	2.02639	1.14065	0.415823	2.74311	0.0060861	0.0385827	chr2-62524236-62524788	Sst
chr2-62551055-62551413...2275630	0.751571	1.80123	0.472697	3.81054	0.000138662	0.00212998	chr2-62551055-62551413	Sst
chr2-62560073-62560366...2275633	1.18443	1.45806	0.524543	2.77968	0.00544131	0.0356736	chr2-62560073-62560366	Sst
chr2-62621432-62621999...2275645	2.73245	2.42625	0.433044	5.60278	2.10942e-08	9.02404e-07	chr2-62621432-62621999	Sst
chr2-62648669-62649213...2275654	3.79934	2.13896	0.369055	5.79578	6.80026e-09	3.20556e-07	chr2-62648669-62649213	Sst
chr2-62680715-62680985...2275661	1.22304	1.48729	0.343849	4.3254	1.52257e-05	0.000329232	chr2-62680715-62680985	Sst
chr2-62698736-62699115...2275668	2.18755	1.14886	0.297452	3.86232	0.000112316	0.00179281	chr2-62698736-62699115	Sst
chr2-62727704-62727958...2275673	0.955689	2.08751	0.411192	5.07675	3.83955e-07	1.26275e-05	chr2-62727704-62727958	Sst
chr2-62808865-62809569...2275692	3.09535	1.60504	0.276255	5.80999	6.24748e-09	2.96549e-07	chr2-62808865-62809569	Sst
chr2-62878411-62879633...2275705	6.02706	0.917605	0.242478	3.78428	0.000154155	0.00232663	chr2-62878411-62879633	Sst
chr2-62925335-62925861...2275716	4.36935	1.10278	0.289085	3.81473	0.00013633	0.00210135	chr2-62925335-62925861	Sst
chr2-62926777-62927633...2275717	7.47245	1.81672	0.337918	5.37621	7.60705e-08	2.908e-06	chr2-62926777-62927633	Sst
chr2-62948134-62949014...2275721	3.36902	1.36809	0.330856	4.135	3.54949e-05	0.000681452	chr2-62948134-62949014	Sst
chr2-62990483-62991175...2275735	1.4088	1.94062	0.295337	6.57087	5.00236e-11	3.36704e-09	chr2-62990483-62991175	Sst
chr2-63094369-63094707...2275763	1.3505	1.53724	0.437907	3.51041	0.00044741	0.0054912	chr2-63094369-63094707	Sst
chr2-63143840-63144365...2275772	1.91663	1.6534	0.31625	5.22813	1.71232e-07	6.07884e-06	chr2-63143840-63144365	Sst
chr2-63149149-63150161...2275775	5.63668	2.31465	0.209662	11.0399	2.45316e-28	1.3898e-25	chr2-63149149-63150161	Sst
chr2-63183597-63185529...2275786	30.9277	0.904571	0.194333	4.65474	3.24393e-06	8.53875e-05	chr2-63183597-63185529	Sst
chr2-63207109-63207950...2275792	2.92391	1.60816	0.27311	5.88832	3.90152e-09	1.92875e-07	chr2-63207109-63207950	Sst
chr2-63208195-63208952...2275793	3.51545	2.1281	0.422333	5.03892	4.68155e-07	1.50644e-05	chr2-63208195-63208952	Sst
chr2-63216291-63216590...2275795	0.771688	2.86277	0.394349	7.25948	3.88581e-13	3.63275e-11	chr2-63216291-63216590	Sst
chr2-63217708-63218199...2275796	1.22775	1.86091	0.441194	4.2179	2.4659e-05	0.000499127	chr2-63217708-63218199	Sst
chr2-63224750-63226029...2275798	2.87816	4.10734	0.252115	16.2915	1.13382e-59	1.30477e-55	chr2-63224750-63226029	Sst
chr2-63228898-63229443...2275800	1.67144	1.31226	0.380634	3.44755	0.000565687	0.00660469	chr2-63228898-63229443	Sst
chr2-63253752-63256016...2275806	5.9615	1.25142	0.316277	3.95672	7.59849e-05	0.00129262	chr2-63253752-63256016	Sst
chr2-63266365-63266963...2275807	2.00627	1.65922	0.366901	4.52225	6.11868e-06	0.000149169	chr2-63266365-63266963	Sst
chr2-63267448-63268152...2275808	1.74855	1.49993	0.444294	3.37598	0.000735533	0.00810444	chr2-63267448-63268152	Sst
chr2-63272199-63273100...2275809	6.02271	1.03588	0.351372	2.9481	0.00319731	0.0244635	chr2-63272199-63273100	Sst
chr2-63404822-63406188...2275820	4.50266	-2.41664	0.606562	-3.98417	6.77173e-05	0.00117455	chr2-63404822-63406188	Sst
chr2-63573286-63574721...2275838	4.98085	-1.80398	0.51202	-3.52327	0.000426254	0.00528616	chr2-63573286-63574721	Sst
chr2-63595345-63596184...2275842	6.54283	-1.42401	0.440345	-3.23386	0.00122129	0.011937	chr2-63595345-63596184	Sst
chr2-63828618-63828956...2275865	1.02788	-2.61659	0.731612	-3.57647	0.000348259	0.00450127	chr2-63828618-63828956	Sst
chr2-63831777-63832993...2275867	5.88513	-3.23238	0.764195	-4.22978	2.33916e-05	0.000476223	chr2-63831777-63832993	Sst
chr2-63925840-63926451...2275876	0.861733	-1.93747	0.733848	-2.64015	0.00828688	0.0477822	chr2-63925840-63926451	Sst
chr2-64017480-64018079...2275892	1.87324	2.31353	0.335018	6.90567	4.99653e-12	3.95436e-10	chr2-64017480-64018079	Sst
chr2-64021415-64021907...2275894	2.93261	-2.78057	0.798756	-3.48113	0.000499312	0.0059881	chr2-64021415-64021907	Sst
chr2-64023993-64024920...2275895	6.13481	1.37967	0.260301	5.30029	1.15616e-07	4.26953e-06	chr2-64023993-64024920	Sst
chr2-64026147-64026554...2275896	1.84213	1.35222	0.350514	3.85781	0.000114406	0.00182026	chr2-64026147-64026554	Sst
chr2-64050628-64051147...2275899	2.74578	1.53044	0.474103	3.22807	0.00124629	0.0121177	chr2-64050628-64051147	Sst
chr2-64074347-64075465...2275903	3.57568	-1.21372	0.436855	-2.77831	0.0054643	0.0357735	chr2-64074347-64075465	Sst
chr2-64442760-64443454...2275927	2.70751	-1.64243	0.624179	-2.63135	0.0085046	0.0486403	chr2-64442760-64443454	Sst
chr2-64492132-64492666...2275936	1.24756	-2.23936	0.734716	-3.04793	0.00230424	0.019259	chr2-64492132-64492666	Sst
chr2-64495817-64496284...2275937	0.973992	-2.39512	0.871619	-2.7479	0.0059979	0.038182	chr2-64495817-64496284	Sst
chr2-64653195-64653824...2275952	1.11392	-2.31337	0.848169	-2.72748	0.00638193	0.0398638	chr2-64653195-64653824	Sst
chr2-64674013-64674921...2275954	1.12443	-2.36605	0.858306	-2.75665	0.0058397	0.0374722	chr2-64674013-64674921	Sst
chr2-64820449-64821158...2275961	4.27717	1.88628	0.445756	4.23165	2.31985e-05	0.000472892	chr2-64820449-64821158	Sst
chr2-64914722-64915980...2275974	6.07566	-1.2803	0.39381	-3.25108	0.00114969	0.0113966	chr2-64914722-64915980	Sst
chr2-64924662-64925164...2275978	1.09124	2.06471	0.34017	6.06965	1.28192e-09	6.86541e-08	chr2-64924662-64925164	Sst
chr2-64934184-64934918...2275981	3.5158	2.51364	0.259614	9.68223	3.58801e-22	1.02893e-19	chr2-64934184-64934918	Sst
chr2-64937585-64938001...2275983	1.9126	1.44226	0.414202	3.48201	0.000497667	0.00597129	chr2-64937585-64938001	Sst
chr2-64948366-64949529...2275986	11.5625	1.12416	0.223195	5.03668	4.73665e-07	1.52204e-05	chr2-64948366-64949529	Sst
chr2-64986809-64988182...2275999	6.97009	-1.24259	0.358235	-3.46863	0.000523117	0.00620808	chr2-64986809-64988182	Sst
chr2-64989797-64990009...2276000	0.906642	1.22581	0.424884	2.88504	0.00391368	0.0282889	chr2-64989797-64990009	Sst
chr2-65007225-65007942...2276005	4.96031	-2.03413	0.556623	-3.65442	0.000257767	0.00353029	chr2-65007225-65007942	Sst
chr2-65010163-65010918...2276006	4.70399	-1.24177	0.377783	-3.28699	0.00101266	0.0103356	chr2-65010163-65010918	Sst
chr2-65072288-65072819...2276014	0.953601	-2.00658	0.764593	-2.62437	0.00868082	0.0493361	chr2-65072288-65072819	Sst
chr2-65075609-65076166...2276015	1.41576	-1.95405	0.682843	-2.86164	0.00421452	0.0298323	chr2-65075609-65076166	Sst
chr2-65083366-65084681...2276018	5.28904	-2.3953	0.6267	-3.82208	0.000132329	0.00205111	chr2-65083366-65084681	Sst
chr2-65089790-65091121...2276020	6.51347	-1.35047	0.453309	-2.97913	0.00289072	0.0227538	chr2-65089790-65091121	Sst
chr2-65094024-65094385...2276021	1.07915	-1.93046	0.707777	-2.7275	0.00638162	0.0398633	chr2-65094024-65094385	Sst
chr2-65111413-65112652...2276025	3.09405	-2.8591	0.712417	-4.01324	5.98908e-05	0.00105849	chr2-65111413-65112652	Sst
chr2-65140129-65140861...2276030	2.52417	-1.79849	0.663145	-2.71206	0.00668666	0.041164	chr2-65140129-65140861	Sst
chr2-65292820-65295009...2276055	11.4527	-1.04852	0.386032	-2.71616	0.00660448	0.040813	chr2-65292820-65295009	Sst
chr2-65303933-65304868...2276056	2.2136	2.19598	0.406101	5.40747	6.39204e-08	2.48743e-06	chr2-65303933-65304868	Sst
chr2-65325465-65326188...2276060	1.35483	-2.02533	0.726672	-2.78713	0.00531776	0.0350853	chr2-65325465-65326188	Sst
chr2-65336141-65336844...2276063	2.49367	-2.00055	0.702399	-2.84816	0.00439723	0.0307446	chr2-65336141-65336844	Sst
chr2-65354615-65355503...2276068	3.7652	-1.99921	0.655612	-3.04938	0.00229316	0.0191939	chr2-65354615-65355503	Sst
chr2-65395982-65397111...2276074	7.61355	-0.822064	0.280102	-2.93488	0.00333677	0.0252333	chr2-65395982-65397111	Sst
chr2-65408169-65409029...2276078	3.95817	-2.04488	0.540679	-3.78206	0.000155537	0.00234373	chr2-65408169-65409029	Sst
chr2-65413694-65415428...2276079	12.2431	-1.1379	0.274896	-4.1394	3.48213e-05	0.000670396	chr2-65413694-65415428	Sst
chr2-65450636-65451358...2276086	2.56521	-2.8168	0.739864	-3.80718	0.000140559	0.00215454	chr2-65450636-65451358	Sst
chr2-65463087-65463608...2276089	0.932548	-1.97898	0.686892	-2.88106	0.00396337	0.0285509	chr2-65463087-65463608	Sst
chr2-65483468-65484142...2276096	3.11053	-2.04078	0.602388	-3.38782	0.000704499	0.00783068	chr2-65483468-65484142	Sst
chr2-65501499-65501871...2276099	0.825959	-2.18436	0.720553	-3.03151	0.00243333	0.0200692	chr2-65501499-65501871	Sst
chr2-65552055-65553204...2276112	4.72712	-1.28265	0.456231	-2.8114	0.00493258	0.0333121	chr2-65552055-65553204	Sst
chr2-65563788-65564310...2276116	2.59165	-2.58042	0.697764	-3.69813	0.000217194	0.00307786	chr2-65563788-65564310	Sst
chr2-65565959-65566775...2276117	3.23601	-2.11877	0.617372	-3.43192	0.00059932	0.00690546	chr2-65565959-65566775	Sst
chr2-65566978-65567741...2276118	5.20109	-1.50328	0.40958	-3.67029	0.000242273	0.00335666	chr2-65566978-65567741	Sst
chr2-65607803-65608505...2276124	1.70456	-2.26119	0.751345	-3.00953	0.00261654	0.0211594	chr2-65607803-65608505	Sst
chr2-65700650-65701987...2276146	11.5989	0.936457	0.226798	4.12904	3.64279e-05	0.000696316	chr2-65700650-65701987	Sst
chr2-65720089-65720605...2276148	0.986345	2.45594	0.323441	7.59317	3.12161e-14	3.39895e-12	chr2-65720089-65720605	Sst
chr2-65812166-65812751...2276162	2.08953	2.54624	0.283909	8.96852	3.00522e-19	6.1825e-17	chr2-65812166-65812751	Sst
chr2-65832849-65833577...2276168	9.95604	0.816938	0.241465	3.38326	0.00071632	0.00793787	chr2-65832849-65833577	Sst
chr2-65847490-65848219...2276172	4.39661	1.63052	0.213377	7.64152	2.1467e-14	2.38108e-12	chr2-65847490-65848219	Sst
chr2-65853539-65854570...2276175	5.40779	-2.20998	0.462674	-4.77655	1.78329e-06	5.01906e-05	chr2-65853539-65854570	Sst
chr2-65859216-65859527...2276176	2.1065	-2.3401	0.691044	-3.38633	0.000708332	0.00786521	chr2-65859216-65859527	Sst
chr2-65896140-65897400...2276194	8.5178	-1.12538	0.275815	-4.0802	4.49961e-05	0.000834158	chr2-65896140-65897400	Sst
chr2-65940138-65941047...2276212	4.60385	-1.3474	0.387933	-3.47328	0.000514138	0.00612303	chr2-65940138-65941047	Sst
chr2-65963147-65964308...2276221	20.9101	0.927728	0.284753	3.25801	0.00112197	0.0111892	chr2-65963147-65964308	Sst
chr2-65981817-65982605...2276230	23.2616	0.543503	0.191704	2.83512	0.00458084	0.0316293	chr2-65981817-65982605	Sst
chr2-66001936-66002506...2276241	5.8326	0.917862	0.206293	4.44931	8.61452e-06	0.000200549	chr2-66001936-66002506	Sst
chr2-66018606-66019646...2276245	7.27616	-1.08868	0.315494	-3.4507	0.000559127	0.0065464	chr2-66018606-66019646	Sst
chr2-66034246-66035783...2276252	9.03683	-1.19921	0.288739	-4.15327	3.27757e-05	0.000636481	chr2-66034246-66035783	Sst
chr2-66062152-66064100...2276258	15.2226	-0.910217	0.26206	-3.47332	0.00051407	0.00612271	chr2-66062152-66064100	Sst
chr2-66107599-66108536...2276268	12.3313	0.787722	0.292792	2.69038	0.0071371	0.0430814	chr2-66107599-66108536	Sst
chr2-66117204-66117491...2276272	1.1748	1.21051	0.421656	2.87084	0.00409385	0.0292099	chr2-66117204-66117491	Sst
chr2-66123865-66125425...2276276	23.9854	0.599357	0.210558	2.84652	0.00441996	0.0308558	chr2-66123865-66125425	Sst
chr2-66127877-66128423...2276277	4.98824	1.37417	0.258428	5.31744	1.05237e-07	3.91053e-06	chr2-66127877-66128423	Sst
chr2-66132521-66134160...2276278	11.8367	1.04538	0.360511	2.89971	0.00373511	0.0273588	chr2-66132521-66134160	Sst
chr2-66178069-66178572...2276293	3.68908	-1.56999	0.490248	-3.20244	0.00136267	0.0129622	chr2-66178069-66178572	Sst
chr2-66179914-66180784...2276294	14.2283	0.575641	0.166798	3.45113	0.000558244	0.00653689	chr2-66179914-66180784	Sst
chr2-66197529-66198216...2276297	5.08922	1.17344	0.259933	4.51437	6.35042e-06	0.000154033	chr2-66197529-66198216	Sst
chr2-66206717-66207260...2276300	2.26684	-1.50475	0.568779	-2.64558	0.00815521	0.0472446	chr2-66206717-66207260	Sst
chr2-66212968-66214739...2276301	8.05614	-1.00005	0.315307	-3.17166	0.00151572	0.014066	chr2-66212968-66214739	Sst
chr2-66248982-66249186...2276311	0.753985	1.76257	0.432183	4.07829	4.53675e-05	0.000839607	chr2-66248982-66249186	Sst
chr2-66261277-66262684...2276314	10.9066	-1.67858	0.322627	-5.20284	1.96267e-07	6.88201e-06	chr2-66261277-66262684	Sst
chr2-66324445-66325068...2276323	1.22981	-2.42204	0.734197	-3.2989	0.00097064	0.0100019	chr2-66324445-66325068	Sst
chr2-66330410-66330844...2276324	1.49175	-2.68343	0.760264	-3.5296	0.000416184	0.00518815	chr2-66330410-66330844	Sst
chr2-66337983-66338908...2276326	4.06334	-1.57194	0.587474	-2.67577	0.00745581	0.0443877	chr2-66337983-66338908	Sst
chr2-66339553-66340408...2276327	3.70539	-2.14645	0.640321	-3.35215	0.000801851	0.00864479	chr2-66339553-66340408	Sst
chr2-66369311-66369870...2276335	1.50822	-2.45518	0.8313	-2.95343	0.00314267	0.0241604	chr2-66369311-66369870	Sst
chr2-66383331-66384665...2276336	7.8788	-1.34808	0.408679	-3.29862	0.000971617	0.0100108	chr2-66383331-66384665	Sst
chr2-66391830-66392862...2276338	2.6788	-2.94434	0.749797	-3.92684	8.60677e-05	0.00143491	chr2-66391830-66392862	Sst
chr2-66407576-66410236...2276342	19.8903	-1.69693	0.379116	-4.47602	7.60462e-06	0.000179696	chr2-66407576-66410236	Sst
chr2-66439738-66441298...2276345	6.83275	-1.46146	0.45313	-3.22527	0.00125856	0.0122096	chr2-66439738-66441298	Sst
chr2-66450063-66450488...2276347	1.3665	-2.02602	0.772436	-2.62289	0.00871868	0.0494736	chr2-66450063-66450488	Sst
chr2-66451241-66452630...2276349	4.58249	-1.50486	0.506497	-2.97112	0.00296714	0.0231755	chr2-66451241-66452630	Sst
chr2-66458915-66459825...2276350	8.03139	-1.23813	0.399987	-3.09542	0.00196534	0.0171219	chr2-66458915-66459825	Sst
chr2-66473176-66474607...2276354	9.02406	0.994964	0.168059	5.92032	3.21309e-09	1.61069e-07	chr2-66473176-66474607	Sst
chr2-66495328-66495714...2276360	1.86481	1.92454	0.31257	6.15714	7.407e-10	4.13463e-08	chr2-66495328-66495714	Sst
chr2-66520958-66521373...2276373	1.48523	2.89552	0.256601	11.2841	1.57169e-29	1.01896e-26	chr2-66520958-66521373	Sst
chr2-66580821-66582970...2276397	17.3419	0.879012	0.180411	4.87229	1.10315e-06	3.26422e-05	chr2-66580821-66582970	Sst
chr2-66616114-66617419...2276410	10.5231	-0.697522	0.250017	-2.7899	0.00527247	0.0348782	chr2-66616114-66617419	Sst
chr2-66634038-66635553...2276415	34.267	0.666274	0.167305	3.98239	6.82252e-05	0.00118172	chr2-66634038-66635553	Sst
chr2-66661330-66662583...2276421	16.1965	0.764245	0.259117	2.94942	0.0031837	0.0243878	chr2-66661330-66662583	Sst
chr2-66667838-66668086...2276424	0.945219	2.1161	0.334896	6.31867	2.63822e-10	1.58979e-08	chr2-66667838-66668086	Sst
chr2-66674597-66675909...2276426	5.30829	1.11268	0.25227	4.41066	1.03056e-05	0.000234375	chr2-66674597-66675909	Sst
chr2-66678814-66679457...2276428	2.82614	0.93447	0.34824	2.68341	0.00728764	0.0437078	chr2-66678814-66679457	Sst
chr2-66770730-66770888...2276449	0.796279	-2.12134	0.729562	-2.90769	0.0036411	0.0268434	chr2-66770730-66770888	Sst
chr2-66776132-66776689...2276451	4.80662	0.716433	0.217443	3.29481	0.000984872	0.0101185	chr2-66776132-66776689	Sst
chr2-66791970-66792641...2276456	3.85703	1.85985	0.425625	4.36968	1.24426e-05	0.000276589	chr2-66791970-66792641	Sst
chr2-66801934-66802467...2276461	7.03064	1.55076	0.279965	5.53914	3.03955e-08	1.26247e-06	chr2-66801934-66802467	Sst
chr2-66855834-66856634...2276472	2.24131	-1.66838	0.583128	-2.86109	0.00422193	0.0298665	chr2-66855834-66856634	Sst
chr2-66882634-66883147...2276475	1.72018	2.54306	0.559961	4.54149	5.58575e-06	0.000137689	chr2-66882634-66883147	Sst
chr2-66889772-66890183...2276476	0.842581	2.42746	0.38693	6.27365	3.52682e-10	2.08768e-08	chr2-66889772-66890183	Sst
chr2-67044050-67044402...2276487	1.76483	-2.36281	0.764042	-3.09252	0.00198465	0.0172548	chr2-67044050-67044402	Sst
chr2-67094301-67095224...2276489	7.11424	0.894685	0.318594	2.80823	0.00498142	0.033534	chr2-67094301-67095224	Sst
chr2-67182850-67183687...2276499	2.6446	1.53386	0.401974	3.81581	0.000135736	0.00209389	chr2-67182850-67183687	Sst
chr2-67229134-67229399...2276508	0.882202	1.37646	0.462135	2.97848	0.0028968	0.0227878	chr2-67229134-67229399	Sst
chr2-67234176-67235990...2276509	16.1945	0.675983	0.202719	3.33459	0.000854259	0.00906765	chr2-67234176-67235990	Sst
chr2-67344492-67345492...2276527	5.8961	1.00013	0.377958	2.64614	0.00814161	0.0471893	chr2-67344492-67345492	Sst
chr2-67545575-67546762...2276560	5.31879	-1.40684	0.521316	-2.69864	0.00696244	0.042353	chr2-67545575-67546762	Sst
chr2-67565012-67567417...2276566	37.7626	-0.553461	0.150582	-3.67548	0.000237405	0.00330226	chr2-67565012-67567417	Sst
chr2-67575483-67577017...2276567	4.76893	-1.72226	0.430577	-3.99989	6.3371e-05	0.00111104	chr2-67575483-67577017	Sst
chr2-67582542-67583206...2276569	1.34414	-2.01995	0.717493	-2.8153	0.00487325	0.0330272	chr2-67582542-67583206	Sst
chr2-67591909-67592713...2276571	6.33001	-2.20206	0.565243	-3.89578	9.78827e-05	0.00159838	chr2-67591909-67592713	Sst
chr2-67618379-67619082...2276578	4.89509	-2.56483	0.575781	-4.45453	8.40773e-06	0.000196356	chr2-67618379-67619082	Sst
chr2-67627012-67628877...2276579	9.98838	-2.35509	0.380823	-6.18421	6.24151e-10	3.53495e-08	chr2-67627012-67628877	Sst
chr2-67655002-67655498...2276582	3.81185	-1.34734	0.466061	-2.89091	0.00384125	0.0279199	chr2-67655002-67655498	Sst
chr2-67656188-67656863...2276583	5.30667	-1.49232	0.459178	-3.24999	0.00115407	0.0114293	chr2-67656188-67656863	Sst
chr2-67657581-67657738...2276584	1.20397	-2.12456	0.691196	-3.07374	0.00211391	0.0180647	chr2-67657581-67657738	Sst
chr2-67701421-67701741...2276593	1.06092	-2.15005	0.703314	-3.05703	0.00223545	0.0188388	chr2-67701421-67701741	Sst
chr2-67710061-67710364...2276598	1.33587	-2.21721	0.727865	-3.04619	0.00231764	0.019342	chr2-67710061-67710364	Sst
chr2-67721407-67722043...2276601	1.35664	-2.63998	0.821503	-3.2136	0.00131081	0.0125842	chr2-67721407-67722043	Sst
chr2-67739826-67740091...2276608	1.00538	-2.2936	0.740212	-3.09857	0.00194455	0.0169847	chr2-67739826-67740091	Sst
chr2-67753733-67754342...2276611	1.37893	-2.29297	0.71781	-3.19439	0.00140125	0.0132422	chr2-67753733-67754342	Sst
chr2-67773156-67773880...2276614	2.50392	-1.45372	0.526537	-2.76092	0.00576395	0.0371422	chr2-67773156-67773880	Sst
chr2-67780328-67780706...2276615	0.95374	-2.07847	0.742679	-2.79861	0.00513229	0.0342309	chr2-67780328-67780706	Sst
chr2-67799973-67800522...2276622	6.58438	-1.46898	0.449534	-3.26778	0.00108393	0.010893	chr2-67799973-67800522	Sst
chr2-67816515-67817041...2276626	2.16814	-2.36038	0.806497	-2.92671	0.00342567	0.0257175	chr2-67816515-67817041	Sst
chr2-67817287-67817760...2276627	1.46783	-2.43416	0.715194	-3.4035	0.000665291	0.00749027	chr2-67817287-67817760	Sst
chr2-67818025-67818263...2276628	1.65964	-1.99459	0.734427	-2.71584	0.00661082	0.0408378	chr2-67818025-67818263	Sst
chr2-67821848-67822812...2276630	4.32956	-1.59912	0.510084	-3.13502	0.00171844	0.0154673	chr2-67821848-67822812	Sst
chr2-67835300-67835996...2276632	1.31074	-2.1742	0.765708	-2.83946	0.00451893	0.0313322	chr2-67835300-67835996	Sst
chr2-67843260-67844304...2276633	3.32075	-2.20328	0.654276	-3.36751	0.000758511	0.00829163	chr2-67843260-67844304	Sst
chr2-67858209-67858545...2276638	0.699924	-1.91528	0.687834	-2.7845	0.00536095	0.0353046	chr2-67858209-67858545	Sst
chr2-67891252-67891935...2276646	2.82305	-2.47116	0.838434	-2.94736	0.00320503	0.0245022	chr2-67891252-67891935	Sst
chr2-67898016-67898558...2276647	1.66639	-2.30402	0.69864	-3.29787	0.00097423	0.0100332	chr2-67898016-67898558	Sst
chr2-67902680-67903234...2276649	1.60414	-2.29077	0.730278	-3.13684	0.0017078	0.0153925	chr2-67902680-67903234	Sst
chr2-67909103-67909681...2276652	1.50677	-2.14113	0.694891	-3.08124	0.0020614	0.0177407	chr2-67909103-67909681	Sst
chr2-67918750-67921343...2276655	7.47638	-1.65567	0.490946	-3.37241	0.000745146	0.00818172	chr2-67918750-67921343	Sst
chr2-67922712-67922930...2276656	1.05582	-2.21253	0.746511	-2.96384	0.0030383	0.0235787	chr2-67922712-67922930	Sst
chr2-67926496-67928196...2276657	7.45195	-2.10665	0.577629	-3.64707	0.000265248	0.00361472	chr2-67926496-67928196	Sst
chr2-67930228-67930743...2276658	2.98071	-1.67639	0.63619	-2.63505	0.00841246	0.0482878	chr2-67930228-67930743	Sst
chr2-67931661-67931884...2276659	1.17461	-2.63414	0.706752	-3.7271	0.000193693	0.00280087	chr2-67931661-67931884	Sst
chr2-67948170-67949026...2276661	5.80647	-1.26943	0.410126	-3.09521	0.00196673	0.0171301	chr2-67948170-67949026	Sst
chr2-67969723-67970104...2276665	1.1009	-2.17751	0.716873	-3.03751	0.00238544	0.0197712	chr2-67969723-67970104	Sst
chr2-67976277-67976806...2276666	1.97674	-1.82456	0.691345	-2.63914	0.0083116	0.0478747	chr2-67976277-67976806	Sst
chr2-67977184-67978227...2276667	4.28532	-1.60737	0.453494	-3.54441	0.000393496	0.0049606	chr2-67977184-67978227	Sst
chr2-67979370-67980214...2276668	2.99588	-1.71963	0.592686	-2.90142	0.00371476	0.0272425	chr2-67979370-67980214	Sst
chr2-68011373-68012511...2276675	4.19401	-2.10542	0.559254	-3.7647	0.000166748	0.00248068	chr2-68011373-68012511	Sst
chr2-68014371-68014574...2276676	0.864939	-2.23372	0.725051	-3.08078	0.00206461	0.0177601	chr2-68014371-68014574	Sst
chr2-68020358-68020651...2276678	1.46851	-2.09755	0.71179	-2.94686	0.00321015	0.0245319	chr2-68020358-68020651	Sst
chr2-68021489-68022091...2276679	3.89584	-2.23593	0.573624	-3.8979	9.70291e-05	0.00158698	chr2-68021489-68022091	Sst
chr2-68023314-68023639...2276680	1.14139	-2.019	0.714013	-2.82768	0.00468862	0.0321523	chr2-68023314-68023639	Sst
chr2-68024313-68024841...2276681	2.65743	-1.85522	0.660675	-2.80808	0.00498385	0.0335436	chr2-68024313-68024841	Sst
chr2-68027641-68028217...2276683	2.57193	-1.6018	0.586522	-2.73102	0.00631386	0.0395682	chr2-68027641-68028217	Sst
chr2-68035032-68036109...2276684	2.82122	-2.74494	0.726517	-3.77822	0.000157954	0.00237374	chr2-68035032-68036109	Sst
chr2-68048438-68048706...2276688	0.986249	-2.30117	0.728101	-3.16051	0.00157496	0.0144823	chr2-68048438-68048706	Sst
chr2-68049070-68049378...2276689	0.972868	-2.10642	0.711494	-2.96056	0.00307076	0.0237553	chr2-68049070-68049378	Sst
chr2-68060514-68060783...2276691	0.818468	-1.84149	0.701898	-2.62358	0.00870107	0.0494043	chr2-68060514-68060783	Sst
chr2-68061196-68061815...2276692	1.61056	-1.9036	0.69389	-2.74337	0.00608116	0.0385646	chr2-68061196-68061815	Sst
chr2-68068721-68069243...2276694	2.28296	-1.93134	0.713926	-2.70524	0.00682546	0.0417748	chr2-68068721-68069243	Sst
chr2-68079233-68079922...2276696	2.90041	-3.24087	0.693015	-4.67648	2.91842e-06	7.78714e-05	chr2-68079233-68079922	Sst
chr2-68085705-68086522...2276699	3.35582	-2.44749	0.632823	-3.86758	0.000109923	0.00176094	chr2-68085705-68086522	Sst
chr2-68086736-68087279...2276700	2.65424	-2.26792	0.682781	-3.32159	0.00089505	0.00940439	chr2-68086736-68087279	Sst
chr2-68103613-68104396...2276703	2.10222	-1.80572	0.677281	-2.66613	0.00767297	0.0452864	chr2-68103613-68104396	Sst
chr2-68124563-68125926...2276709	6.99519	-1.4064	0.421815	-3.33418	0.000855519	0.00907685	chr2-68124563-68125926	Sst
chr2-68188726-68189934...2276720	9.09816	1.73971	0.478468	3.63601	0.00027689	0.00374304	chr2-68188726-68189934	Sst
chr2-68223564-68224679...2276730	8.43148	-1.445	0.409353	-3.52996	0.000415618	0.00518306	chr2-68223564-68224679	Sst
chr2-68316434-68316902...2276760	2.13902	2.62063	0.284185	9.22159	2.92727e-20	6.79427e-18	chr2-68316434-68316902	Sst
chr2-68323159-68323732...2276763	2.58634	-1.8484	0.660598	-2.79808	0.0051408	0.0342671	chr2-68323159-68323732	Sst
chr2-68335102-68335388...2276768	1.52617	1.17607	0.343278	3.42599	0.000612557	0.00702654	chr2-68335102-68335388	Sst
chr2-68336265-68336619...2276769	3.92512	2.08224	0.304544	6.83723	8.07396e-12	6.17748e-10	chr2-68336265-68336619	Sst
chr2-68362679-68363325...2276779	3.20281	0.92962	0.322503	2.88252	0.00394514	0.0284549	chr2-68362679-68363325	Sst
chr2-68367883-68368557...2276781	4.11418	-1.55765	0.512771	-3.03772	0.00238375	0.0197589	chr2-68367883-68368557	Sst
chr2-68372049-68372436...2276782	1.82628	-2.72145	0.688504	-3.9527	7.72733e-05	0.00131096	chr2-68372049-68372436	Sst
chr2-68372603-68372982...2276783	3.17161	-1.93926	0.57487	-3.37338	0.00074251	0.00815983	chr2-68372603-68372982	Sst
chr2-68376535-68377463...2276784	6.26495	-1.09668	0.395325	-2.77413	0.00553496	0.0361044	chr2-68376535-68377463	Sst
chr2-68377788-68377980...2276785	1.53143	1.15917	0.35935	3.22574	0.00125648	0.0121936	chr2-68377788-68377980	Sst
chr2-68406489-68406685...2276793	1.00918	-1.85846	0.685229	-2.71218	0.00668428	0.0411531	chr2-68406489-68406685	Sst
chr2-68415582-68416126...2276798	4.75762	-1.50875	0.5061	-2.98113	0.00287185	0.0226476	chr2-68415582-68416126	Sst
chr2-68424604-68425720...2276800	4.52805	-1.24993	0.402922	-3.10216	0.00192112	0.016832	chr2-68424604-68425720	Sst
chr2-68427086-68427760...2276801	6.2949	-0.937072	0.306825	-3.05409	0.00225744	0.0189768	chr2-68427086-68427760	Sst
chr2-68443860-68444464...2276806	2.55631	-1.44874	0.543285	-2.66663	0.00766169	0.0452402	chr2-68443860-68444464	Sst
chr2-68463954-68464224...2276815	1.29772	-2.29482	0.689734	-3.3271	0.000877544	0.00926101	chr2-68463954-68464224	Sst
chr2-68482668-68483205...2276819	1.74044	-2.26008	0.716477	-3.15444	0.00160809	0.0147131	chr2-68482668-68483205	Sst
chr2-68529832-68530615...2276826	2.6741	-1.85181	0.627025	-2.95332	0.00314377	0.0241653	chr2-68529832-68530615	Sst
chr2-68531075-68531915...2276827	4.53222	-1.30384	0.389536	-3.34717	0.000816401	0.00876337	chr2-68531075-68531915	Sst
chr2-68543990-68544896...2276829	3.64476	-2.52704	0.657649	-3.84254	0.000121767	0.00191507	chr2-68543990-68544896	Sst
chr2-68766718-68767680...2276841	3.2357	1.99748	0.475809	4.19808	2.69188e-05	0.000537862	chr2-68766718-68767680	Sst
chr2-68782154-68783377...2276843	6.31199	-1.67876	0.375945	-4.46545	7.99002e-06	0.000187695	chr2-68782154-68783377	Sst
chr2-68794610-68794954...2276847	1.31585	1.16684	0.444199	2.62683	0.00861848	0.0490926	chr2-68794610-68794954	Sst
chr2-68797189-68797968...2276848	1.44253	1.46474	0.50099	2.92369	0.00345904	0.0258936	chr2-68797189-68797968	Sst
chr2-68805674-68806820...2276850	5.14458	-0.997811	0.377532	-2.64298	0.00821789	0.0475029	chr2-68805674-68806820	Sst
chr2-68869722-68870009...2276861	0.837211	1.31397	0.431328	3.04633	0.00231656	0.0193365	chr2-68869722-68870009	Sst
chr2-68884509-68885150...2276866	3.89087	-1.56705	0.506585	-3.09337	0.00197899	0.0172162	chr2-68884509-68885150	Sst
chr2-68902430-68903332...2276873	4.50614	1.36311	0.279767	4.87229	1.10314e-06	3.26422e-05	chr2-68902430-68903332	Sst
